## Supplementary material for "Evaluating Human Autosomal Loci for Sexually Antagonistic Viability Selection in Two Large Biobanks": Kasimatis_Abraham_Supplements: TableS3_raw_blat_xy_hits_bv.tsv (part 184 of 257)

targetChr	targetStart	targetEnd	queryName	score	per_identity	q.start	q.end	q.length	BioVU_MEGAEx_rsID
chrX	26303633	26303683	seqA,rs185681215,11,101906374,T,C:0-50	46	96.0	0	50	50	rs185681215
chrX	27543858	27543908	seqA,rs185681215,11,101906374,T,C:0-50	46	96.0	0	50	50	rs185681215
chrX	36192632	36192682	seqA,rs185681215,11,101906374,T,C:0-50	46	96.0	0	50	50	rs185681215
chrX	36251946	36251996	seqA,rs185681215,11,101906374,T,C:0-50	46	96.0	0	50	50	rs185681215
chrX	37445264	37445314	seqA,rs185681215,11,101906374,T,C:0-50	46	96.0	0	50	50	rs185681215
chrX	46343716	46343766	seqA,rs185681215,11,101906374,T,C:0-50	46	96.0	0	50	50	rs185681215
chrX	49388872	49388922	seqA,rs185681215,11,101906374,T,C:0-50	46	96.0	0	50	50	rs185681215
chrX	50759870	50759920	seqA,rs185681215,11,101906374,T,C:0-50	46	96.0	0	50	50	rs185681215
chrX	51259388	51259438	seqA,rs185681215,11,101906374,T,C:0-50	46	96.0	0	50	50	rs185681215
chrX	51847887	51847937	seqA,rs185681215,11,101906374,T,C:0-50	46	96.0	0	50	50	rs185681215
chrX	55711803	55711853	seqA,rs185681215,11,101906374,T,C:0-50	46	96.0	0	50	50	rs185681215
chrY	2791986	2792036	seqA,rs185681818,0,0,T,C:0-50	50	100.0	0	50	50	rs185681818
chrY	17797965	17798015	seqA,rs185681818,0,0,T,C:0-50	48	98.0	0	50	50	rs185681818
chrY	21823934	21823983	seqA,rs185681818,0,0,T,C:0-49	47	98.0	0	49	49	rs185681818
chrY	7380054	7380104	seqA,rs185681818,0,0,T,C:0-50	46	96.0	0	50	50	rs185681818
chrY	14661357	14661407	seqA,rs185681818,0,0,T,C:0-50	46	96.0	0	50	50	rs185681818
chrY	18412220	18412270	seqA,rs185681818,0,0,T,C:0-50	46	96.0	0	50	50	rs185681818
chrY	3872407	3872457	seqA,rs185681818,0,0,T,C:0-50	44	94.0	0	50	50	rs185681818
chrY	16574228	16574278	seqA,rs185681818,0,0,T,C:0-50	44	94.0	0	50	50	rs185681818
chrY	21123879	21123929	seqA,rs185681818,0,0,T,C:0-50	44	94.0	0	50	50	rs185681818
chrY	9767959	9768002	seqA,rs185681818,0,0,T,C:0-43	43	100.0	0	43	43	rs185681818
chrY	6902836	6902886	seqA,rs185681818,0,0,T,C:0-50	42	92.0	0	50	50	rs185681818
chrY	15445433	15445482	seqA,rs185681818,0,0,T,C:0-50	44	89.8	0	50	50	rs185681818
chrY	17619624	17619674	seqA,rs185681818,0,0,T,C:0-50	42	92.0	0	50	50	rs185681818
chrY	19072677	19072719	seqA,rs185681818,0,0,T,C:0-42	42	100.0	0	42	42	rs185681818
chrY	24863619	24863667	seqA,rs185681818,0,0,T,C:0-50	45	89.6	0	50	50	rs185681818
chrY	28338040	28338088	seqA,rs185681818,0,0,T,C:0-50	45	89.6	0	50	50	rs185681818
chrX	19529267	19529317	seqA,rs185681818,0,0,T,C:0-50	50	100.0	0	50	50	rs185681818
chrX	71054775	71054825	seqA,rs185681818,0,0,T,C:0-50	50	100.0	0	50	50	rs185681818
chrX	62288791	62288840	seqA,rs185681818,0,0,T,C:0-49	49	100.0	0	49	49	rs185681818
chrX	12688686	12688736	seqA,rs185681818,0,0,T,C:0-50	48	98.0	0	50	50	rs185681818
chrX	13204082	13204132	seqA,rs185681818,0,0,T,C:0-50	48	98.0	0	50	50	rs185681818
chrX	28479810	28479860	seqA,rs185681818,0,0,T,C:0-50	48	98.0	0	50	50	rs185681818
chrX	57346429	57346479	seqA,rs185681818,0,0,T,C:0-50	48	98.0	0	50	50	rs185681818
chrX	72189330	72189380	seqA,rs185681818,0,0,T,C:0-50	48	98.0	0	50	50	rs185681818
chrX	76450589	76450639	seqA,rs185681818,0,0,T,C:0-50	48	98.0	0	50	50	rs185681818
chrX	76572952	76573002	seqA,rs185681818,0,0,T,C:0-50	48	98.0	0	50	50	rs185681818
chrX	79447933	79447983	seqA,rs185681818,0,0,T,C:0-50	48	98.0	0	50	50	rs185681818
chrX	79450930	79450980	seqA,rs185681818,0,0,T,C:0-50	48	98.0	0	50	50	rs185681818
chrX	86432368	86432418	seqA,rs185681818,0,0,T,C:0-50	48	98.0	0	50	50	rs185681818
chrX	93894209	93894259	seqA,rs185681818,0,0,T,C:0-50	48	98.0	0	50	50	rs185681818
chrX	115322343	115322393	seqA,rs185681818,0,0,T,C:0-50	48	98.0	0	50	50	rs185681818
chrX	127525468	127525518	seqA,rs185681818,0,0,T,C:0-50	48	98.0	0	50	50	rs185681818
chrY	8056939	8056989	seqA,rs185681818,0,0,T,C:0-50	48	98.0	0	50	50	rs185681818
chrY	17450231	17450281	seqA,rs185681818,0,0,T,C:0-50	48	98.0	0	50	50	rs185681818
chrY	6710016	6710066	seqA,rs185681818,0,0,T,C:0-50	46	96.0	0	50	50	rs185681818
chrY	13380132	13380182	seqA,rs185681818,0,0,T,C:0-50	46	96.0	0	50	50	rs185681818
chrY	15759469	15759519	seqA,rs185681818,0,0,T,C:0-50	46	96.0	0	50	50	rs185681818
chrY	18860044	18860094	seqA,rs185681818,0,0,T,C:0-50	46	96.0	0	50	50	rs185681818
chrY	15596357	15596406	seqA,rs185681818,0,0,T,C:1-50	45	96.0	1	50	49	rs185681818
chrY	3808608	3808658	seqA,rs185681818,0,0,T,C:0-50	44	94.0	0	50	50	rs185681818
chrY	7481637	7481685	seqA,rs185681818,0,0,T,C:0-50	47	91.7	0	50	50	rs185681818
chrY	23005712	23005761	seqA,rs185681818,0,0,T,C:0-50	46	91.9	0	50	50	rs185681818
chrY	24385798	24385848	seqA,rs185681818,0,0,T,C:0-50	44	94.0	0	50	50	rs185681818
chrY	15919743	15919793	seqA,rs185681818,0,0,T,C:0-50	42	92.0	0	50	50	rs185681818
chrY	17775809	17775851	seqA,rs185681818,0,0,T,C:1-43	42	100.0	1	43	42	rs185681818
chrY	18767960	18768002	seqA,rs185681818,0,0,T,C:0-42	42	100.0	0	42	42	rs185681818
chrY	19081181	19081223	seqA,rs185681818,0,0,T,C:0-42	42	100.0	0	42	42	rs185681818
chrY	25624816	25624864	seqA,rs185681818,0,0,T,C:0-50	45	89.6	0	50	50	rs185681818
chrX	12877552	12877602	seqA,rs185681818,0,0,T,C:0-50	48	98.0	0	50	50	rs185681818
chrX	43782278	43782328	seqA,rs185681818,0,0,T,C:0-50	48	98.0	0	50	50	rs185681818
chrX	55691984	55692034	seqA,rs185681818,0,0,T,C:0-50	48	98.0	0	50	50	rs185681818
chrX	57439788	57439838	seqA,rs185681818,0,0,T,C:0-50	48	98.0	0	50	50	rs185681818
chrX	67080074	67080124	seqA,rs185681818,0,0,T,C:0-50	48	98.0	0	50	50	rs185681818
chrX	71971114	71971164	seqA,rs185681818,0,0,T,C:0-50	48	98.0	0	50	50	rs185681818
chrX	77056563	77056613	seqA,rs185681818,0,0,T,C:0-50	48	98.0	0	50	50	rs185681818
chrX	77734323	77734373	seqA,rs185681818,0,0,T,C:0-50	48	98.0	0	50	50	rs185681818
chrX	90290271	90290321	seqA,rs185681818,0,0,T,C:0-50	48	98.0	0	50	50	rs185681818
chrX	95681726	95681776	seqA,rs185681818,0,0,T,C:0-50	48	98.0	0	50	50	rs185681818
chrX	99365519	99365569	seqA,rs185681818,0,0,T,C:0-50	48	98.0	0	50	50	rs185681818
chrX	117074037	117074087	seqA,rs185681818,0,0,T,C:0-50	48	98.0	0	50	50	rs185681818
chrX	120606916	120606966	seqA,rs185681818,0,0,T,C:0-50	48	98.0	0	50	50	rs185681818
chrX	127977410	127977460	seqA,rs185681818,0,0,T,C:0-50	48	98.0	0	50	50	rs185681818
chrX	134411552	134411602	seqA,rs185681818,0,0,T,C:0-50	48	98.0	0	50	50	rs185681818
chrX	140318926	140318976	seqA,rs185681818,0,0,T,C:0-50	48	98.0	0	50	50	rs185681818
chrX	30198612	30198634	seqA,rs185682108,1,35767163,T,C:0-22	22	100.0	0	22	22	rs185682108
chrX	62633185	62633205	seqA,rs185682108,1,35767163,T,C:24-44	20	100.0	24	44	20	rs185682108
chrY	15231749	15231798	seqA,rs185682558,9,76278682,A,G:0-49	45	96.0	0	49	49	rs185682558
chrY	6197393	6197443	seqA,rs185682558,9,76278682,A,G:0-50	44	94.0	0	50	50	rs185682558
chrY	6299575	6299625	seqA,rs185682558,9,76278682,A,G:0-50	44	94.0	0	50	50	rs185682558
chrY	14119179	14119229	seqA,rs185682558,9,76278682,A,G:0-50	44	94.0	0	50	50	rs185682558
chrY	18869733	18869783	seqA,rs185682558,9,76278682,A,G:0-50	44	94.0	0	50	50	rs185682558
chrY	22090210	22090260	seqA,rs185682558,9,76278682,A,G:0-50	44	94.0	0	50	50	rs185682558
chrY	24140078	24140128	seqA,rs185682558,9,76278682,A,G:0-50	44	94.0	0	50	50	rs185682558
chrY	25740540	25740590	seqA,rs185682558,9,76278682,A,G:0-50	44	94.0	0	50	50	rs185682558
chrY	25749365	25749415	seqA,rs185682558,9,76278682,A,G:0-50	44	94.0	0	50	50	rs185682558
chrY	7924433	7924483	seqA,rs185682558,9,76278682,A,G:0-50	42	92.0	0	50	50	rs185682558
chrY	8811979	8812029	seqA,rs185682558,9,76278682,A,G:0-50	42	92.0	0	50	50	rs185682558
chrY	9676234	9676284	seqA,rs185682558,9,76278682,A,G:0-50	42	92.0	0	50	50	rs185682558
chrY	15098710	15098760	seqA,rs185682558,9,76278682,A,G:0-50	42	92.0	0	50	50	rs185682558
chrY	16498683	16498733	seqA,rs185682558,9,76278682,A,G:0-50	42	92.0	0	50	50	rs185682558
chrY	16657557	16657607	seqA,rs185682558,9,76278682,A,G:0-50	42	92.0	0	50	50	rs185682558
chrY	17024159	17024209	seqA,rs185682558,9,76278682,A,G:0-50	42	92.0	0	50	50	rs185682558
chrX	10306829	10306878	seqA,rs185682558,9,76278682,A,G:0-49	45	96.0	0	49	49	rs185682558
chrX	10273272	10273322	seqA,rs185682558,9,76278682,A,G:0-50	44	94.0	0	50	50	rs185682558
chrX	12183065	12183115	seqA,rs185682558,9,76278682,A,G:0-50	44	94.0	0	50	50	rs185682558
chrX	21282222	21282272	seqA,rs185682558,9,76278682,A,G:0-50	44	94.0	0	50	50	rs185682558
chrX	26195558	26195608	seqA,rs185682558,9,76278682,A,G:0-50	44	94.0	0	50	50	rs185682558
chrX	26441258	26441308	seqA,rs185682558,9,76278682,A,G:0-50	44	94.0	0	50	50	rs185682558
chrX	26886357	26886407	seqA,rs185682558,9,76278682,A,G:0-50	44	94.0	0	50	50	rs185682558
chrX	36222264	36222314	seqA,rs185682558,9,76278682,A,G:0-50	44	94.0	0	50	50	rs185682558
chrX	36719168	36719218	seqA,rs185682558,9,76278682,A,G:0-50	44	94.0	0	50	50	rs185682558
chrX	43530587	43530637	seqA,rs185682558,9,76278682,A,G:0-50	44	94.0	0	50	50	rs185682558
chrX	49707910	49707960	seqA,rs185682558,9,76278682,A,G:0-50	44	94.0	0	50	50	rs185682558
chrX	51584428	51584478	seqA,rs185682558,9,76278682,A,G:0-50	44	94.0	0	50	50	rs185682558
chrX	51615269	51615319	seqA,rs185682558,9,76278682,A,G:0-50	44	94.0	0	50	50	rs185682558
chrX	54743709	54743759	seqA,rs185682558,9,76278682,A,G:0-50	44	94.0	0	50	50	rs185682558
chrX	54881262	54881312	seqA,rs185682558,9,76278682,A,G:0-50	44	94.0	0	50	50	rs185682558
chrX	55324983	55325033	seqA,rs185682558,9,76278682,A,G:0-50	44	94.0	0	50	50	rs185682558
chrY	16399230	16399280	seqA,rs185682558,9,76278682,A,G:0-50	46	96.0	0	50	50	rs185682558
chrY	4220306	4220356	seqA,rs185682558,9,76278682,A,G:0-50	44	94.0	0	50	50	rs185682558
chrY	8826103	8826153	seqA,rs185682558,9,76278682,A,G:0-50	44	94.0	0	50	50	rs185682558
chrY	9570754	9570804	seqA,rs185682558,9,76278682,A,G:0-50	44	94.0	0	50	50	rs185682558
chrY	9682954	9683004	seqA,rs185682558,9,76278682,A,G:0-50	44	94.0	0	50	50	rs185682558
chrY	17830087	17830137	seqA,rs185682558,9,76278682,A,G:0-50	44	94.0	0	50	50	rs185682558
chrY	24747386	24747436	seqA,rs185682558,9,76278682,A,G:0-50	44	94.0	0	50	50	rs185682558
chrY	28212957	28213007	seqA,rs185682558,9,76278682,A,G:0-50	44	94.0	0	50	50	rs185682558
chrY	28221783	28221833	seqA,rs185682558,9,76278682,A,G:0-50	44	94.0	0	50	50	rs185682558
chrY	6204112	6204162	seqA,rs185682558,9,76278682,A,G:0-50	42	92.0	0	50	50	rs185682558
chrY	7985117	7985167	seqA,rs185682558,9,76278682,A,G:0-50	42	92.0	0	50	50	rs185682558
chrY	8044567	8044617	seqA,rs185682558,9,76278682,A,G:0-50	42	92.0	0	50	50	rs185682558
chrY	15839029	15839079	seqA,rs185682558,9,76278682,A,G:0-50	42	92.0	0	50	50	rs185682558
chrY	16785123	16785173	seqA,rs185682558,9,76278682,A,G:0-50	42	92.0	0	50	50	rs185682558
chrY	17337731	17337781	seqA,rs185682558,9,76278682,A,G:0-50	42	92.0	0	50	50	rs185682558
chrY	18478414	18478464	seqA,rs185682558,9,76278682,A,G:0-50	42	92.0	0	50	50	rs185682558
chrX	61966866	61966916	seqA,rs185682558,9,76278682,A,G:0-50	46	96.0	0	50	50	rs185682558
chrX	67827351	67827401	seqA,rs185682558,9,76278682,A,G:0-50	46	96.0	0	50	50	rs185682558
chrX	97672027	97672077	seqA,rs185682558,9,76278682,A,G:0-50	46	96.0	0	50	50	rs185682558
chrX	113758387	113758437	seqA,rs185682558,9,76278682,A,G:0-50	46	96.0	0	50	50	rs185682558
chrX	10688303	10688353	seqA,rs185682558,9,76278682,A,G:0-50	44	94.0	0	50	50	rs185682558
chrX	21112627	21112677	seqA,rs185682558,9,76278682,A,G:0-50	44	94.0	0	50	50	rs185682558
chrX	36933543	36933593	seqA,rs185682558,9,76278682,A,G:0-50	44	94.0	0	50	50	rs185682558
chrX	38769956	38770006	seqA,rs185682558,9,76278682,A,G:0-50	44	94.0	0	50	50	rs185682558
chrX	51056433	51056483	seqA,rs185682558,9,76278682,A,G:0-50	44	94.0	0	50	50	rs185682558
chrX	62281849	62281899	seqA,rs185682558,9,76278682,A,G:0-50	44	94.0	0	50	50	rs185682558
chrX	64373178	64373228	seqA,rs185682558,9,76278682,A,G:0-50	44	94.0	0	50	50	rs185682558
chrX	68873859	68873909	seqA,rs185682558,9,76278682,A,G:0-50	44	94.0	0	50	50	rs185682558
chrX	69767333	69767383	seqA,rs185682558,9,76278682,A,G:0-50	44	94.0	0	50	50	rs185682558
chrX	74181372	74181422	seqA,rs185682558,9,76278682,A,G:0-50	44	94.0	0	50	50	rs185682558
chrX	76544546	76544596	seqA,rs185682558,9,76278682,A,G:0-50	44	94.0	0	50	50	rs185682558
chrX	79818603	79818653	seqA,rs185682558,9,76278682,A,G:0-50	44	94.0	0	50	50	rs185682558
chrY	13501477	13501524	seqA,rs185685723,4,103827553,A,G:0-50	44	87.3	0	50	50	rs185685723
chrX	91667586	91667606	seqA,rs185685723,4,103827553,A,G:3-23	20	100.0	3	23	20	rs185685723
chrY	3133249	3133269	seqA,rs185685966,3,54489890,A,G:0-20	20	100.0	0	20	20	rs185685966
chrX	150029915	150029951	seqA,rs185685966,3,54489890,A,G:8-44	26	86.2	8	44	36	rs185685966
chrX	116350440	116350462	seqA,rs185685966,3,54489890,A,G:0-22	22	100.0	0	22	22	rs185685966
chrX	69865944	69865966	seqA,rs185685966,3,54489890,A,G:0-22	22	100.0	0	22	22	rs185685966
chrX	64490086	64490108	seqA,rs185685966,3,54489890,A,G:0-22	22	100.0	0	22	22	rs185685966
chrX	88864079	88864099	seqA,rs185685966,3,54489890,A,G:0-20	20	100.0	0	20	20	rs185685966
chrY	5954479	5954499	seqA,rs185685966,3,54489890,A,G:0-20	20	100.0	0	20	20	rs185685966
chrX	81458235	81458277	seqA,rs185685966,3,54489890,A,G:0-42	28	83.4	0	42	42	rs185685966
chrX	62615833	62615863	seqA,rs185685966,3,54489890,A,G:0-30	26	93.4	0	30	30	rs185685966
chrX	97958650	97958692	seqA,rs185685966,3,54489890,A,G:0-42	26	81.0	0	42	42	rs185685966
chrX	111726257	111726290	seqA,rs185685966,3,54489890,A,G:0-31	27	96.6	0	31	31	rs185685966
chrX	70552744	70552777	seqA,rs185685966,3,54489890,A,G:0-31	26	96.5	0	31	31	rs185685966
chrX	48408747	48408785	seqA,rs185685966,3,54489890,A,G:0-32	26	93.4	0	32	32	rs185685966
chrX	58018948	58018970	seqA,rs185685966,3,54489890,A,G:0-22	22	100.0	0	22	22	rs185685966
chrX	102291026	102291059	seqA,rs185685966,3,54489890,A,G:0-31	25	93.2	0	31	31	rs185685966
chrX	113567992	113568014	seqA,rs185685966,3,54489890,A,G:0-22	22	100.0	0	22	22	rs185685966
chrX	124733178	124733200	seqA,rs185685966,3,54489890,A,G:0-22	22	100.0	0	22	22	rs185685966
chrX	154267932	154267954	seqA,rs185685966,3,54489890,A,G:0-22	22	100.0	0	22	22	rs185685966
chrX	150569803	150569836	seqA,rs185685966,3,54489890,A,G:0-31	25	93.2	0	31	31	rs185685966
chrX	150533124	150533145	seqA,rs185685966,3,54489890,A,G:1-22	21	100.0	1	22	21	rs185685966
chrX	124812237	124812257	seqA,rs185685966,3,54489890,A,G:0-20	20	100.0	0	20	20	rs185685966
chrX	118663718	118663740	seqA,rs185685966,3,54489890,A,G:0-22	20	95.5	0	22	22	rs185685966
chrX	92225215	92225235	seqA,rs185685966,3,54489890,A,G:0-20	20	100.0	0	20	20	rs185685966
chrY	7342431	7342480	seqA,rs185686197,19,40597903,C,G:0-49	41	91.9	0	49	49	rs185686197
chrY	4619702	4619751	seqA,rs185686197,19,40597903,C,G:0-49	41	91.9	0	49	49	rs185686197
chrY	2673808	2673857	seqA,rs185686197,19,40597903,C,G:0-49	41	91.9	0	49	49	rs185686197
chrY	21271011	21271060	seqA,rs185686197,19,40597903,C,G:0-49	39	89.8	0	49	49	rs185686197
chrY	27904677	27904714	seqA,rs185686197,19,40597903,C,G:0-37	33	94.6	0	37	37	rs185686197
chrY	20526544	20526581	seqA,rs185686197,19,40597903,C,G:0-37	33	94.6	0	37	37	rs185686197
chrY	27850117	27850147	seqA,rs185686197,19,40597903,C,G:0-30	30	100.0	0	30	30	rs185686197
chrX	14219016	14219065	seqA,rs185686197,19,40597903,C,G:0-49	43	93.9	0	49	49	rs185686197
chrX	64338733	64338782	seqA,rs185686197,19,40597903,C,G:0-49	43	93.9	0	49	49	rs185686197
chrX	65341288	65341337	seqA,rs185686197,19,40597903,C,G:0-49	43	93.9	0	49	49	rs185686197
chrX	113325824	113325873	seqA,rs185686197,19,40597903,C,G:0-49	43	93.9	0	49	49	rs185686197
chrX	141143743	141143792	seqA,rs185686197,19,40597903,C,G:0-49	43	93.9	0	49	49	rs185686197
chrX	83000957	83001006	seqA,rs185686197,19,40597903,C,G:0-49	41	91.9	0	49	49	rs185686197
chrX	70031079	70031128	seqA,rs185686197,19,40597903,C,G:0-49	41	91.9	0	49	49	rs185686197
chrX	68970070	68970119	seqA,rs185686197,19,40597903,C,G:0-49	41	91.9	0	49	49	rs185686197
chrX	14700876	14700925	seqA,rs185686197,19,40597903,C,G:0-49	41	91.9	0	49	49	rs185686197
chrX	64408880	64408929	seqA,rs185686197,19,40597903,C,G:0-49	39	89.8	0	49	49	rs185686197
chrX	94018786	94018826	seqA,rs185686197,19,40597903,C,G:0-40	38	97.5	0	40	40	rs185686197
chrX	76509707	76509756	seqA,rs185686197,19,40597903,C,G:0-49	37	87.8	0	49	49	rs185686197
chrX	11657540	11657585	seqA,rs185686197,19,40597903,C,G:4-49	35	88.9	4	49	45	rs185686197
chrX	42061621	42061658	seqA,rs185686197,19,40597903,C,G:0-37	31	91.9	0	37	37	rs185686197
chrY	59236784	59236833	seqA,rs185686197,19,40597903,C,G:0-49	43	93.9	0	49	49	rs185686197
chrY	7301605	7301650	seqA,rs185686197,19,40597903,C,G:0-45	41	95.6	0	45	45	rs185686197
chrY	26057685	26057722	seqA,rs185686197,19,40597903,C,G:0-37	33	94.6	0	37	37	rs185686197
chrY	19653196	19653233	seqA,rs185686197,19,40597903,C,G:0-37	33	94.6	0	37	37	rs185686197
chrY	26112272	26112302	seqA,rs185686197,19,40597903,C,G:0-30	30	100.0	0	30	30	rs185686197
chrX	74472785	74472835	seqA,rs185686197,19,40597903,C,G:0-50	44	94.0	0	50	50	rs185686197
chrX	65756196	65756245	seqA,rs185686197,19,40597903,C,G:0-49	43	93.9	0	49	49	rs185686197
chrX	71811171	71811220	seqA,rs185686197,19,40597903,C,G:0-49	43	93.9	0	49	49	rs185686197
chrX	72927128	72927177	seqA,rs185686197,19,40597903,C,G:0-49	43	93.9	0	49	49	rs185686197
chrX	74676097	74676146	seqA,rs185686197,19,40597903,C,G:0-49	43	93.9	0	49	49	rs185686197
chrX	75493578	75493627	seqA,rs185686197,19,40597903,C,G:0-49	43	93.9	0	49	49	rs185686197
chrX	116668200	116668249	seqA,rs185686197,19,40597903,C,G:0-49	43	93.9	0	49	49	rs185686197
chrX	155133778	155133827	seqA,rs185686197,19,40597903,C,G:0-49	43	93.9	0	49	49	rs185686197
chrX	49704157	49704206	seqA,rs185686197,19,40597903,C,G:0-49	41	91.9	0	49	49	rs185686197
chrX	74457542	74457591	seqA,rs185686197,19,40597903,C,G:0-49	41	91.9	0	49	49	rs185686197
chrX	113692700	113692749	seqA,rs185686197,19,40597903,C,G:0-49	41	91.9	0	49	49	rs185686197
chrX	93407054	93407103	seqA,rs185686197,19,40597903,C,G:0-49	41	91.9	0	49	49	rs185686197
chrX	79911975	79912024	seqA,rs185686197,19,40597903,C,G:0-49	41	91.9	0	49	49	rs185686197
chrX	74737331	74737380	seqA,rs185686197,19,40597903,C,G:0-49	41	91.9	0	49	49	rs185686197
chrX	139761203	139761252	seqA,rs185686197,19,40597903,C,G:0-49	39	89.8	0	49	49	rs185686197
chrX	64593530	64593579	seqA,rs185686197,19,40597903,C,G:0-49	39	89.8	0	49	49	rs185686197
chrY	7342431	7342481	seqB,rs185686197,19,40597903,C,G:0-50	42	92.0	0	50	50	rs185686197
chrY	4619702	4619752	seqB,rs185686197,19,40597903,C,G:0-50	42	92.0	0	50	50	rs185686197
chrY	2673808	2673858	seqB,rs185686197,19,40597903,C,G:0-50	42	92.0	0	50	50	rs185686197
chrY	21271011	21271061	seqB,rs185686197,19,40597903,C,G:0-50	40	90.0	0	50	50	rs185686197
chrY	27904677	27904727	seqB,rs185686197,19,40597903,C,G:0-50	38	88.0	0	50	50	rs185686197
chrY	20526544	20526594	seqB,rs185686197,19,40597903,C,G:0-50	38	88.0	0	50	50	rs185686197
chrY	27850117	27850147	seqB,rs185686197,19,40597903,C,G:0-30	30	100.0	0	30	30	rs185686197
chrX	14219016	14219066	seqB,rs185686197,19,40597903,C,G:0-50	44	94.0	0	50	50	rs185686197
chrX	64338733	64338783	seqB,rs185686197,19,40597903,C,G:0-50	44	94.0	0	50	50	rs185686197
chrX	65341288	65341338	seqB,rs185686197,19,40597903,C,G:0-50	44	94.0	0	50	50	rs185686197
chrX	113325824	113325874	seqB,rs185686197,19,40597903,C,G:0-50	44	94.0	0	50	50	rs185686197
chrX	141143743	141143793	seqB,rs185686197,19,40597903,C,G:0-50	44	94.0	0	50	50	rs185686197
chrX	83000957	83001007	seqB,rs185686197,19,40597903,C,G:0-50	42	92.0	0	50	50	rs185686197
chrX	70031079	70031129	seqB,rs185686197,19,40597903,C,G:0-50	42	92.0	0	50	50	rs185686197
chrX	68970070	68970120	seqB,rs185686197,19,40597903,C,G:0-50	42	92.0	0	50	50	rs185686197
chrX	14700876	14700926	seqB,rs185686197,19,40597903,C,G:0-50	42	92.0	0	50	50	rs185686197
chrX	64408880	64408930	seqB,rs185686197,19,40597903,C,G:0-50	40	90.0	0	50	50	rs185686197
chrX	94018786	94018826	seqB,rs185686197,19,40597903,C,G:0-40	38	97.5	0	40	40	rs185686197
chrX	76509707	76509757	seqB,rs185686197,19,40597903,C,G:0-50	38	88.0	0	50	50	rs185686197
chrX	42061621	42061671	seqB,rs185686197,19,40597903,C,G:0-50	36	86.0	0	50	50	rs185686197
chrX	11657540	11657586	seqB,rs185686197,19,40597903,C,G:4-50	36	89.2	4	50	46	rs185686197
chrY	59236783	59236833	seqB,rs185686197,19,40597903,C,G:0-50	44	94.0	0	50	50	rs185686197
chrY	7301600	7301650	seqB,rs185686197,19,40597903,C,G:0-50	44	94.0	0	50	50	rs185686197
chrY	26057672	26057722	seqB,rs185686197,19,40597903,C,G:0-50	38	88.0	0	50	50	rs185686197
chrY	19653183	19653233	seqB,rs185686197,19,40597903,C,G:0-50	38	88.0	0	50	50	rs185686197
chrY	26112272	26112302	seqB,rs185686197,19,40597903,C,G:0-30	30	100.0	0	30	30	rs185686197
chrX	64681490	64681540	seqB,rs185686197,19,40597903,C,G:0-50	44	94.0	0	50	50	rs185686197
chrX	65756195	65756245	seqB,rs185686197,19,40597903,C,G:0-50	44	94.0	0	50	50	rs185686197
chrX	71811170	71811220	seqB,rs185686197,19,40597903,C,G:0-50	44	94.0	0	50	50	rs185686197
chrX	72927127	72927177	seqB,rs185686197,19,40597903,C,G:0-50	44	94.0	0	50	50	rs185686197
chrX	74676096	74676146	seqB,rs185686197,19,40597903,C,G:0-50	44	94.0	0	50	50	rs185686197
chrX	75493577	75493627	seqB,rs185686197,19,40597903,C,G:0-50	44	94.0	0	50	50	rs185686197
chrX	116668199	116668249	seqB,rs185686197,19,40597903,C,G:0-50	44	94.0	0	50	50	rs185686197
chrX	155133777	155133827	seqB,rs185686197,19,40597903,C,G:0-50	44	94.0	0	50	50	rs185686197
chrX	74472786	74472835	seqB,rs185686197,19,40597903,C,G:0-49	43	93.9	0	49	49	rs185686197
chrX	49704156	49704206	seqB,rs185686197,19,40597903,C,G:0-50	42	92.0	0	50	50	rs185686197
chrX	74457541	74457591	seqB,rs185686197,19,40597903,C,G:0-50	42	92.0	0	50	50	rs185686197
chrX	113692699	113692749	seqB,rs185686197,19,40597903,C,G:0-50	42	92.0	0	50	50	rs185686197
chrX	93407053	93407103	seqB,rs185686197,19,40597903,C,G:0-50	42	92.0	0	50	50	rs185686197
chrX	74737330	74737380	seqB,rs185686197,19,40597903,C,G:0-50	42	92.0	0	50	50	rs185686197
chrX	79911975	79912024	seqB,rs185686197,19,40597903,C,G:0-49	41	91.9	0	49	49	rs185686197
chrX	141962999	141963049	seqB,rs185686197,19,40597903,C,G:0-50	40	90.0	0	50	50	rs185686197
chrY	14248864	14248884	seqA,rs185686856,4,25183326,T,A:15-35	20	100.0	15	35	20	rs185686856
chrY	14248864	14248884	seqB,rs185686856,4,25183326,T,A:15-35	20	100.0	15	35	20	rs185686856
chrY	18674090	18674126	seqA,rs185687701,13,108125139,T,C:14-50	32	94.5	14	50	36	rs185687701
chrY	19167685	19167709	seqA,rs185687701,13,108125139,T,C:7-30	22	100.0	7	30	23	rs185687701
chrY	3602670	3602690	seqA,rs185687701,13,108125139,T,C:14-34	20	100.0	14	34	20	rs185687701
chrY	3170752	3170772	seqA,rs185687701,13,108125139,T,C:14-34	20	100.0	14	34	20	rs185687701
chrX	17532648	17532689	seqA,rs185687701,13,108125139,T,C:8-50	36	87.9	8	50	42	rs185687701
chrX	20058301	20058337	seqA,rs185687701,13,108125139,T,C:14-50	32	94.5	14	50	36	rs185687701
chrX	81053980	81054016	seqA,rs185687701,13,108125139,T,C:14-50	32	94.5	14	50	36	rs185687701
chrX	132849359	132849395	seqA,rs185687701,13,108125139,T,C:14-50	32	94.5	14	50	36	rs185687701
chrX	115963563	115963596	seqA,rs185687701,13,108125139,T,C:15-48	31	97.0	15	48	33	rs185687701
chrX	129933332	129933374	seqA,rs185687701,13,108125139,T,C:6-47	32	90.3	6	47	41	rs185687701
chrX	4793901	4793937	seqA,rs185687701,13,108125139,T,C:14-50	30	91.7	14	50	36	rs185687701
chrX	6228034	6228070	seqA,rs185687701,13,108125139,T,C:14-50	30	91.7	14	50	36	rs185687701
chrX	6911118	6911152	seqA,rs185687701,13,108125139,T,C:14-48	30	94.2	14	48	34	rs185687701
chrX	20886727	20886763	seqA,rs185687701,13,108125139,T,C:14-50	30	91.7	14	50	36	rs185687701
chrX	102869589	102869625	seqA,rs185687701,13,108125139,T,C:14-50	30	91.7	14	50	36	rs185687701
chrX	117458939	117458975	seqA,rs185687701,13,108125139,T,C:14-50	30	91.7	14	50	36	rs185687701
chrX	130815769	130815806	seqA,rs185687701,13,108125139,T,C:14-50	31	94.5	14	50	36	rs185687701
chrX	136979159	136979195	seqA,rs185687701,13,108125139,T,C:14-50	30	91.7	14	50	36	rs185687701
chrX	72236934	72236965	seqA,rs185687701,13,108125139,T,C:14-45	29	96.8	14	45	31	rs185687701
chrX	108520376	108520423	seqA,rs185687701,13,108125139,T,C:14-50	31	94.5	14	50	36	rs185687701
chrY	2614600	2615103	seqA,rs185687701,13,108125139,T,C:1-50	43	98.0	1	50	49	rs185687701
chrY	1055610	1055645	seqA,rs185687701,13,108125139,T,C:14-49	31	94.3	14	49	35	rs185687701
chrY	993230	993265	seqA,rs185687701,13,108125139,T,C:14-49	31	94.3	14	49	35	rs185687701
chrY	4733484	4733504	seqA,rs185687701,13,108125139,T,C:14-34	20	100.0	14	34	20	rs185687701
chrX	25091481	25091517	seqA,rs185687701,13,108125139,T,C:14-50	34	97.3	14	50	36	rs185687701
chrX	2664600	2665103	seqA,rs185687701,13,108125139,T,C:1-50	43	98.0	1	50	49	rs185687701
chrX	72264892	72264935	seqA,rs185687701,13,108125139,T,C:7-50	33	88.4	7	50	43	rs185687701
chrX	81322681	81322724	seqA,rs185687701,13,108125139,T,C:7-50	33	88.4	7	50	43	rs185687701
chrX	6373655	6373689	seqA,rs185687701,13,108125139,T,C:14-48	32	97.1	14	48	34	rs185687701
chrX	17349712	17349748	seqA,rs185687701,13,108125139,T,C:14-50	32	94.5	14	50	36	rs185687701
chrX	82366141	82366177	seqA,rs185687701,13,108125139,T,C:14-50	32	94.5	14	50	36	rs185687701
chrX	93634972	93635008	seqA,rs185687701,13,108125139,T,C:14-50	32	94.5	14	50	36	rs185687701
chrX	1043230	1043265	seqA,rs185687701,13,108125139,T,C:14-49	31	94.3	14	49	35	rs185687701
chrX	1105610	1105645	seqA,rs185687701,13,108125139,T,C:14-49	31	94.3	14	49	35	rs185687701
chrX	18245288	18245324	seqA,rs185687701,13,108125139,T,C:14-50	30	91.7	14	50	36	rs185687701
chrX	57366465	57366506	seqA,rs185687701,13,108125139,T,C:8-50	32	83.0	8	50	42	rs185687701
chrX	65035662	65035698	seqA,rs185687701,13,108125139,T,C:14-50	30	91.7	14	50	36	rs185687701
chrX	125823161	125823200	seqA,rs185687701,13,108125139,T,C:10-50	32	84.7	10	50	40	rs185687701
chrX	141990189	141990225	seqA,rs185687701,13,108125139,T,C:14-50	30	91.7	14	50	36	rs185687701
chrX	20570632	20570668	seqA,rs185687701,13,108125139,T,C:14-50	28	88.9	14	50	36	rs185687701
chrX	88138141	88138163	seqA,rs185689068,20,24305640,A,G:18-40	22	100.0	18	40	22	rs185689068
chrX	104238674	104238694	seqA,rs185689136,3,109265692,T,C:13-33	20	100.0	13	33	20	rs185689136
chrX	45013525	45013626	seqA,rs185690641,0,0,A,G:0-50	49	100.0	0	50	50	rs185690641
chrX	26143983	26144031	seqA,rs185690641,0,0,A,G:0-50	46	89.6	0	50	50	rs185690641
chrX	112525373	112525441	seqA,rs185690641,0,0,A,G:0-50	42	93.8	0	50	50	rs185690641
chrY	3316117	3316167	seqA,rs185693077,0,0,A,G:0-50	48	98.0	0	50	50	rs185693077
chrY	10057869	10057919	seqA,rs185693077,0,0,A,G:0-50	48	98.0	0	50	50	rs185693077
chrY	19488955	19489005	seqA,rs185693077,0,0,A,G:0-50	48	98.0	0	50	50	rs185693077
chrY	22667624	22667674	seqA,rs185693077,0,0,A,G:0-50	48	98.0	0	50	50	rs185693077
chrY	7006813	7006863	seqA,rs185693077,0,0,A,G:0-50	46	96.0	0	50	50	rs185693077
chrY	8825550	8825600	seqA,rs185693077,0,0,A,G:0-50	46	96.0	0	50	50	rs185693077
chrY	18001841	18001891	seqA,rs185693077,0,0,A,G:0-50	46	96.0	0	50	50	rs185693077
chrY	19012544	19012594	seqA,rs185693077,0,0,A,G:0-50	46	96.0	0	50	50	rs185693077
chrY	19028583	19028633	seqA,rs185693077,0,0,A,G:0-50	46	96.0	0	50	50	rs185693077
chrY	20527028	20527078	seqA,rs185693077,0,0,A,G:0-50	46	96.0	0	50	50	rs185693077
chrY	23230148	23230198	seqA,rs185693077,0,0,A,G:0-50	46	96.0	0	50	50	rs185693077
chrY	24144159	24144209	seqA,rs185693077,0,0,A,G:0-50	46	96.0	0	50	50	rs185693077
chrY	24145349	24145399	seqA,rs185693077,0,0,A,G:0-50	46	96.0	0	50	50	rs185693077
chrY	24925724	24925774	seqA,rs185693077,0,0,A,G:0-50	46	96.0	0	50	50	rs185693077
chrY	25295349	25295399	seqA,rs185693077,0,0,A,G:0-50	46	96.0	0	50	50	rs185693077
chrY	26559468	26559518	seqA,rs185693077,0,0,A,G:0-50	46	96.0	0	50	50	rs185693077
chrX	31916397	31916447	seqA,rs185693077,0,0,A,G:0-50	50	100.0	0	50	50	rs185693077
chrX	94898241	94898291	seqA,rs185693077,0,0,A,G:0-50	50	100.0	0	50	50	rs185693077
chrX	5025730	5025780	seqA,rs185693077,0,0,A,G:0-50	48	98.0	0	50	50	rs185693077
chrX	5403009	5403059	seqA,rs185693077,0,0,A,G:0-50	48	98.0	0	50	50	rs185693077
chrX	6855184	6855234	seqA,rs185693077,0,0,A,G:0-50	48	98.0	0	50	50	rs185693077
chrX	11018989	11019039	seqA,rs185693077,0,0,A,G:0-50	48	98.0	0	50	50	rs185693077
chrX	11379285	11379335	seqA,rs185693077,0,0,A,G:0-50	48	98.0	0	50	50	rs185693077
chrX	16520119	16520169	seqA,rs185693077,0,0,A,G:0-50	48	98.0	0	50	50	rs185693077
chrX	18127534	18127584	seqA,rs185693077,0,0,A,G:0-50	48	98.0	0	50	50	rs185693077
chrX	20354552	20354602	seqA,rs185693077,0,0,A,G:0-50	48	98.0	0	50	50	rs185693077
chrX	21362337	21362387	seqA,rs185693077,0,0,A,G:0-50	48	98.0	0	50	50	rs185693077
chrX	25350817	25350867	seqA,rs185693077,0,0,A,G:0-50	48	98.0	0	50	50	rs185693077
chrX	28229405	28229455	seqA,rs185693077,0,0,A,G:0-50	48	98.0	0	50	50	rs185693077
chrX	29601847	29601897	seqA,rs185693077,0,0,A,G:0-50	48	98.0	0	50	50	rs185693077
chrX	31391448	31391498	seqA,rs185693077,0,0,A,G:0-50	48	98.0	0	50	50	rs185693077
chrX	31553266	31553316	seqA,rs185693077,0,0,A,G:0-50	48	98.0	0	50	50	rs185693077
chrY	4090768	4090818	seqA,rs185693077,0,0,A,G:0-50	48	98.0	0	50	50	rs185693077
chrY	4782541	4782591	seqA,rs185693077,0,0,A,G:0-50	48	98.0	0	50	50	rs185693077
chrY	4818407	4818457	seqA,rs185693077,0,0,A,G:0-50	48	98.0	0	50	50	rs185693077
chrY	4910601	4910651	seqA,rs185693077,0,0,A,G:0-50	48	98.0	0	50	50	rs185693077
chrY	7023596	7023646	seqA,rs185693077,0,0,A,G:0-50	48	98.0	0	50	50	rs185693077
chrY	13877083	13877133	seqA,rs185693077,0,0,A,G:0-50	48	98.0	0	50	50	rs185693077
chrY	22636345	22636395	seqA,rs185693077,0,0,A,G:0-50	48	98.0	0	50	50	rs185693077
chrY	5475662	5475711	seqA,rs185693077,0,0,A,G:1-50	47	98.0	1	50	49	rs185693077
chrY	1774114	1774164	seqA,rs185693077,0,0,A,G:0-50	46	96.0	0	50	50	rs185693077
chrY	13548465	13548515	seqA,rs185693077,0,0,A,G:0-50	46	96.0	0	50	50	rs185693077
chrY	15243865	15243915	seqA,rs185693077,0,0,A,G:0-50	46	96.0	0	50	50	rs185693077
chrY	15884038	15884088	seqA,rs185693077,0,0,A,G:0-50	46	96.0	0	50	50	rs185693077
chrY	17835653	17835703	seqA,rs185693077,0,0,A,G:0-50	46	96.0	0	50	50	rs185693077
chrY	18131762	18131812	seqA,rs185693077,0,0,A,G:0-50	46	96.0	0	50	50	rs185693077
chrY	19652699	19652749	seqA,rs185693077,0,0,A,G:0-50	46	96.0	0	50	50	rs185693077
chrY	21170926	21170976	seqA,rs185693077,0,0,A,G:0-50	46	96.0	0	50	50	rs185693077
chrX	42285562	42285612	seqA,rs185693077,0,0,A,G:0-50	50	100.0	0	50	50	rs185693077
chrX	85369774	85369824	seqA,rs185693077,0,0,A,G:0-50	50	100.0	0	50	50	rs185693077
chrX	3886166	3886216	seqA,rs185693077,0,0,A,G:0-50	48	98.0	0	50	50	rs185693077
chrX	11954855	11954905	seqA,rs185693077,0,0,A,G:0-50	48	98.0	0	50	50	rs185693077
chrX	17800948	17800998	seqA,rs185693077,0,0,A,G:0-50	48	98.0	0	50	50	rs185693077
chrX	28968507	28968557	seqA,rs185693077,0,0,A,G:0-50	48	98.0	0	50	50	rs185693077
chrX	30341765	30341815	seqA,rs185693077,0,0,A,G:0-50	48	98.0	0	50	50	rs185693077
chrX	31530902	31530952	seqA,rs185693077,0,0,A,G:0-50	48	98.0	0	50	50	rs185693077
chrX	32263529	32263579	seqA,rs185693077,0,0,A,G:0-50	48	98.0	0	50	50	rs185693077
chrX	34267450	34267500	seqA,rs185693077,0,0,A,G:0-50	48	98.0	0	50	50	rs185693077
chrX	37489152	37489202	seqA,rs185693077,0,0,A,G:0-50	48	98.0	0	50	50	rs185693077
chrX	43166901	43166951	seqA,rs185693077,0,0,A,G:0-50	48	98.0	0	50	50	rs185693077
chrX	46270775	46270825	seqA,rs185693077,0,0,A,G:0-50	48	98.0	0	50	50	rs185693077
chrX	51003615	51003665	seqA,rs185693077,0,0,A,G:0-50	48	98.0	0	50	50	rs185693077
chrX	51171752	51171802	seqA,rs185693077,0,0,A,G:0-50	48	98.0	0	50	50	rs185693077
chrX	55570005	55570055	seqA,rs185693077,0,0,A,G:0-50	48	98.0	0	50	50	rs185693077
chrX	25479709	25479759	seqA,rs185693764,14,52964025,T,C:0-50	42	92.0	0	50	50	rs185693764
chrX	70555523	70555571	seqA,rs185693764,14,52964025,T,C:1-49	40	91.7	1	49	48	rs185693764
chrX	40205850	40205885	seqA,rs185693764,14,52964025,T,C:0-35	33	97.2	0	35	35	rs185693764
chrX	70804803	70804837	seqA,rs185693764,14,52964025,T,C:1-35	32	97.1	1	35	34	rs185693764
chrX	18771249	18771283	seqA,rs185693764,14,52964025,T,C:0-34	30	94.2	0	34	34	rs185693764
chrX	87798639	87798669	seqA,rs185693764,14,52964025,T,C:1-31	30	100.0	1	31	30	rs185693764
chrX	92575322	92575352	seqA,rs185693764,14,52964025,T,C:2-32	28	96.7	2	32	30	rs185693764
chrX	124787519	124787568	seqA,rs185693764,14,52964025,T,C:1-48	32	94.5	1	48	47	rs185693764
chrX	108408120	108408155	seqA,rs185693764,14,52964025,T,C:0-35	29	93.8	0	35	35	rs185693764
chrX	142981956	142981979	seqA,rs185693764,14,52964025,T,C:12-35	23	100.0	12	35	23	rs185693764
chrX	64843743	64843766	seqA,rs185693764,14,52964025,T,C:2-24	21	100.0	2	24	22	rs185693764
chrX	83785389	83785437	seqA,rs185693764,14,52964025,T,C:1-49	38	89.6	1	49	48	rs185693764
chrX	73624931	73624974	seqA,rs185693764,14,52964025,T,C:7-50	37	93.1	7	50	43	rs185693764
chrX	37033665	37033706	seqA,rs185693764,14,52964025,T,C:9-50	35	92.7	9	50	41	rs185693764
chrX	63348238	63348279	seqA,rs185693764,14,52964025,T,C:9-50	33	90.3	9	50	41	rs185693764
chrX	137162115	137162155	seqA,rs185693764,14,52964025,T,C:0-39	34	94.9	0	39	39	rs185693764
chrX	47810170	47810201	seqA,rs185693764,14,52964025,T,C:1-32	31	100.0	1	32	31	rs185693764
chrX	50814007	50814042	seqA,rs185693764,14,52964025,T,C:0-35	31	94.3	0	35	35	rs185693764
chrX	73312805	73312842	seqA,rs185693764,14,52964025,T,C:2-41	33	83.8	2	41	39	rs185693764
chrX	23657755	23657783	seqA,rs185693764,14,52964025,T,C:1-29	28	100.0	1	29	28	rs185693764
chrX	82232084	82395783	seqA,rs185693764,14,52964025,T,C:2-42	39	100.0	2	42	40	rs185693764
chrX	95610308	95610335	seqA,rs185693764,14,52964025,T,C:1-28	25	96.3	1	28	27	rs185693764
chrX	23486365	23486389	seqA,rs185693764,14,52964025,T,C:5-29	24	100.0	5	29	24	rs185693764
chrX	78685630	78685653	seqA,rs185693764,14,52964025,T,C:2-25	21	95.7	2	25	23	rs185693764
chrX	51207452	51207500	seqA,rs185697609,13,43269857,A,C:0-42	39	97.7	0	42	42	rs185697609
chrY	59290528	59290559	seqA,rs185697609,13,43269857,A,C:16-47	29	96.8	16	47	31	rs185697609
chrX	155187522	155187553	seqA,rs185697609,13,43269857,A,C:16-47	29	96.8	16	47	31	rs185697609
chrX	54373184	54373211	seqA,rs185697963,9,113713448,T,C:6-36	26	81.5	6	36	30	rs185697963
chrY	27546749	27546799	seqA,rs185698243,0,0,A,G:0-50	42	92.0	0	50	50	rs185698243
chrY	20645860	20645910	seqA,rs185698243,0,0,A,G:0-50	42	92.0	0	50	50	rs185698243
chrY	26386666	26386715	seqA,rs185698243,0,0,A,G:0-50	42	87.8	0	50	50	rs185698243
chrY	1489699	1489742	seqA,rs185698243,0,0,A,G:7-50	39	95.4	7	50	43	rs185698243
chrY	1945552	1945594	seqA,rs185698243,0,0,A,G:8-50	26	81.0	8	50	42	rs185698243
chrX	103558979	103559028	seqA,rs185698243,0,0,A,G:1-50	47	98.0	1	50	49	rs185698243
chrX	11607168	11607217	seqA,rs185698243,0,0,A,G:0-50	48	93.9	0	50	50	rs185698243
chrX	100100610	100100660	seqA,rs185698243,0,0,A,G:0-50	46	96.0	0	50	50	rs185698243
chrX	129151623	129151673	seqA,rs185698243,0,0,A,G:0-50	46	96.0	0	50	50	rs185698243
chrX	128821575	128821869	seqA,rs185698243,0,0,A,G:0-50	49	100.0	0	50	50	rs185698243
chrX	75989984	75990035	seqA,rs185698243,0,0,A,G:0-50	45	96.0	0	50	50	rs185698243
chrX	102445063	102445113	seqA,rs185698243,0,0,A,G:0-50	44	94.0	0	50	50	rs185698243
chrX	144037555	144037605	seqA,rs185698243,0,0,A,G:0-50	44	94.0	0	50	50	rs185698243
chrX	14593328	14593378	seqA,rs185698243,0,0,A,G:0-50	42	92.0	0	50	50	rs185698243
chrX	129221461	129221511	seqA,rs185698243,0,0,A,G:0-50	42	92.0	0	50	50	rs185698243
chrX	47197102	47197151	seqA,rs185698243,0,0,A,G:1-50	41	91.9	1	50	49	rs185698243
chrX	4721348	4721398	seqA,rs185698243,0,0,A,G:0-50	40	90.0	0	50	50	rs185698243
chrX	118132672	118132720	seqA,rs185698243,0,0,A,G:2-50	40	91.7	2	50	48	rs185698243
chrX	1539699	1539742	seqA,rs185698243,0,0,A,G:7-50	39	95.4	7	50	43	rs185698243
chrX	15803980	15804049	seqA,rs185698243,0,0,A,G:0-50	44	95.9	0	50	50	rs185698243
chrX	100982901	100983219	seqA,rs185698243,0,0,A,G:0-50	41	92.0	0	50	50	rs185698243
chrY	873981	874031	seqA,rs185698243,0,0,A,G:0-50	50	100.0	0	50	50	rs185698243
chrY	20998262	20998312	seqA,rs185698243,0,0,A,G:0-50	42	92.0	0	50	50	rs185698243
chrY	27575719	27575768	seqA,rs185698243,0,0,A,G:0-50	42	87.8	0	50	50	rs185698243
chrY	604838	605199	seqA,rs185698243,0,0,A,G:0-50	43	95.9	0	50	50	rs185698243
chrY	14832297	14832331	seqA,rs185698243,0,0,A,G:18-50	27	93.8	18	50	32	rs185698243
chrY	26415638	26415659	seqA,rs185698243,0,0,A,G:29-50	21	100.0	29	50	21	rs185698243
chrY	19216532	19216553	seqA,rs185698243,0,0,A,G:29-50	21	100.0	29	50	21	rs185698243
chrX	923981	924031	seqA,rs185698243,0,0,A,G:0-50	50	100.0	0	50	50	rs185698243
chrX	3141934	3141984	seqA,rs185698243,0,0,A,G:0-50	50	100.0	0	50	50	rs185698243
chrX	129365962	129366012	seqA,rs185698243,0,0,A,G:0-50	48	98.0	0	50	50	rs185698243
chrX	5275415	5275462	seqA,rs185698243,0,0,A,G:3-50	45	97.9	3	50	47	rs185698243
chrX	129303143	129303193	seqA,rs185698243,0,0,A,G:0-50	44	94.0	0	50	50	rs185698243
chrX	63787043	63787093	seqA,rs185698243,0,0,A,G:0-50	42	92.0	0	50	50	rs185698243
chrX	65956819	65956869	seqA,rs185698243,0,0,A,G:0-50	42	92.0	0	50	50	rs185698243
chrX	100460623	100460673	seqA,rs185698243,0,0,A,G:0-50	42	92.0	0	50	50	rs185698243
chrX	105151196	105151246	seqA,rs185698243,0,0,A,G:0-50	42	92.0	0	50	50	rs185698243
chrX	133740233	133740283	seqA,rs185698243,0,0,A,G:0-50	42	92.0	0	50	50	rs185698243
chrX	136034788	136034838	seqA,rs185698243,0,0,A,G:0-50	42	92.0	0	50	50	rs185698243
chrX	67625951	67625999	seqA,rs185698243,0,0,A,G:0-50	43	87.5	0	50	50	rs185698243
chrX	153686001	153686051	seqA,rs185698243,0,0,A,G:0-50	40	90.0	0	50	50	rs185698243
chrX	123366288	123366334	seqA,rs185698243,0,0,A,G:0-50	43	84.8	0	50	50	rs185698243
chrX	129615066	129615116	seqA,rs185698243,0,0,A,G:0-50	38	88.0	0	50	50	rs185698243
chrX	132432590	132432635	seqA,rs185698243,0,0,A,G:5-50	37	91.2	5	50	45	rs185698243
chrY	14412882	14412927	seqA,rs185698273,6,133495920,A,C:0-45	33	86.7	0	45	45	rs185698273
chrY	21748816	21748861	seqA,rs185698273,6,133495920,A,C:0-45	33	86.7	0	45	45	rs185698273
chrY	6866578	6866618	seqA,rs185698273,6,133495920,A,C:10-50	32	90.0	10	50	40	rs185698273
chrY	16528218	16528261	seqA,rs185698273,6,133495920,A,C:0-43	29	83.8	0	43	43	rs185698273
chrY	1403705	1403735	seqA,rs185698273,6,133495920,A,C:19-49	28	96.7	19	49	30	rs185698273
chrY	15459542	15459595	seqA,rs185698273,6,133495920,A,C:0-50	34	97.3	0	50	50	rs185698273
chrY	502962	502991	seqA,rs185698273,6,133495920,A,C:21-50	27	96.6	21	50	29	rs185698273
chrY	25490019	25490048	seqA,rs185698273,6,133495920,A,C:21-50	27	96.6	21	50	29	rs185698273
chrY	27105678	27105707	seqA,rs185698273,6,133495920,A,C:21-50	27	96.6	21	50	29	rs185698273
chrY	1495837	1495866	seqA,rs185698273,6,133495920,A,C:21-50	25	93.2	21	50	29	rs185698273
chrY	1686027	1686056	seqA,rs185698273,6,133495920,A,C:21-50	25	93.2	21	50	29	rs185698273
chrY	3027226	3027250	seqA,rs185698273,6,133495920,A,C:26-50	24	100.0	26	50	24	rs185698273
chrY	7233257	7233283	seqA,rs185698273,6,133495920,A,C:19-45	24	96.2	19	45	26	rs185698273
chrY	860442	860465	seqA,rs185698273,6,133495920,A,C:27-50	23	100.0	27	50	23	rs185698273
chrY	170412	170689	seqA,rs185698273,6,133495920,A,C:21-50	26	96.6	21	50	29	rs185698273
chrY	14325685	14325711	seqA,rs185698273,6,133495920,A,C:19-45	22	92.4	19	45	26	rs185698273
chrX	50828383	50828433	seqA,rs185698273,6,133495920,A,C:0-50	44	94.0	0	50	50	rs185698273
chrX	16659799	16659849	seqA,rs185698273,6,133495920,A,C:0-50	40	90.0	0	50	50	rs185698273
chrX	21631997	21632047	seqA,rs185698273,6,133495920,A,C:0-50	40	90.0	0	50	50	rs185698273
chrX	71783950	71783996	seqA,rs185698273,6,133495920,A,C:0-46	40	93.5	0	46	46	rs185698273
chrX	133238821	133238871	seqA,rs185698273,6,133495920,A,C:0-50	40	90.0	0	50	50	rs185698273
chrX	34931997	34932042	seqA,rs185698273,6,133495920,A,C:0-45	39	93.4	0	45	45	rs185698273
chrX	92870524	92870569	seqA,rs185698273,6,133495920,A,C:0-45	39	93.4	0	45	45	rs185698273
chrX	153283188	153283237	seqA,rs185698273,6,133495920,A,C:1-50	39	89.8	1	50	49	rs185698273
chrX	3747836	3747886	seqA,rs185698273,6,133495920,A,C:0-50	38	88.0	0	50	50	rs185698273
chrX	18214359	18214409	seqA,rs185698273,6,133495920,A,C:0-50	38	88.0	0	50	50	rs185698273
chrX	21844402	21844452	seqA,rs185698273,6,133495920,A,C:0-50	38	88.0	0	50	50	rs185698273
chrX	23552968	23553018	seqA,rs185698273,6,133495920,A,C:0-50	38	88.0	0	50	50	rs185698273
chrX	30463717	30463767	seqA,rs185698273,6,133495920,A,C:0-50	38	88.0	0	50	50	rs185698273
chrX	71307662	71307712	seqA,rs185698273,6,133495920,A,C:0-50	38	88.0	0	50	50	rs185698273
chrX	106094560	106094610	seqA,rs185698273,6,133495920,A,C:0-50	38	88.0	0	50	50	rs185698273
chrX	117910867	117910917	seqA,rs185698273,6,133495920,A,C:0-50	38	88.0	0	50	50	rs185698273
chrY	1538089	1538133	seqA,rs185698273,6,133495920,A,C:0-44	38	93.2	0	44	44	rs185698273
chrY	8069985	8070035	seqA,rs185698273,6,133495920,A,C:0-50	38	88.0	0	50	50	rs185698273
chrY	9735305	9735697	seqA,rs185698273,6,133495920,A,C:0-50	39	90.0	0	50	50	rs185698273
chrY	20972038	20972083	seqA,rs185698273,6,133495920,A,C:0-45	33	86.7	0	45	45	rs185698273
chrY	5495065	5495110	seqA,rs185698273,6,133495920,A,C:0-45	29	82.3	0	45	45	rs185698273
chrY	26856693	26856722	seqA,rs185698273,6,133495920,A,C:21-50	27	96.6	21	50	29	rs185698273
chrY	25222949	25222978	seqA,rs185698273,6,133495920,A,C:21-50	27	96.6	21	50	29	rs185698273
chrY	4049625	4049654	seqA,rs185698273,6,133495920,A,C:21-50	25	93.2	21	50	29	rs185698273
chrY	9465181	9465205	seqA,rs185698273,6,133495920,A,C:26-50	24	100.0	26	50	24	rs185698273
chrY	15322773	15322797	seqA,rs185698273,6,133495920,A,C:21-45	22	95.9	21	45	24	rs185698273
chrY	704044	704064	seqA,rs185698273,6,133495920,A,C:25-45	20	100.0	25	45	20	rs185698273
chrX	25295385	25295435	seqA,rs185698273,6,133495920,A,C:0-50	42	92.0	0	50	50	rs185698273
chrX	48510781	48510831	seqA,rs185698273,6,133495920,A,C:0-50	42	92.0	0	50	50	rs185698273
chrX	101177393	101177443	seqA,rs185698273,6,133495920,A,C:0-50	42	92.0	0	50	50	rs185698273
chrX	129000705	129001073	seqA,rs185698273,6,133495920,A,C:0-50	45	96.0	0	50	50	rs185698273
chrX	19921296	19921346	seqA,rs185698273,6,133495920,A,C:0-50	40	90.0	0	50	50	rs185698273
chrX	44781740	44781790	seqA,rs185698273,6,133495920,A,C:0-50	40	90.0	0	50	50	rs185698273
chrX	106914430	106914480	seqA,rs185698273,6,133495920,A,C:0-50	40	90.0	0	50	50	rs185698273
chrX	29787761	29787810	seqA,rs185698273,6,133495920,A,C:0-49	39	89.8	0	49	49	rs185698273
chrX	140345828	140345877	seqA,rs185698273,6,133495920,A,C:1-50	39	89.8	1	50	49	rs185698273
chrX	1588089	1588133	seqA,rs185698273,6,133495920,A,C:0-44	38	93.2	0	44	44	rs185698273
chrX	2895422	2895472	seqA,rs185698273,6,133495920,A,C:0-50	38	88.0	0	50	50	rs185698273
chrX	22115912	22115962	seqA,rs185698273,6,133495920,A,C:0-50	38	88.0	0	50	50	rs185698273
chrX	70359956	70360006	seqA,rs185698273,6,133495920,A,C:0-50	38	88.0	0	50	50	rs185698273
chrX	77463564	77463614	seqA,rs185698273,6,133495920,A,C:0-50	38	88.0	0	50	50	rs185698273
chrX	91250875	91250925	seqA,rs185698273,6,133495920,A,C:0-50	38	88.0	0	50	50	rs185698273
chrX	120582506	120582556	seqA,rs185698273,6,133495920,A,C:0-50	38	88.0	0	50	50	rs185698273
chrY	7152403	7152452	seqA,rs185698584,5,156367328,A,T:0-49	41	91.9	0	49	49	rs185698584
chrY	1306200	1306246	seqA,rs185698584,5,156367328,A,T:0-46	38	91.4	0	46	46	rs185698584
chrY	15259985	15260034	seqA,rs185698584,5,156367328,A,T:0-49	37	87.8	0	49	49	rs185698584
chrY	2192849	2192895	seqA,rs185698584,5,156367328,A,T:0-46	32	84.8	0	46	46	rs185698584
chrY	4830454	4830483	seqA,rs185698584,5,156367328,A,T:0-29	29	100.0	0	29	29	rs185698584
chrY	929335	929368	seqA,rs185698584,5,156367328,A,T:0-33	29	94.0	0	33	33	rs185698584
chrY	6847016	6847041	seqA,rs185698584,5,156367328,A,T:1-26	23	96.0	1	26	25	rs185698584
chrY	3811500	3811521	seqA,rs185698584,5,156367328,A,T:0-21	21	100.0	0	21	21	rs185698584
chrX	55774612	55774661	seqA,rs185698584,5,156367328,A,T:0-49	47	98.0	0	49	49	rs185698584
chrX	39136454	39136503	seqA,rs185698584,5,156367328,A,T:0-49	45	96.0	0	49	49	rs185698584
chrX	47876011	47876060	seqA,rs185698584,5,156367328,A,T:0-49	45	96.0	0	49	49	rs185698584
chrX	47974336	47974385	seqA,rs185698584,5,156367328,A,T:0-49	45	96.0	0	49	49	rs185698584
chrX	47998271	47998320	seqA,rs185698584,5,156367328,A,T:0-49	45	96.0	0	49	49	rs185698584
chrX	48081535	48081584	seqA,rs185698584,5,156367328,A,T:0-49	45	96.0	0	49	49	rs185698584
chrX	53992976	53993025	seqA,rs185698584,5,156367328,A,T:0-49	45	96.0	0	49	49	rs185698584
chrX	76499475	76499524	seqA,rs185698584,5,156367328,A,T:0-49	45	96.0	0	49	49	rs185698584
chrX	108914165	108914214	seqA,rs185698584,5,156367328,A,T:0-49	45	96.0	0	49	49	rs185698584
chrX	133973035	133973084	seqA,rs185698584,5,156367328,A,T:0-49	45	96.0	0	49	49	rs185698584
chrX	73317916	73317965	seqA,rs185698584,5,156367328,A,T:0-49	41	91.9	0	49	49	rs185698584
chrX	40068100	40068146	seqA,rs185698584,5,156367328,A,T:0-46	40	93.5	0	46	46	rs185698584
chrX	99170495	99170541	seqA,rs185698584,5,156367328,A,T:0-46	40	93.5	0	46	46	rs185698584
chrX	29958019	29958068	seqA,rs185698584,5,156367328,A,T:0-49	39	89.8	0	49	49	rs185698584
chrX	41265899	41265948	seqA,rs185698584,5,156367328,A,T:0-49	39	89.8	0	49	49	rs185698584
chrX	64873680	64873729	seqA,rs185698584,5,156367328,A,T:0-49	39	89.8	0	49	49	rs185698584
chrY	14565917	14565966	seqA,rs185698584,5,156367328,A,T:0-49	43	93.9	0	49	49	rs185698584
chrY	14293724	14293770	seqA,rs185698584,5,156367328,A,T:0-46	40	93.5	0	46	46	rs185698584
chrY	13206721	13206762	seqA,rs185698584,5,156367328,A,T:1-42	35	92.7	1	42	41	rs185698584
chrY	2002377	2002420	seqA,rs185698584,5,156367328,A,T:1-44	33	88.4	1	44	43	rs185698584
chrY	2753161	2753206	seqA,rs185698584,5,156367328,A,T:0-45	33	86.7	0	45	45	rs185698584
chrY	17385530	17385562	seqA,rs185698584,5,156367328,A,T:0-32	30	96.9	0	32	32	rs185698584
chrY	22167344	22167373	seqA,rs185698584,5,156367328,A,T:0-29	27	96.6	0	29	29	rs185698584
chrY	1346437	1346466	seqA,rs185698584,5,156367328,A,T:0-29	27	96.6	0	29	29	rs185698584
chrY	2103735	2103761	seqA,rs185698584,5,156367328,A,T:0-26	24	96.2	0	26	26	rs185698584
chrX	72242280	72242329	seqA,rs185698584,5,156367328,A,T:0-49	47	98.0	0	49	49	rs185698584
chrX	79653085	79653134	seqA,rs185698584,5,156367328,A,T:0-49	47	98.0	0	49	49	rs185698584
chrX	24346330	24346379	seqA,rs185698584,5,156367328,A,T:0-49	45	96.0	0	49	49	rs185698584
chrX	40070681	40070730	seqA,rs185698584,5,156367328,A,T:0-49	45	96.0	0	49	49	rs185698584
chrX	42145526	42145575	seqA,rs185698584,5,156367328,A,T:0-49	45	96.0	0	49	49	rs185698584
chrX	48518612	48518661	seqA,rs185698584,5,156367328,A,T:0-49	45	96.0	0	49	49	rs185698584
chrX	52856492	52856541	seqA,rs185698584,5,156367328,A,T:0-49	45	96.0	0	49	49	rs185698584
chrX	70672567	70672616	seqA,rs185698584,5,156367328,A,T:0-49	45	96.0	0	49	49	rs185698584
chrX	132618336	132618385	seqA,rs185698584,5,156367328,A,T:0-49	45	96.0	0	49	49	rs185698584
chrX	71097251	71097299	seqA,rs185698584,5,156367328,A,T:1-49	44	95.9	1	49	48	rs185698584
chrX	42333892	42333941	seqA,rs185698584,5,156367328,A,T:0-49	43	93.9	0	49	49	rs185698584
chrX	45363782	45363830	seqA,rs185698584,5,156367328,A,T:0-49	45	91.7	0	49	49	rs185698584
chrX	46977175	46977224	seqA,rs185698584,5,156367328,A,T:0-49	41	91.9	0	49	49	rs185698584
chrX	123026145	123026194	seqA,rs185698584,5,156367328,A,T:0-49	41	91.9	0	49	49	rs185698584
chrX	2740158	2740207	seqA,rs185698584,5,156367328,A,T:0-49	39	89.8	0	49	49	rs185698584
chrX	20007542	20007591	seqA,rs185698584,5,156367328,A,T:0-49	39	89.8	0	49	49	rs185698584
chrY	7152403	7152452	seqB,rs185698584,5,156367328,A,T:0-49	41	91.9	0	49	49	rs185698584
chrY	1306200	1306250	seqB,rs185698584,5,156367328,A,T:0-50	40	90.0	0	50	50	rs185698584
chrY	15259985	15260035	seqB,rs185698584,5,156367328,A,T:0-50	38	88.0	0	50	50	rs185698584
chrY	2192849	2192899	seqB,rs185698584,5,156367328,A,T:0-50	34	84.0	0	50	50	rs185698584
chrY	4830454	4830483	seqB,rs185698584,5,156367328,A,T:0-29	29	100.0	0	29	29	rs185698584
chrY	929335	929368	seqB,rs185698584,5,156367328,A,T:0-33	29	94.0	0	33	33	rs185698584
chrY	6847016	6847041	seqB,rs185698584,5,156367328,A,T:1-26	23	96.0	1	26	25	rs185698584
chrY	3811500	3811521	seqB,rs185698584,5,156367328,A,T:0-21	21	100.0	0	21	21	rs185698584
chrX	55774612	55774662	seqB,rs185698584,5,156367328,A,T:0-50	48	98.0	0	50	50	rs185698584
chrX	39136454	39136504	seqB,rs185698584,5,156367328,A,T:0-50	46	96.0	0	50	50	rs185698584
chrX	47876011	47876061	seqB,rs185698584,5,156367328,A,T:0-50	46	96.0	0	50	50	rs185698584
chrX	47974336	47974386	seqB,rs185698584,5,156367328,A,T:0-50	46	96.0	0	50	50	rs185698584
chrX	47998271	47998321	seqB,rs185698584,5,156367328,A,T:0-50	46	96.0	0	50	50	rs185698584
chrX	48081535	48081585	seqB,rs185698584,5,156367328,A,T:0-50	46	96.0	0	50	50	rs185698584
chrX	53992976	53993026	seqB,rs185698584,5,156367328,A,T:0-50	46	96.0	0	50	50	rs185698584
chrX	76499475	76499525	seqB,rs185698584,5,156367328,A,T:0-50	46	96.0	0	50	50	rs185698584
chrX	108914165	108914215	seqB,rs185698584,5,156367328,A,T:0-50	46	96.0	0	50	50	rs185698584
chrX	133973035	133973085	seqB,rs185698584,5,156367328,A,T:0-50	46	96.0	0	50	50	rs185698584
chrX	40068100	40068150	seqB,rs185698584,5,156367328,A,T:0-50	42	92.0	0	50	50	rs185698584
chrX	73317916	73317966	seqB,rs185698584,5,156367328,A,T:0-50	42	92.0	0	50	50	rs185698584
chrX	99170495	99170545	seqB,rs185698584,5,156367328,A,T:0-50	42	92.0	0	50	50	rs185698584
chrX	1356200	1356250	seqB,rs185698584,5,156367328,A,T:0-50	40	90.0	0	50	50	rs185698584
chrX	29958019	29958069	seqB,rs185698584,5,156367328,A,T:0-50	40	90.0	0	50	50	rs185698584
chrX	41265899	41265949	seqB,rs185698584,5,156367328,A,T:0-50	40	90.0	0	50	50	rs185698584
chrY	14565916	14565966	seqB,rs185698584,5,156367328,A,T:0-50	44	94.0	0	50	50	rs185698584
chrY	14293720	14293770	seqB,rs185698584,5,156367328,A,T:0-50	42	92.0	0	50	50	rs185698584
chrY	13206721	13206762	seqB,rs185698584,5,156367328,A,T:1-42	35	92.7	1	42	41	rs185698584
chrY	2002377	2002420	seqB,rs185698584,5,156367328,A,T:1-44	33	88.4	1	44	43	rs185698584
chrY	2753161	2753206	seqB,rs185698584,5,156367328,A,T:0-45	33	86.7	0	45	45	rs185698584
chrY	17385530	17385562	seqB,rs185698584,5,156367328,A,T:0-32	30	96.9	0	32	32	rs185698584
chrY	22167344	22167373	seqB,rs185698584,5,156367328,A,T:0-29	27	96.6	0	29	29	rs185698584
chrY	1346437	1346466	seqB,rs185698584,5,156367328,A,T:0-29	27	96.6	0	29	29	rs185698584
chrY	2103735	2103761	seqB,rs185698584,5,156367328,A,T:0-26	24	96.2	0	26	26	rs185698584
chrX	72242279	72242329	seqB,rs185698584,5,156367328,A,T:0-50	48	98.0	0	50	50	rs185698584
chrX	79653084	79653134	seqB,rs185698584,5,156367328,A,T:0-50	48	98.0	0	50	50	rs185698584
chrX	24346329	24346379	seqB,rs185698584,5,156367328,A,T:0-50	46	96.0	0	50	50	rs185698584
chrX	40070680	40070730	seqB,rs185698584,5,156367328,A,T:0-50	46	96.0	0	50	50	rs185698584
chrX	42145525	42145575	seqB,rs185698584,5,156367328,A,T:0-50	46	96.0	0	50	50	rs185698584
chrX	48518611	48518661	seqB,rs185698584,5,156367328,A,T:0-50	46	96.0	0	50	50	rs185698584
chrX	52856491	52856541	seqB,rs185698584,5,156367328,A,T:0-50	46	96.0	0	50	50	rs185698584
chrX	70672566	70672616	seqB,rs185698584,5,156367328,A,T:0-50	46	96.0	0	50	50	rs185698584
chrX	132618335	132618385	seqB,rs185698584,5,156367328,A,T:0-50	46	96.0	0	50	50	rs185698584
chrX	71097250	71097299	seqB,rs185698584,5,156367328,A,T:1-50	45	96.0	1	50	49	rs185698584
chrX	42333891	42333941	seqB,rs185698584,5,156367328,A,T:0-50	44	94.0	0	50	50	rs185698584
chrX	45363781	45363830	seqB,rs185698584,5,156367328,A,T:0-50	46	91.9	0	50	50	rs185698584
chrX	46977174	46977224	seqB,rs185698584,5,156367328,A,T:0-50	42	92.0	0	50	50	rs185698584
chrX	77521592	77521642	seqB,rs185698584,5,156367328,A,T:0-50	42	92.0	0	50	50	rs185698584
chrX	123026144	123026194	seqB,rs185698584,5,156367328,A,T:0-50	42	92.0	0	50	50	rs185698584
chrX	2740157	2740207	seqB,rs185698584,5,156367328,A,T:0-50	40	90.0	0	50	50	rs185698584
chrY	15166007	15166030	seqA,rs1856988,13,24924065,T,C:0-23	21	95.7	0	23	23	rs1856988
chrX	56269655	56269679	seqA,rs185698962,1,41564478,T,G:0-24	22	95.9	0	24	24	rs185698962
chrX	123998651	123998671	seqA,rs185699327,6,126437617,T,G:11-31	20	100.0	11	31	20	rs185699327
chrX	65035840	65035860	seqA,rs185699327,6,126437617,T,G:29-49	20	100.0	29	49	20	rs185699327
chrY	6528422	6528472	seqA,rs185699475,0,0,G,C:0-50	48	98.0	0	50	50	rs185699475
chrY	766606	766656	seqA,rs185699475,0,0,G,C:0-50	46	96.0	0	50	50	rs185699475
chrY	2173481	2173531	seqA,rs185699475,0,0,G,C:0-50	46	96.0	0	50	50	rs185699475
chrY	2402671	2402721	seqA,rs185699475,0,0,G,C:0-50	46	96.0	0	50	50	rs185699475
chrY	4437534	4437584	seqA,rs185699475,0,0,G,C:0-50	46	96.0	0	50	50	rs185699475
chrY	6903443	6903493	seqA,rs185699475,0,0,G,C:0-50	46	96.0	0	50	50	rs185699475
chrY	19330180	19330230	seqA,rs185699475,0,0,G,C:0-50	46	96.0	0	50	50	rs185699475
chrY	19331030	19331080	seqA,rs185699475,0,0,G,C:0-50	46	96.0	0	50	50	rs185699475
chrY	22518195	22518245	seqA,rs185699475,0,0,G,C:0-50	46	96.0	0	50	50	rs185699475
chrY	431333	431383	seqA,rs185699475,0,0,G,C:0-50	44	94.0	0	50	50	rs185699475
chrY	670691	670741	seqA,rs185699475,0,0,G,C:0-50	44	94.0	0	50	50	rs185699475
chrY	1891525	1891575	seqA,rs185699475,0,0,G,C:0-50	44	94.0	0	50	50	rs185699475
chrY	2163066	2163116	seqA,rs185699475,0,0,G,C:0-50	44	94.0	0	50	50	rs185699475
chrY	3548107	3548156	seqA,rs185699475,0,0,G,C:0-50	46	91.9	0	50	50	rs185699475
chrY	17181976	17182026	seqA,rs185699475,0,0,G,C:0-50	44	94.0	0	50	50	rs185699475
chrY	18101905	18101955	seqA,rs185699475,0,0,G,C:0-50	44	94.0	0	50	50	rs185699475
chrX	8676754	8676804	seqA,rs185699475,0,0,G,C:0-50	48	98.0	0	50	50	rs185699475
chrX	13426655	13426705	seqA,rs185699475,0,0,G,C:0-50	48	98.0	0	50	50	rs185699475
chrX	15627964	15628014	seqA,rs185699475,0,0,G,C:0-50	48	98.0	0	50	50	rs185699475
chrX	21152602	21152652	seqA,rs185699475,0,0,G,C:0-50	48	98.0	0	50	50	rs185699475
chrX	22261999	22262049	seqA,rs185699475,0,0,G,C:0-50	48	98.0	0	50	50	rs185699475
chrX	22549147	22549197	seqA,rs185699475,0,0,G,C:0-50	48	98.0	0	50	50	rs185699475
chrX	25468287	25468337	seqA,rs185699475,0,0,G,C:0-50	48	98.0	0	50	50	rs185699475
chrX	29738320	29738370	seqA,rs185699475,0,0,G,C:0-50	48	98.0	0	50	50	rs185699475
chrX	34178624	34178674	seqA,rs185699475,0,0,G,C:0-50	48	98.0	0	50	50	rs185699475
chrX	36361646	36361696	seqA,rs185699475,0,0,G,C:0-50	48	98.0	0	50	50	rs185699475
chrX	38748859	38748909	seqA,rs185699475,0,0,G,C:0-50	48	98.0	0	50	50	rs185699475
chrX	44118245	44118295	seqA,rs185699475,0,0,G,C:0-50	48	98.0	0	50	50	rs185699475
chrX	72626758	72626808	seqA,rs185699475,0,0,G,C:0-50	48	98.0	0	50	50	rs185699475
chrX	75836402	75836452	seqA,rs185699475,0,0,G,C:0-50	48	98.0	0	50	50	rs185699475
chrX	76616232	76616282	seqA,rs185699475,0,0,G,C:0-50	48	98.0	0	50	50	rs185699475
chrX	78361406	78361456	seqA,rs185699475,0,0,G,C:0-50	48	98.0	0	50	50	rs185699475
chrY	3043157	3043207	seqA,rs185699475,0,0,G,C:0-50	46	96.0	0	50	50	rs185699475
chrY	3630586	3630636	seqA,rs185699475,0,0,G,C:0-50	46	96.0	0	50	50	rs185699475
chrY	18931738	18931788	seqA,rs185699475,0,0,G,C:0-50	46	96.0	0	50	50	rs185699475
chrY	22146706	22146756	seqA,rs185699475,0,0,G,C:0-50	46	96.0	0	50	50	rs185699475
chrY	59245542	59245592	seqA,rs185699475,0,0,G,C:0-50	46	96.0	0	50	50	rs185699475
chrY	840742	840792	seqA,rs185699475,0,0,G,C:0-50	44	94.0	0	50	50	rs185699475
chrY	1817178	1817228	seqA,rs185699475,0,0,G,C:0-50	44	94.0	0	50	50	rs185699475
chrY	1866815	1866864	seqA,rs185699475,0,0,G,C:0-50	46	91.9	0	50	50	rs185699475
chrY	1960766	1960816	seqA,rs185699475,0,0,G,C:0-50	44	94.0	0	50	50	rs185699475
chrY	3943169	3943219	seqA,rs185699475,0,0,G,C:0-50	44	94.0	0	50	50	rs185699475
chrY	4548383	4548433	seqA,rs185699475,0,0,G,C:0-50	44	94.0	0	50	50	rs185699475
chrY	5638801	5638851	seqA,rs185699475,0,0,G,C:0-50	44	94.0	0	50	50	rs185699475
chrY	15735752	15735802	seqA,rs185699475,0,0,G,C:0-50	44	94.0	0	50	50	rs185699475
chrY	15919131	15919181	seqA,rs185699475,0,0,G,C:0-50	44	94.0	0	50	50	rs185699475
chrY	17601120	17601170	seqA,rs185699475,0,0,G,C:0-50	44	94.0	0	50	50	rs185699475
chrY	21847314	21847364	seqA,rs185699475,0,0,G,C:0-50	44	94.0	0	50	50	rs185699475
chrX	74568801	74568850	seqA,rs185699475,0,0,G,C:1-50	49	100.0	1	50	49	rs185699475
chrX	3907294	3907344	seqA,rs185699475,0,0,G,C:0-50	48	98.0	0	50	50	rs185699475
chrX	14277886	14277936	seqA,rs185699475,0,0,G,C:0-50	48	98.0	0	50	50	rs185699475
chrX	21061804	21061854	seqA,rs185699475,0,0,G,C:0-50	48	98.0	0	50	50	rs185699475
chrX	21086248	21086298	seqA,rs185699475,0,0,G,C:0-50	48	98.0	0	50	50	rs185699475
chrX	33177914	33177964	seqA,rs185699475,0,0,G,C:0-50	48	98.0	0	50	50	rs185699475
chrX	35349959	35350009	seqA,rs185699475,0,0,G,C:0-50	48	98.0	0	50	50	rs185699475
chrX	35649031	35649081	seqA,rs185699475,0,0,G,C:0-50	48	98.0	0	50	50	rs185699475
chrX	42876483	42876533	seqA,rs185699475,0,0,G,C:0-50	48	98.0	0	50	50	rs185699475
chrX	43910620	43910670	seqA,rs185699475,0,0,G,C:0-50	48	98.0	0	50	50	rs185699475
chrX	56618622	56618672	seqA,rs185699475,0,0,G,C:0-50	48	98.0	0	50	50	rs185699475
chrX	62784169	62784219	seqA,rs185699475,0,0,G,C:0-50	48	98.0	0	50	50	rs185699475
chrX	71026706	71026756	seqA,rs185699475,0,0,G,C:0-50	48	98.0	0	50	50	rs185699475
chrX	84241305	84241355	seqA,rs185699475,0,0,G,C:0-50	48	98.0	0	50	50	rs185699475
chrX	98822040	98822090	seqA,rs185699475,0,0,G,C:0-50	48	98.0	0	50	50	rs185699475
chrX	100024809	100024859	seqA,rs185699475,0,0,G,C:0-50	48	98.0	0	50	50	rs185699475
chrY	6528422	6528471	seqB,rs185699475,0,0,G,C:0-49	47	98.0	0	49	49	rs185699475
chrY	766606	766655	seqB,rs185699475,0,0,G,C:0-49	45	96.0	0	49	49	rs185699475
chrY	2173481	2173530	seqB,rs185699475,0,0,G,C:0-49	45	96.0	0	49	49	rs185699475
chrY	2402671	2402720	seqB,rs185699475,0,0,G,C:0-49	45	96.0	0	49	49	rs185699475
chrY	4437534	4437583	seqB,rs185699475,0,0,G,C:0-49	45	96.0	0	49	49	rs185699475
chrY	6903443	6903492	seqB,rs185699475,0,0,G,C:0-49	45	96.0	0	49	49	rs185699475
chrY	19330180	19330229	seqB,rs185699475,0,0,G,C:0-49	45	96.0	0	49	49	rs185699475
chrY	19331030	19331079	seqB,rs185699475,0,0,G,C:0-49	45	96.0	0	49	49	rs185699475
chrY	22518195	22518244	seqB,rs185699475,0,0,G,C:0-49	45	96.0	0	49	49	rs185699475
chrY	431333	431382	seqB,rs185699475,0,0,G,C:0-49	43	93.9	0	49	49	rs185699475
chrY	670691	670740	seqB,rs185699475,0,0,G,C:0-49	43	93.9	0	49	49	rs185699475
chrY	1891525	1891574	seqB,rs185699475,0,0,G,C:0-49	43	93.9	0	49	49	rs185699475
chrY	2163066	2163115	seqB,rs185699475,0,0,G,C:0-49	43	93.9	0	49	49	rs185699475
chrY	3548107	3548152	seqB,rs185699475,0,0,G,C:0-45	43	97.8	0	45	45	rs185699475
chrY	4810032	4810081	seqB,rs185699475,0,0,G,C:0-49	43	93.9	0	49	49	rs185699475
chrY	17181976	17182023	seqB,rs185699475,0,0,G,C:0-47	43	95.8	0	47	47	rs185699475
chrX	21152602	21152650	seqB,rs185699475,0,0,G,C:0-48	48	100.0	0	48	48	rs185699475
chrX	109951469	109951517	seqB,rs185699475,0,0,G,C:0-48	48	100.0	0	48	48	rs185699475
chrX	8676754	8676803	seqB,rs185699475,0,0,G,C:0-49	47	98.0	0	49	49	rs185699475
chrX	13426655	13426704	seqB,rs185699475,0,0,G,C:0-49	47	98.0	0	49	49	rs185699475
chrX	15627964	15628013	seqB,rs185699475,0,0,G,C:0-49	47	98.0	0	49	49	rs185699475
chrX	22261999	22262048	seqB,rs185699475,0,0,G,C:0-49	47	98.0	0	49	49	rs185699475
chrX	22549147	22549196	seqB,rs185699475,0,0,G,C:0-49	47	98.0	0	49	49	rs185699475
chrX	25468287	25468336	seqB,rs185699475,0,0,G,C:0-49	47	98.0	0	49	49	rs185699475
chrX	29738320	29738369	seqB,rs185699475,0,0,G,C:0-49	47	98.0	0	49	49	rs185699475
chrX	32333105	32333154	seqB,rs185699475,0,0,G,C:0-49	47	98.0	0	49	49	rs185699475
chrX	34178624	34178673	seqB,rs185699475,0,0,G,C:0-49	47	98.0	0	49	49	rs185699475
chrX	36361646	36361693	seqB,rs185699475,0,0,G,C:0-47	47	100.0	0	47	47	rs185699475
chrX	38748859	38748908	seqB,rs185699475,0,0,G,C:0-49	47	98.0	0	49	49	rs185699475
chrX	44118245	44118294	seqB,rs185699475,0,0,G,C:0-49	47	98.0	0	49	49	rs185699475
chrX	72626758	72626807	seqB,rs185699475,0,0,G,C:0-49	47	98.0	0	49	49	rs185699475
chrX	75836402	75836451	seqB,rs185699475,0,0,G,C:0-49	47	98.0	0	49	49	rs185699475
chrY	3043158	3043207	seqB,rs185699475,0,0,G,C:0-49	45	96.0	0	49	49	rs185699475
chrY	3630587	3630636	seqB,rs185699475,0,0,G,C:0-49	45	96.0	0	49	49	rs185699475
chrY	18931739	18931788	seqB,rs185699475,0,0,G,C:0-49	45	96.0	0	49	49	rs185699475
chrY	22146707	22146756	seqB,rs185699475,0,0,G,C:0-49	45	96.0	0	49	49	rs185699475
chrY	1817180	1817228	seqB,rs185699475,0,0,G,C:0-48	44	95.9	0	48	48	rs185699475
chrY	3943171	3943219	seqB,rs185699475,0,0,G,C:0-48	44	95.9	0	48	48	rs185699475
chrY	840743	840792	seqB,rs185699475,0,0,G,C:0-49	43	93.9	0	49	49	rs185699475
chrY	1866816	1866864	seqB,rs185699475,0,0,G,C:0-49	45	91.7	0	49	49	rs185699475
chrY	1960767	1960816	seqB,rs185699475,0,0,G,C:0-49	43	93.9	0	49	49	rs185699475
chrY	4548384	4548433	seqB,rs185699475,0,0,G,C:0-49	43	93.9	0	49	49	rs185699475
chrY	5638802	5638851	seqB,rs185699475,0,0,G,C:0-49	43	93.9	0	49	49	rs185699475
chrY	15735753	15735802	seqB,rs185699475,0,0,G,C:0-49	43	93.9	0	49	49	rs185699475
chrY	15919132	15919181	seqB,rs185699475,0,0,G,C:0-49	43	93.9	0	49	49	rs185699475
chrY	17601121	17601170	seqB,rs185699475,0,0,G,C:0-49	43	93.9	0	49	49	rs185699475
chrY	21771040	21771089	seqB,rs185699475,0,0,G,C:0-49	43	93.9	0	49	49	rs185699475
chrY	22609357	22609406	seqB,rs185699475,0,0,G,C:0-49	43	93.9	0	49	49	rs185699475
chrX	74568802	74568850	seqB,rs185699475,0,0,G,C:1-49	48	100.0	1	49	48	rs185699475
chrX	3907295	3907344	seqB,rs185699475,0,0,G,C:0-49	47	98.0	0	49	49	rs185699475
chrX	14277887	14277936	seqB,rs185699475,0,0,G,C:0-49	47	98.0	0	49	49	rs185699475
chrX	14750518	14750567	seqB,rs185699475,0,0,G,C:0-49	47	98.0	0	49	49	rs185699475
chrX	21061805	21061854	seqB,rs185699475,0,0,G,C:0-49	47	98.0	0	49	49	rs185699475
chrX	21086249	21086298	seqB,rs185699475,0,0,G,C:0-49	47	98.0	0	49	49	rs185699475
chrX	33177915	33177964	seqB,rs185699475,0,0,G,C:0-49	47	98.0	0	49	49	rs185699475
chrX	33414563	33414612	seqB,rs185699475,0,0,G,C:0-49	47	98.0	0	49	49	rs185699475
chrX	35349960	35350009	seqB,rs185699475,0,0,G,C:0-49	47	98.0	0	49	49	rs185699475
chrX	35649032	35649081	seqB,rs185699475,0,0,G,C:0-49	47	98.0	0	49	49	rs185699475
chrX	42876484	42876533	seqB,rs185699475,0,0,G,C:0-49	47	98.0	0	49	49	rs185699475
chrX	43910621	43910670	seqB,rs185699475,0,0,G,C:0-49	47	98.0	0	49	49	rs185699475
chrX	56618623	56618672	seqB,rs185699475,0,0,G,C:0-49	47	98.0	0	49	49	rs185699475
chrX	62784170	62784219	seqB,rs185699475,0,0,G,C:0-49	47	98.0	0	49	49	rs185699475
chrX	65355520	65355569	seqB,rs185699475,0,0,G,C:0-49	47	98.0	0	49	49	rs185699475
chrX	71026707	71026756	seqB,rs185699475,0,0,G,C:0-49	47	98.0	0	49	49	rs185699475
chrY	2299264	2299314	seqA,rs185701374,0,0,A,G:0-50	50	100.0	0	50	50	rs185701374
chrY	27311258	27311308	seqA,rs185701374,0,0,A,G:0-50	48	98.0	0	50	50	rs185701374
chrY	18682576	18682607	seqA,rs185701374,0,0,A,G:19-50	31	100.0	19	50	31	rs185701374
chrX	107750936	107750986	seqA,rs185701374,0,0,A,G:0-50	50	100.0	0	50	50	rs185701374
chrX	2349264	2349314	seqA,rs185701374,0,0,A,G:0-50	50	100.0	0	50	50	rs185701374
chrX	90764107	90764157	seqA,rs185701374,0,0,A,G:0-50	48	98.0	0	50	50	rs185701374
chrX	87528445	87528495	seqA,rs185701374,0,0,A,G:0-50	48	98.0	0	50	50	rs185701374
chrX	54970082	54970132	seqA,rs185701374,0,0,A,G:0-50	48	98.0	0	50	50	rs185701374
chrX	129204454	129204498	seqA,rs185701374,0,0,A,G:6-50	42	97.8	6	50	44	rs185701374
chrX	155024764	155024813	seqA,rs185701374,0,0,A,G:0-49	41	91.9	0	49	49	rs185701374
chrX	23798081	23798130	seqA,rs185701374,0,0,A,G:0-49	35	85.8	0	49	49	rs185701374
chrY	26651089	26651139	seqA,rs185701374,0,0,A,G:0-50	48	98.0	0	50	50	rs185701374
chrY	25017340	25017390	seqA,rs185701374,0,0,A,G:0-50	48	98.0	0	50	50	rs185701374
chrY	23343139	23343609	seqA,rs185701374,0,0,A,G:0-50	47	98.0	0	50	50	rs185701374
chrX	54136518	54136568	seqA,rs185701374,0,0,A,G:0-50	48	98.0	0	50	50	rs185701374
chrX	127463072	127463122	seqA,rs185701374,0,0,A,G:0-50	44	94.0	0	50	50	rs185701374
chrX	130877917	130877962	seqA,rs185701374,0,0,A,G:0-45	41	95.6	0	45	45	rs185701374
chrY	5279680	5279729	seqA,rs185701469,12,29517297,T,G:1-50	43	93.9	1	50	49	rs185701469
chrY	5876564	5876613	seqA,rs185701469,12,29517297,T,G:0-49	43	93.9	0	49	49	rs185701469
chrY	3218882	3218931	seqA,rs185701469,12,29517297,T,G:0-49	41	91.9	0	49	49	rs185701469
chrY	3547253	3547299	seqA,rs185701469,12,29517297,T,G:3-49	40	93.5	3	49	46	rs185701469
chrY	3786204	3786249	seqA,rs185701469,12,29517297,T,G:3-49	42	91.2	3	49	46	rs185701469
chrY	4040034	4040084	seqA,rs185701469,12,29517297,T,G:0-50	40	90.0	0	50	50	rs185701469
chrY	25740851	25740897	seqA,rs185701469,12,29517297,T,G:3-49	40	93.5	3	49	46	rs185701469
chrY	5730925	5730972	seqA,rs185701469,12,29517297,T,G:3-50	39	91.5	3	50	47	rs185701469
chrY	6521467	6521516	seqA,rs185701469,12,29517297,T,G:0-49	39	89.8	0	49	49	rs185701469
chrY	3808683	3808729	seqA,rs185701469,12,29517297,T,G:3-49	38	91.4	3	49	46	rs185701469
chrY	4949113	4949153	seqA,rs185701469,12,29517297,T,G:3-43	38	97.5	3	43	40	rs185701469
chrY	6710091	6710137	seqA,rs185701469,12,29517297,T,G:3-49	38	91.4	3	49	46	rs185701469
chrY	9933227	9933269	seqA,rs185701469,12,29517297,T,G:7-49	38	95.3	7	49	42	rs185701469
chrY	15376829	15376875	seqA,rs185701469,12,29517297,T,G:3-49	38	91.4	3	49	46	rs185701469
chrY	26628338	26628382	seqA,rs185701469,12,29517297,T,G:3-47	38	93.2	3	47	44	rs185701469
chrY	3528760	3528900	seqA,rs185701469,12,29517297,T,G:0-47	40	93.7	0	47	47	rs185701469
chrX	17955153	17955203	seqA,rs185701469,12,29517297,T,G:0-50	46	96.0	0	50	50	rs185701469
chrX	112405733	112405783	seqA,rs185701469,12,29517297,T,G:0-50	46	96.0	0	50	50	rs185701469
chrX	125035066	125035115	seqA,rs185701469,12,29517297,T,G:0-49	45	96.0	0	49	49	rs185701469
chrX	150455088	150455137	seqA,rs185701469,12,29517297,T,G:0-49	45	96.0	0	49	49	rs185701469
chrX	25241632	25241680	seqA,rs185701469,12,29517297,T,G:1-49	44	95.9	1	49	48	rs185701469
chrX	27724113	27724161	seqA,rs185701469,12,29517297,T,G:1-49	44	95.9	1	49	48	rs185701469
chrX	30370506	30370552	seqA,rs185701469,12,29517297,T,G:3-49	44	97.9	3	49	46	rs185701469
chrX	31714712	31714760	seqA,rs185701469,12,29517297,T,G:1-49	44	95.9	1	49	48	rs185701469
chrX	45485870	45485918	seqA,rs185701469,12,29517297,T,G:1-49	44	95.9	1	49	48	rs185701469
chrX	64053299	64053347	seqA,rs185701469,12,29517297,T,G:1-49	44	95.9	1	49	48	rs185701469
chrX	105315587	105315635	seqA,rs185701469,12,29517297,T,G:1-49	44	95.9	1	49	48	rs185701469
chrX	110441759	110441807	seqA,rs185701469,12,29517297,T,G:1-49	44	95.9	1	49	48	rs185701469
chrX	119995932	119995980	seqA,rs185701469,12,29517297,T,G:1-49	44	95.9	1	49	48	rs185701469
chrX	29390735	29390784	seqA,rs185701469,12,29517297,T,G:0-49	43	93.9	0	49	49	rs185701469
chrX	38602084	38602131	seqA,rs185701469,12,29517297,T,G:2-49	43	95.8	2	49	47	rs185701469
chrX	56508984	56509031	seqA,rs185701469,12,29517297,T,G:3-50	43	95.8	3	50	47	rs185701469
chrY	3689000	3689049	seqA,rs185701469,12,29517297,T,G:1-50	43	93.9	1	50	49	rs185701469
chrY	2791914	2791961	seqA,rs185701469,12,29517297,T,G:3-50	41	93.7	3	50	47	rs185701469
chrY	4700020	4700066	seqA,rs185701469,12,29517297,T,G:3-49	40	93.5	3	49	46	rs185701469
chrY	5705152	5705198	seqA,rs185701469,12,29517297,T,G:3-49	40	93.5	3	49	46	rs185701469
chrY	7632126	7632172	seqA,rs185701469,12,29517297,T,G:3-49	40	93.5	3	49	46	rs185701469
chrY	13618971	13619021	seqA,rs185701469,12,29517297,T,G:0-50	40	90.0	0	50	50	rs185701469
chrY	28221476	28221522	seqA,rs185701469,12,29517297,T,G:3-49	40	93.5	3	49	46	rs185701469
chrY	3173787	3173833	seqA,rs185701469,12,29517297,T,G:3-49	38	91.4	3	49	46	rs185701469
chrY	4653371	4653417	seqA,rs185701469,12,29517297,T,G:3-49	38	91.4	3	49	46	rs185701469
chrY	6099635	6099681	seqA,rs185701469,12,29517297,T,G:1-47	38	91.4	1	47	46	rs185701469
chrY	15797217	15797263	seqA,rs185701469,12,29517297,T,G:3-49	38	91.4	3	49	46	rs185701469
chrY	4286222	4286262	seqA,rs185701469,12,29517297,T,G:3-43	36	95.0	3	43	40	rs185701469
chrY	5962875	5962921	seqA,rs185701469,12,29517297,T,G:3-49	36	89.2	3	49	46	rs185701469
chrY	15700013	15700061	seqA,rs185701469,12,29517297,T,G:1-49	36	87.5	1	49	48	rs185701469
chrY	21885110	21887388	seqA,rs185701469,12,29517297,T,G:3-49	41	95.7	3	49	46	rs185701469
chrY	5900568	5900608	seqA,rs185701469,12,29517297,T,G:3-43	34	92.5	3	43	40	rs185701469
chrX	25937203	25937252	seqA,rs185701469,12,29517297,T,G:0-49	45	96.0	0	49	49	rs185701469
chrX	42280907	42280955	seqA,rs185701469,12,29517297,T,G:1-49	44	95.9	1	49	48	rs185701469
chrX	56744157	56744205	seqA,rs185701469,12,29517297,T,G:1-49	44	95.9	1	49	48	rs185701469
chrX	65494891	65494939	seqA,rs185701469,12,29517297,T,G:1-49	44	95.9	1	49	48	rs185701469
chrX	77617962	77618010	seqA,rs185701469,12,29517297,T,G:1-49	44	95.9	1	49	48	rs185701469
chrX	90606817	90606865	seqA,rs185701469,12,29517297,T,G:1-49	44	95.9	1	49	48	rs185701469
chrX	101375634	101375682	seqA,rs185701469,12,29517297,T,G:1-49	44	95.9	1	49	48	rs185701469
chrX	144434809	144434857	seqA,rs185701469,12,29517297,T,G:1-49	44	95.9	1	49	48	rs185701469
chrX	62704899	62704948	seqA,rs185701469,12,29517297,T,G:0-49	43	93.9	0	49	49	rs185701469
chrX	72771210	72771259	seqA,rs185701469,12,29517297,T,G:1-50	43	93.9	1	50	49	rs185701469
chrX	81426297	81426344	seqA,rs185701469,12,29517297,T,G:1-48	43	95.8	1	48	47	rs185701469
chrX	89506664	89506713	seqA,rs185701469,12,29517297,T,G:1-50	43	93.9	1	50	49	rs185701469
chrX	98612121	98612168	seqA,rs185701469,12,29517297,T,G:3-50	43	95.8	3	50	47	rs185701469
chrX	121714751	121714800	seqA,rs185701469,12,29517297,T,G:1-50	43	93.9	1	50	49	rs185701469
chrX	23117077	23117125	seqA,rs185701469,12,29517297,T,G:1-49	42	93.8	1	49	48	rs185701469
chrX	27596436	27596482	seqA,rs185701469,12,29517297,T,G:3-49	42	95.7	3	49	46	rs185701469
chrX	142208770	142209015	seqA,rs185702562,6,35935472,A,C:13-39	25	100.0	13	39	26	rs185702562
chrY	15699085	15699119	seqA,rs185703341,2,89420489,G,C:0-34	32	97.1	0	34	34	rs185703341
chrY	13970378	13970412	seqA,rs185703341,2,89420489,G,C:0-34	30	94.2	0	34	34	rs185703341
chrY	19659337	19659368	seqA,rs185703341,2,89420489,G,C:0-31	29	96.8	0	31	31	rs185703341
chrY	3429486	3429512	seqA,rs185703341,2,89420489,G,C:5-31	26	100.0	5	31	26	rs185703341
chrY	4796805	4796829	seqA,rs185703341,2,89420489,G,C:10-34	24	100.0	10	34	24	rs185703341
chrX	116727287	116727328	seqA,rs185703341,2,89420489,G,C:0-41	39	97.6	0	41	41	rs185703341
chrX	26857749	26857790	seqA,rs185703341,2,89420489,G,C:0-41	37	95.2	0	41	41	rs185703341
chrX	74684620	74684661	seqA,rs185703341,2,89420489,G,C:0-41	37	95.2	0	41	41	rs185703341
chrX	127315636	127315677	seqA,rs185703341,2,89420489,G,C:0-41	37	95.2	0	41	41	rs185703341
chrX	10195421	10195462	seqA,rs185703341,2,89420489,G,C:0-41	35	92.7	0	41	41	rs185703341
chrX	90666798	90666839	seqA,rs185703341,2,89420489,G,C:0-41	35	92.7	0	41	41	rs185703341
chrX	94385700	94385741	seqA,rs185703341,2,89420489,G,C:0-41	35	92.7	0	41	41	rs185703341
chrX	114336789	114336828	seqA,rs185703341,2,89420489,G,C:2-41	35	94.9	2	41	39	rs185703341
chrX	21370775	21370809	seqA,rs185703341,2,89420489,G,C:0-34	34	100.0	0	34	34	rs185703341
chrX	98984777	98984815	seqA,rs185703341,2,89420489,G,C:0-38	34	94.8	0	38	38	rs185703341
chrX	137933715	137933750	seqA,rs185703341,2,89420489,G,C:6-41	33	97.2	6	41	35	rs185703341
chrX	10975020	10975054	seqA,rs185703341,2,89420489,G,C:0-34	32	97.1	0	34	34	rs185703341
chrX	12951973	12952007	seqA,rs185703341,2,89420489,G,C:0-34	32	97.1	0	34	34	rs185703341
chrX	21300595	21300629	seqA,rs185703341,2,89420489,G,C:0-34	32	97.1	0	34	34	rs185703341
chrX	26660261	26660295	seqA,rs185703341,2,89420489,G,C:0-34	32	97.1	0	34	34	rs185703341
chrX	34442301	34442335	seqA,rs185703341,2,89420489,G,C:0-34	32	97.1	0	34	34	rs185703341
chrY	20520409	20520440	seqA,rs185703341,2,89420489,G,C:0-31	29	96.8	0	31	31	rs185703341
chrY	28730354	28730379	seqA,rs185703341,2,89420489,G,C:9-34	25	100.0	9	34	25	rs185703341
chrY	22659618	22659646	seqA,rs185703341,2,89420489,G,C:0-28	24	92.9	0	28	28	rs185703341
chrY	21911572	21911592	seqA,rs185703341,2,89420489,G,C:9-29	20	100.0	9	29	20	rs185703341
chrX	146061095	146061143	seqA,rs185703341,2,89420489,G,C:0-48	42	93.8	0	48	48	rs185703341
chrX	101920732	101920773	seqA,rs185703341,2,89420489,G,C:0-41	37	95.2	0	41	41	rs185703341
chrX	101931812	101931853	seqA,rs185703341,2,89420489,G,C:0-41	37	95.2	0	41	41	rs185703341
chrX	148278832	148278872	seqA,rs185703341,2,89420489,G,C:1-41	36	95.0	1	41	40	rs185703341
chrX	12532478	12532519	seqA,rs185703341,2,89420489,G,C:0-41	35	92.7	0	41	41	rs185703341
chrX	94062779	94062820	seqA,rs185703341,2,89420489,G,C:0-41	35	92.7	0	41	41	rs185703341
chrX	112430153	112430190	seqA,rs185703341,2,89420489,G,C:4-41	35	97.3	4	41	37	rs185703341
chrX	126989934	126989975	seqA,rs185703341,2,89420489,G,C:0-41	35	92.7	0	41	41	rs185703341
chrX	154420086	154420127	seqA,rs185703341,2,89420489,G,C:0-41	35	92.7	0	41	41	rs185703341
chrX	25329033	25329071	seqA,rs185703341,2,89420489,G,C:3-41	34	94.8	3	41	38	rs185703341
chrX	94370485	94370526	seqA,rs185703341,2,89420489,G,C:0-41	33	90.3	0	41	41	rs185703341
chrX	120361276	120361317	seqA,rs185703341,2,89420489,G,C:0-41	33	90.3	0	41	41	rs185703341
chrX	33423727	33423761	seqA,rs185703341,2,89420489,G,C:0-34	32	97.1	0	34	34	rs185703341
chrX	50961972	50962006	seqA,rs185703341,2,89420489,G,C:0-34	32	97.1	0	34	34	rs185703341
chrX	74061462	74061496	seqA,rs185703341,2,89420489,G,C:0-34	32	97.1	0	34	34	rs185703341
chrX	74950220	74950254	seqA,rs185703341,2,89420489,G,C:0-34	32	97.1	0	34	34	rs185703341
chrY	15699085	15699119	seqB,rs185703341,2,89420489,G,C:0-34	32	97.1	0	34	34	rs185703341
chrY	13970378	13970412	seqB,rs185703341,2,89420489,G,C:0-34	30	94.2	0	34	34	rs185703341
chrY	19659337	19659368	seqB,rs185703341,2,89420489,G,C:0-31	29	96.8	0	31	31	rs185703341
chrY	3429486	3429512	seqB,rs185703341,2,89420489,G,C:5-31	26	100.0	5	31	26	rs185703341
chrY	4796805	4796829	seqB,rs185703341,2,89420489,G,C:10-34	24	100.0	10	34	24	rs185703341
chrX	116727287	116727328	seqB,rs185703341,2,89420489,G,C:0-41	39	97.6	0	41	41	rs185703341
chrX	26857749	26857790	seqB,rs185703341,2,89420489,G,C:0-41	37	95.2	0	41	41	rs185703341
chrX	74684620	74684661	seqB,rs185703341,2,89420489,G,C:0-41	37	95.2	0	41	41	rs185703341
chrX	127315636	127315677	seqB,rs185703341,2,89420489,G,C:0-41	37	95.2	0	41	41	rs185703341
chrX	10195421	10195462	seqB,rs185703341,2,89420489,G,C:0-41	35	92.7	0	41	41	rs185703341
chrX	90666798	90666839	seqB,rs185703341,2,89420489,G,C:0-41	35	92.7	0	41	41	rs185703341
chrX	94385700	94385741	seqB,rs185703341,2,89420489,G,C:0-41	35	92.7	0	41	41	rs185703341
chrX	114336789	114336828	seqB,rs185703341,2,89420489,G,C:2-41	35	94.9	2	41	39	rs185703341
chrX	21370775	21370809	seqB,rs185703341,2,89420489,G,C:0-34	34	100.0	0	34	34	rs185703341
chrX	98984777	98984815	seqB,rs185703341,2,89420489,G,C:0-38	34	94.8	0	38	38	rs185703341
chrX	137933715	137933750	seqB,rs185703341,2,89420489,G,C:6-41	33	97.2	6	41	35	rs185703341
chrX	10975020	10975054	seqB,rs185703341,2,89420489,G,C:0-34	32	97.1	0	34	34	rs185703341
chrX	12951973	12952007	seqB,rs185703341,2,89420489,G,C:0-34	32	97.1	0	34	34	rs185703341
chrX	21300595	21300629	seqB,rs185703341,2,89420489,G,C:0-34	32	97.1	0	34	34	rs185703341
chrX	26660261	26660295	seqB,rs185703341,2,89420489,G,C:0-34	32	97.1	0	34	34	rs185703341
chrX	34442301	34442335	seqB,rs185703341,2,89420489,G,C:0-34	32	97.1	0	34	34	rs185703341
chrY	20520409	20520440	seqB,rs185703341,2,89420489,G,C:0-31	29	96.8	0	31	31	rs185703341
chrY	28730354	28730379	seqB,rs185703341,2,89420489,G,C:9-34	25	100.0	9	34	25	rs185703341
chrY	22659618	22659646	seqB,rs185703341,2,89420489,G,C:0-28	24	92.9	0	28	28	rs185703341
chrY	21911572	21911592	seqB,rs185703341,2,89420489,G,C:9-29	20	100.0	9	29	20	rs185703341
chrX	146061093	146061143	seqB,rs185703341,2,89420489,G,C:0-50	42	92.0	0	50	50	rs185703341
chrX	101920732	101920773	seqB,rs185703341,2,89420489,G,C:0-41	37	95.2	0	41	41	rs185703341
chrX	101931812	101931853	seqB,rs185703341,2,89420489,G,C:0-41	37	95.2	0	41	41	rs185703341
chrX	148278832	148278872	seqB,rs185703341,2,89420489,G,C:1-41	36	95.0	1	41	40	rs185703341
chrX	12532478	12532519	seqB,rs185703341,2,89420489,G,C:0-41	35	92.7	0	41	41	rs185703341
chrX	94062779	94062820	seqB,rs185703341,2,89420489,G,C:0-41	35	92.7	0	41	41	rs185703341
chrX	112430153	112430190	seqB,rs185703341,2,89420489,G,C:4-41	35	97.3	4	41	37	rs185703341
chrX	126989934	126989975	seqB,rs185703341,2,89420489,G,C:0-41	35	92.7	0	41	41	rs185703341
chrX	154420086	154420127	seqB,rs185703341,2,89420489,G,C:0-41	35	92.7	0	41	41	rs185703341
chrX	25329033	25329071	seqB,rs185703341,2,89420489,G,C:3-41	34	94.8	3	41	38	rs185703341
chrX	94370485	94370526	seqB,rs185703341,2,89420489,G,C:0-41	33	90.3	0	41	41	rs185703341
chrX	120361276	120361317	seqB,rs185703341,2,89420489,G,C:0-41	33	90.3	0	41	41	rs185703341
chrX	33423727	33423761	seqB,rs185703341,2,89420489,G,C:0-34	32	97.1	0	34	34	rs185703341
chrX	50961972	50962006	seqB,rs185703341,2,89420489,G,C:0-34	32	97.1	0	34	34	rs185703341
chrX	74061462	74061496	seqB,rs185703341,2,89420489,G,C:0-34	32	97.1	0	34	34	rs185703341
chrX	74950220	74950254	seqB,rs185703341,2,89420489,G,C:0-34	32	97.1	0	34	34	rs185703341
chrY	7407451	7407481	seqA,rs185703476,9,106703550,T,C:20-50	24	90.0	20	50	30	rs185703476
chrY	7229020	7229043	seqA,rs185703476,9,106703550,T,C:27-50	23	100.0	27	50	23	rs185703476
chrY	17580241	17580263	seqA,rs185703476,9,106703550,T,C:28-50	20	95.5	28	50	22	rs185703476
chrX	16527502	16527552	seqA,rs185703476,9,106703550,T,C:0-50	38	88.0	0	50	50	rs185703476
chrX	63901879	63901929	seqA,rs185703476,9,106703550,T,C:0-50	36	86.0	0	50	50	rs185703476
chrX	67497157	67497207	seqA,rs185703476,9,106703550,T,C:0-50	34	84.0	0	50	50	rs185703476
chrX	93071812	93071859	seqA,rs185703476,9,106703550,T,C:0-47	33	85.2	0	47	47	rs185703476
chrX	96074054	96074104	seqA,rs185703476,9,106703550,T,C:0-50	32	82.0	0	50	50	rs185703476
chrX	47351321	47351352	seqA,rs185703476,9,106703550,T,C:19-50	27	93.6	19	50	31	rs185703476
chrX	6188639	6188666	seqA,rs185703476,9,106703550,T,C:20-47	25	96.3	20	47	27	rs185703476
chrX	83624001	83624030	seqA,rs185703476,9,106703550,T,C:21-50	25	93.2	21	50	29	rs185703476
chrX	27705108	27705154	seqA,rs185703476,9,106703550,T,C:0-50	30	77.8	0	50	50	rs185703476
chrX	19493494	19493517	seqA,rs185703476,9,106703550,T,C:27-50	23	100.0	27	50	23	rs185703476
chrX	50966828	50966851	seqA,rs185703476,9,106703550,T,C:27-50	21	95.7	27	50	23	rs185703476
chrX	36363629	36363650	seqA,rs185703476,9,106703550,T,C:27-48	21	100.0	27	48	21	rs185703476
chrX	3271658	3271679	seqA,rs185703476,9,106703550,T,C:27-48	21	100.0	27	48	21	rs185703476
chrX	47121214	47121236	seqA,rs185703476,9,106703550,T,C:28-50	20	95.5	28	50	22	rs185703476
chrX	45716816	45716836	seqA,rs185703476,9,106703550,T,C:30-50	20	100.0	30	50	20	rs185703476
chrX	33268558	33268580	seqA,rs185703476,9,106703550,T,C:28-50	20	95.5	28	50	22	rs185703476
chrY	5060011	5060050	seqA,rs185703476,9,106703550,T,C:10-50	32	84.7	10	50	40	rs185703476
chrY	21768694	21768726	seqA,rs185703476,9,106703550,T,C:20-48	25	96.3	20	48	28	rs185703476
chrY	16078329	16078350	seqA,rs185703476,9,106703550,T,C:27-48	21	100.0	27	48	21	rs185703476
chrY	14066825	14066846	seqA,rs185703476,9,106703550,T,C:27-48	21	100.0	27	48	21	rs185703476
chrX	44965049	44965099	seqA,rs185703476,9,106703550,T,C:0-50	36	86.0	0	50	50	rs185703476
chrX	97728990	97729040	seqA,rs185703476,9,106703550,T,C:0-50	32	82.0	0	50	50	rs185703476
chrX	71255732	71255783	seqA,rs185703476,9,106703550,T,C:0-50	34	87.0	0	50	50	rs185703476
chrX	91222318	91222357	seqA,rs185703476,9,106703550,T,C:10-50	32	84.7	10	50	40	rs185703476
chrX	120663031	120663077	seqA,rs185703476,9,106703550,T,C:0-50	34	80.0	0	50	50	rs185703476
chrX	97900732	97900780	seqA,rs185703476,9,106703550,T,C:1-50	33	87.2	1	50	49	rs185703476
chrX	18334823	18334851	seqA,rs185703476,9,106703550,T,C:20-48	26	96.5	20	48	28	rs185703476
chrX	107570335	107570363	seqA,rs185703476,9,106703550,T,C:22-50	26	96.5	22	50	28	rs185703476
chrX	110351677	110351726	seqA,rs185703476,9,106703550,T,C:0-50	32	88.9	0	50	50	rs185703476
chrX	132240083	132240113	seqA,rs185703476,9,106703550,T,C:20-50	26	93.4	20	50	30	rs185703476
chrX	49639452	49639475	seqA,rs185703476,9,106703550,T,C:27-50	23	100.0	27	50	23	rs185703476
chrX	4703187	4703208	seqA,rs185703476,9,106703550,T,C:29-50	21	100.0	29	50	21	rs185703476
chrX	149894557	149894580	seqA,rs185703476,9,106703550,T,C:27-50	21	95.7	27	50	23	rs185703476
chrX	131300736	131300759	seqA,rs185703476,9,106703550,T,C:27-50	21	95.7	27	50	23	rs185703476
chrX	129878801	129878824	seqA,rs185703476,9,106703550,T,C:27-50	21	95.7	27	50	23	rs185703476
chrX	128792542	128792565	seqA,rs185703476,9,106703550,T,C:27-50	21	95.7	27	50	23	rs185703476
chrY	19129652	19129689	seqA,rs185704891,6,157905181,A,G:10-47	31	91.9	10	47	37	rs185704891
chrX	4136655	4136699	seqA,rs185704891,6,157905181,A,G:5-49	38	93.2	5	49	44	rs185704891
chrX	62767179	62767223	seqA,rs185704891,6,157905181,A,G:5-49	38	93.2	5	49	44	rs185704891
chrX	80755882	80755934	seqA,rs185704891,6,157905181,A,G:0-50	39	90.0	0	50	50	rs185704891
chrX	104226634	104226674	seqA,rs185704891,6,157905181,A,G:9-49	36	95.0	9	49	40	rs185704891
chrX	123650959	123651003	seqA,rs185704891,6,157905181,A,G:5-49	36	91.0	5	49	44	rs185704891
chrX	9053737	9053782	seqA,rs185704891,6,157905181,A,G:5-50	35	88.9	5	50	45	rs185704891
chrX	43076218	43076332	seqA,rs185704891,6,157905181,A,G:0-49	38	89.8	0	49	49	rs185704891
chrX	69239554	69239593	seqA,rs185704891,6,157905181,A,G:5-44	35	94.9	5	44	39	rs185704891
chrX	98413652	98413692	seqA,rs185704891,6,157905181,A,G:10-50	34	92.5	10	50	40	rs185704891
chrX	26495402	26495446	seqA,rs185704891,6,157905181,A,G:5-49	35	90.7	5	49	44	rs185704891
chrX	31102412	31102453	seqA,rs185704891,6,157905181,A,G:0-39	34	94.9	0	39	39	rs185704891
chrX	32559720	32559761	seqA,rs185704891,6,157905181,A,G:0-39	34	94.9	0	39	39	rs185704891
chrX	134574557	134574596	seqA,rs185704891,6,157905181,A,G:0-37	34	97.3	0	37	37	rs185704891
chrX	153931731	153931772	seqA,rs185704891,6,157905181,A,G:0-39	34	94.9	0	39	39	rs185704891
chrX	8102994	8103038	seqA,rs185704891,6,157905181,A,G:5-49	35	90.5	5	49	44	rs185704891
chrX	131387312	131387350	seqA,rs185704891,6,157905181,A,G:0-36	33	97.3	0	36	36	rs185704891
chrY	4051440	4051478	seqA,rs185704891,6,157905181,A,G:1-39	32	92.2	1	39	38	rs185704891
chrY	3785190	3785224	seqA,rs185704891,6,157905181,A,G:5-39	26	88.3	5	39	34	rs185704891
chrX	122630594	122630643	seqA,rs185704891,6,157905181,A,G:0-49	41	91.9	0	49	49	rs185704891
chrX	125581381	125581495	seqA,rs185704891,6,157905181,A,G:0-49	42	93.9	0	49	49	rs185704891
chrX	55805344	55805391	seqA,rs185704891,6,157905181,A,G:0-45	40	95.6	0	45	45	rs185704891
chrX	93416111	93416161	seqA,rs185704891,6,157905181,A,G:0-50	38	88.0	0	50	50	rs185704891
chrX	66898535	66898577	seqA,rs185704891,6,157905181,A,G:5-47	36	92.9	5	47	42	rs185704891
chrX	68935094	68935143	seqA,rs185704891,6,157905181,A,G:0-47	38	91.5	0	47	47	rs185704891
chrX	110440316	110440362	seqA,rs185704891,6,157905181,A,G:0-46	39	93.4	0	46	46	rs185704891
chrX	108563918	108563959	seqA,rs185704891,6,157905181,A,G:8-49	35	92.7	8	49	41	rs185704891
chrX	56438956	56438997	seqA,rs185704891,6,157905181,A,G:0-39	36	97.5	0	39	39	rs185704891
chrX	74946514	74946565	seqA,rs185704891,6,157905181,A,G:0-49	36	87.8	0	49	49	rs185704891
chrX	87012135	87012180	seqA,rs185704891,6,157905181,A,G:0-45	33	86.7	0	45	45	rs185704891
chrX	108085229	108085274	seqA,rs185704891,6,157905181,A,G:4-49	33	86.7	4	49	45	rs185704891
chrX	36692372	36692406	seqA,rs185704891,6,157905181,A,G:5-39	32	97.1	5	39	34	rs185704891
chrX	62219301	62219339	seqA,rs185704891,6,157905181,A,G:7-45	32	92.2	7	45	38	rs185704891
chrX	77398263	77398297	seqA,rs185704891,6,157905181,A,G:5-39	32	97.1	5	39	34	rs185704891
chrX	137498165	137498207	seqA,rs185704891,6,157905181,A,G:4-46	32	88.1	4	46	42	rs185704891
chrY	23072343	23072383	seqA,rs185705151,5,112167012,G,C:7-47	36	95.0	7	47	40	rs185705151
chrY	15815104	15815143	seqA,rs185705151,5,112167012,G,C:11-46	32	97.2	11	46	35	rs185705151
chrY	18685941	18685976	seqA,rs185705151,5,112167012,G,C:11-42	28	96.8	11	42	31	rs185705151
chrY	936567	936594	seqA,rs185705151,5,112167012,G,C:22-49	25	96.3	22	49	27	rs185705151
chrX	77384459	77384507	seqA,rs185705151,5,112167012,G,C:1-49	42	93.8	1	49	48	rs185705151
chrX	71437880	71437928	seqA,rs185705151,5,112167012,G,C:0-48	40	91.7	0	48	48	rs185705151
chrX	102414465	102414667	seqA,rs185705151,5,112167012,G,C:11-50	35	97.5	11	50	39	rs185705151
chrX	24127205	24127240	seqA,rs185705151,5,112167012,G,C:0-33	30	97.0	0	33	33	rs185705151
chrX	46057656	46057683	seqA,rs185705151,5,112167012,G,C:22-49	27	100.0	22	49	27	rs185705151
chrX	986567	986594	seqA,rs185705151,5,112167012,G,C:22-49	25	96.3	22	49	27	rs185705151
chrX	153345428	153345454	seqA,rs185705151,5,112167012,G,C:23-49	24	96.2	23	49	26	rs185705151
chrY	27492952	27493000	seqA,rs185705151,5,112167012,G,C:1-49	42	93.8	1	49	48	rs185705151
chrY	453869	453911	seqA,rs185705151,5,112167012,G,C:11-49	33	94.8	11	49	38	rs185705151
chrY	21141060	21141091	seqA,rs185705151,5,112167012,G,C:18-49	31	100.0	18	49	31	rs185705151
chrX	154915643	154915691	seqA,rs185705151,5,112167012,G,C:1-49	44	95.9	1	49	48	rs185705151
chrX	153890119	153890167	seqA,rs185705151,5,112167012,G,C:1-49	44	95.9	1	49	48	rs185705151
chrX	77996938	77996980	seqA,rs185705151,5,112167012,G,C:7-49	34	90.5	7	49	42	rs185705151
chrX	107355833	107355875	seqA,rs185705151,5,112167012,G,C:11-49	35	97.4	11	49	38	rs185705151
chrX	503869	503911	seqA,rs185705151,5,112167012,G,C:11-49	33	94.8	11	49	38	rs185705151
chrX	23348695	23348721	seqA,rs185705151,5,112167012,G,C:7-33	26	100.0	7	33	26	rs185705151
chrY	23072343	23072386	seqB,rs185705151,5,112167012,G,C:7-50	37	93.1	7	50	43	rs185705151
chrY	15815104	15815147	seqB,rs185705151,5,112167012,G,C:11-50	34	94.9	11	50	39	rs185705151
chrY	936567	936595	seqB,rs185705151,5,112167012,G,C:22-50	26	96.5	22	50	28	rs185705151
chrY	18685941	18685976	seqB,rs185705151,5,112167012,G,C:11-42	28	96.8	11	42	31	rs185705151
chrX	77384459	77384508	seqB,rs185705151,5,112167012,G,C:1-50	43	93.9	1	50	49	rs185705151
chrX	71437880	71437930	seqB,rs185705151,5,112167012,G,C:0-50	40	90.0	0	50	50	rs185705151
chrX	102414465	102414881	seqB,rs185705151,5,112167012,G,C:11-50	35	97.5	11	50	39	rs185705151
chrX	46057656	46057684	seqB,rs185705151,5,112167012,G,C:22-50	28	100.0	22	50	28	rs185705151
chrX	24127205	24127240	seqB,rs185705151,5,112167012,G,C:0-33	30	97.0	0	33	33	rs185705151
chrX	986567	986595	seqB,rs185705151,5,112167012,G,C:22-50	26	96.5	22	50	28	rs185705151
chrX	153345428	153345455	seqB,rs185705151,5,112167012,G,C:23-50	25	96.3	23	50	27	rs185705151
chrY	27492951	27493000	seqB,rs185705151,5,112167012,G,C:1-50	43	93.9	1	50	49	rs185705151
chrY	21141059	21141091	seqB,rs185705151,5,112167012,G,C:18-50	32	100.0	18	50	32	rs185705151
chrY	453551	453911	seqB,rs185705151,5,112167012,G,C:11-50	35	97.5	11	50	39	rs185705151
chrX	154915642	154915691	seqB,rs185705151,5,112167012,G,C:1-50	45	96.0	1	50	49	rs185705151
chrX	153890118	153890167	seqB,rs185705151,5,112167012,G,C:1-50	45	96.0	1	50	49	rs185705151
chrX	77996937	77996980	seqB,rs185705151,5,112167012,G,C:7-50	35	90.7	7	50	43	rs185705151
chrX	107355832	107355875	seqB,rs185705151,5,112167012,G,C:11-50	36	97.5	11	50	39	rs185705151
chrX	503551	503911	seqB,rs185705151,5,112167012,G,C:11-50	35	97.5	11	50	39	rs185705151
chrX	23348695	23348721	seqB,rs185705151,5,112167012,G,C:7-33	26	100.0	7	33	26	rs185705151
chrY	18371144	18371184	seqA,rs185705312,14,66149916,A,G:4-44	34	92.5	4	44	40	rs185705312
chrY	9777177	9777226	seqA,rs185705312,14,66149916,A,G:0-50	36	84.8	0	50	50	rs185705312
chrY	27932103	27932139	seqA,rs185705312,14,66149916,A,G:11-47	32	94.5	11	47	36	rs185705312
chrY	1389528	1389568	seqA,rs185705312,14,66149916,A,G:4-47	35	82.5	4	47	43	rs185705312
chrY	918750	918794	seqA,rs185705312,14,66149916,A,G:5-50	33	81.9	5	50	45	rs185705312
chrY	7375410	7375441	seqA,rs185705312,14,66149916,A,G:14-49	28	77.5	14	49	35	rs185705312
chrX	69447519	69447569	seqA,rs185705312,14,66149916,A,G:0-50	40	90.0	0	50	50	rs185705312
chrX	74045523	74045572	seqA,rs185705312,14,66149916,A,G:0-50	42	87.8	0	50	50	rs185705312
chrX	96433585	96433634	seqA,rs185705312,14,66149916,A,G:0-50	42	87.8	0	50	50	rs185705312
chrX	64806290	64806336	seqA,rs185705312,14,66149916,A,G:3-50	39	87.0	3	50	47	rs185705312
chrX	29230559	29230604	seqA,rs185705312,14,66149916,A,G:0-46	38	86.7	0	46	46	rs185705312
chrX	54415921	54415970	seqA,rs185705312,14,66149916,A,G:0-50	38	83.7	0	50	50	rs185705312
chrX	77163560	77163609	seqA,rs185705312,14,66149916,A,G:0-50	38	85.5	0	50	50	rs185705312
chrX	4140547	4140589	seqA,rs185705312,14,66149916,A,G:4-47	37	90.3	4	47	43	rs185705312
chrX	118871969	118872018	seqA,rs185705312,14,66149916,A,G:4-50	37	91.4	4	50	46	rs185705312
chrX	1439528	1439568	seqA,rs185705312,14,66149916,A,G:4-47	35	82.5	4	47	43	rs185705312
chrX	2771189	2771225	seqA,rs185705312,14,66149916,A,G:0-36	32	94.5	0	36	36	rs185705312
chrX	968750	968794	seqA,rs185705312,14,66149916,A,G:5-50	33	81.9	5	50	45	rs185705312
chrX	69515164	69515208	seqA,rs185705312,14,66149916,A,G:5-50	31	79.6	5	50	45	rs185705312
chrX	10059390	10059425	seqA,rs185705312,14,66149916,A,G:14-50	30	88.3	14	50	36	rs185705312
chrX	3848071	3848113	seqA,rs185705312,14,66149916,A,G:5-46	31	89.8	5	46	41	rs185705312
chrX	3771216	3771258	seqA,rs185705312,14,66149916,A,G:5-46	31	89.8	5	46	41	rs185705312
chrY	18437898	18437938	seqA,rs185705312,14,66149916,A,G:4-44	34	92.5	4	44	40	rs185705312
chrY	6525601	6525654	seqA,rs185705312,14,66149916,A,G:0-50	37	87.5	0	50	50	rs185705312
chrY	26030261	26030297	seqA,rs185705312,14,66149916,A,G:11-47	32	94.5	11	47	36	rs185705312
chrY	19057907	19057931	seqA,rs185705312,14,66149916,A,G:14-38	24	100.0	14	38	24	rs185705312
chrX	19791807	19791853	seqA,rs185705312,14,66149916,A,G:4-50	42	95.7	4	50	46	rs185705312
chrX	14587211	14587260	seqA,rs185705312,14,66149916,A,G:0-50	42	87.8	0	50	50	rs185705312
chrX	22412278	22412327	seqA,rs185705312,14,66149916,A,G:0-50	42	87.8	0	50	50	rs185705312
chrX	154630300	154630347	seqA,rs185705312,14,66149916,A,G:0-47	39	91.5	0	47	47	rs185705312
chrX	9089306	9089355	seqA,rs185705312,14,66149916,A,G:0-50	40	85.8	0	50	50	rs185705312
chrX	40131178	40131227	seqA,rs185705312,14,66149916,A,G:0-50	40	85.8	0	50	50	rs185705312
chrX	46988283	46988332	seqA,rs185705312,14,66149916,A,G:0-50	40	85.8	0	50	50	rs185705312
chrX	77384531	77384577	seqA,rs185705312,14,66149916,A,G:4-50	38	91.4	4	50	46	rs185705312
chrX	53332822	53332866	seqA,rs185705312,14,66149916,A,G:0-45	39	88.7	0	45	45	rs185705312
chrX	33923988	33924032	seqA,rs185705312,14,66149916,A,G:0-47	39	84.1	0	47	47	rs185705312
chrX	38174417	38174468	seqA,rs185705312,14,66149916,A,G:0-50	41	97.7	0	50	50	rs185705312
chrX	32601451	32601493	seqA,rs185705312,14,66149916,A,G:6-46	37	97.5	6	46	40	rs185705312
chrX	54543878	54543927	seqA,rs185705312,14,66149916,A,G:0-50	36	81.7	0	50	50	rs185705312
chrX	88576817	88576868	seqA,rs185705312,14,66149916,A,G:0-50	37	87.5	0	50	50	rs185705312
chrX	38594891	38594935	seqA,rs185705312,14,66149916,A,G:0-46	35	81.9	0	46	46	rs185705312
chrX	54114859	54114896	seqA,rs185705312,14,66149916,A,G:12-50	34	89.2	12	50	38	rs185705312
chrX	29340533	29340578	seqA,rs185705406,12,112544625,T,C:4-50	32	80.0	4	50	46	rs185705406
chrX	94014523	94014561	seqA,rs185705406,12,112544625,T,C:4-42	26	84.3	4	42	38	rs185705406
chrX	67676203	67676224	seqA,rs185705406,12,112544625,T,C:29-50	21	100.0	29	50	21	rs185705406
chrX	34414597	34414619	seqA,rs185705406,12,112544625,T,C:0-22	20	95.5	0	22	22	rs185705406
chrY	2000964	2001015	seqA,rs185705543,5,142259911,A,G:0-50	43	94.0	0	50	50	rs185705543
chrY	1583939	1583989	seqA,rs185705543,5,142259911,A,G:0-49	42	93.9	0	49	49	rs185705543
chrY	1685059	1685109	seqA,rs185705543,5,142259911,A,G:0-49	42	93.9	0	49	49	rs185705543
chrY	5146329	5146380	seqA,rs185705543,5,142259911,A,G:0-50	41	92.0	0	50	50	rs185705543
chrY	2493148	2493199	seqA,rs185705543,5,142259911,A,G:0-50	41	93.7	0	50	50	rs185705543
chrY	23438215	23438265	seqA,rs185705543,5,142259911,A,G:1-50	38	89.8	1	50	49	rs185705543
chrY	1930773	1930814	seqA,rs185705543,5,142259911,A,G:0-41	35	92.7	0	41	41	rs185705543
chrY	955238	955289	seqA,rs185705543,5,142259911,A,G:0-49	37	89.6	0	49	49	rs185705543
chrY	22991118	22991171	seqA,rs185705543,5,142259911,A,G:0-50	38	89.6	0	50	50	rs185705543
chrY	14845589	14845622	seqA,rs185705543,5,142259911,A,G:0-34	32	91.0	0	34	34	rs185705543
chrY	569958	569992	seqA,rs185705543,5,142259911,A,G:0-34	30	94.2	0	34	34	rs185705543
chrY	20438728	20438763	seqA,rs185705543,5,142259911,A,G:0-34	29	94.0	0	34	34	rs185705543
chrX	35188278	35188329	seqA,rs185705543,5,142259911,A,G:0-50	47	98.0	0	50	50	rs185705543
chrX	48451115	48451164	seqA,rs185705543,5,142259911,A,G:1-49	47	100.0	1	49	48	rs185705543
chrX	81793618	81793668	seqA,rs185705543,5,142259911,A,G:0-49	44	96.0	0	49	49	rs185705543
chrX	100267945	100267998	seqA,rs185705543,5,142259911,A,G:0-50	45	96.0	0	50	50	rs185705543
chrX	2050964	2051015	seqA,rs185705543,5,142259911,A,G:0-50	43	94.0	0	50	50	rs185705543
chrX	14652208	14652259	seqA,rs185705543,5,142259911,A,G:0-50	43	94.0	0	50	50	rs185705543
chrX	18849333	18849384	seqA,rs185705543,5,142259911,A,G:0-50	43	94.0	0	50	50	rs185705543
chrX	28544554	28544605	seqA,rs185705543,5,142259911,A,G:0-50	43	94.0	0	50	50	rs185705543
chrX	44612454	44612505	seqA,rs185705543,5,142259911,A,G:0-50	43	94.0	0	50	50	rs185705543
chrX	45930714	45930765	seqA,rs185705543,5,142259911,A,G:0-50	43	94.0	0	50	50	rs185705543
chrX	108005269	108005320	seqA,rs185705543,5,142259911,A,G:0-50	43	94.0	0	50	50	rs185705543
chrX	118581054	118581105	seqA,rs185705543,5,142259911,A,G:0-50	43	94.0	0	50	50	rs185705543
chrX	137535359	137535409	seqA,rs185705543,5,142259911,A,G:0-50	42	92.0	0	50	50	rs185705543
chrX	150310313	150310364	seqA,rs185705543,5,142259911,A,G:0-49	45	98.0	0	49	49	rs185705543
chrX	153249454	153249505	seqA,rs185705543,5,142259911,A,G:0-50	43	94.0	0	50	50	rs185705543
chrX	1633939	1633989	seqA,rs185705543,5,142259911,A,G:0-49	42	93.9	0	49	49	rs185705543
chrY	1756006	1756057	seqA,rs185705543,5,142259911,A,G:0-50	45	96.0	0	50	50	rs185705543
chrY	6149338	6149388	seqA,rs185705543,5,142259911,A,G:0-49	42	93.9	0	49	49	rs185705543
chrY	941227	941278	seqA,rs185705543,5,142259911,A,G:0-50	41	92.0	0	50	50	rs185705543
chrY	1283857	1283907	seqA,rs185705543,5,142259911,A,G:1-50	40	91.9	1	50	49	rs185705543
chrY	1208561	1208918	seqA,rs185705543,5,142259911,A,G:0-50	41	93.8	0	50	50	rs185705543
chrY	5948880	5948932	seqA,rs185705543,5,142259911,A,G:0-50	37	89.4	0	50	50	rs185705543
chrY	18389369	18389403	seqA,rs185705543,5,142259911,A,G:0-34	32	97.1	0	34	34	rs185705543
chrY	5529048	5529087	seqA,rs185705543,5,142259911,A,G:0-39	31	89.8	0	39	39	rs185705543
chrY	7572971	7573012	seqA,rs185705543,5,142259911,A,G:0-41	31	87.9	0	41	41	rs185705543
chrY	7382488	7382537	seqA,rs185705543,5,142259911,A,G:0-47	33	87.0	0	47	47	rs185705543
chrY	22562412	22562443	seqA,rs185705543,5,142259911,A,G:0-31	29	96.8	0	31	31	rs185705543
chrY	16061958	16061992	seqA,rs185705543,5,142259911,A,G:0-34	28	91.2	0	34	34	rs185705543
chrY	232804	232839	seqA,rs185705543,5,142259911,A,G:1-36	27	88.6	1	36	35	rs185705543
chrY	231923	231958	seqA,rs185705543,5,142259911,A,G:1-34	26	96.5	1	34	33	rs185705543
chrY	232510	232532	seqA,rs185705543,5,142259911,A,G:1-23	20	95.5	1	23	22	rs185705543
chrX	24685662	24685713	seqA,rs185705543,5,142259911,A,G:0-50	47	98.0	0	50	50	rs185705543
chrX	24687462	24687513	seqA,rs185705543,5,142259911,A,G:0-50	47	98.0	0	50	50	rs185705543
chrX	39522721	39522772	seqA,rs185705543,5,142259911,A,G:0-50	47	98.0	0	50	50	rs185705543
chrX	67498557	67498607	seqA,rs185705543,5,142259911,A,G:0-49	46	98.0	0	49	49	rs185705543
chrX	133148913	133148963	seqA,rs185705543,5,142259911,A,G:0-49	46	98.0	0	49	49	rs185705543
chrX	1806006	1806057	seqA,rs185705543,5,142259911,A,G:0-50	45	96.0	0	50	50	rs185705543
chrX	76738431	76738482	seqA,rs185705543,5,142259911,A,G:0-50	45	96.0	0	50	50	rs185705543
chrX	154406367	154406418	seqA,rs185705543,5,142259911,A,G:0-50	45	96.0	0	50	50	rs185705543
chrX	7377867	7377917	seqA,rs185705543,5,142259911,A,G:0-50	42	92.0	0	50	50	rs185705543
chrX	19348837	19348888	seqA,rs185705543,5,142259911,A,G:0-50	43	94.0	0	50	50	rs185705543
chrX	47366247	47366298	seqA,rs185705543,5,142259911,A,G:0-50	43	94.0	0	50	50	rs185705543
chrX	77115193	77115243	seqA,rs185705543,5,142259911,A,G:0-49	42	93.9	0	49	49	rs185705543
chrX	100323727	100323777	seqA,rs185705543,5,142259911,A,G:0-49	42	93.9	0	49	49	rs185705543
chrX	120523468	120523518	seqA,rs185705543,5,142259911,A,G:0-49	42	93.9	0	49	49	rs185705543
chrX	133013662	133013712	seqA,rs185705543,5,142259911,A,G:0-49	42	93.9	0	49	49	rs185705543
chrX	991227	991278	seqA,rs185705543,5,142259911,A,G:0-50	41	92.0	0	50	50	rs185705543
chrY	14981504	14981550	seqA,rs185706231,15,34253781,A,G:4-50	44	97.9	4	50	46	rs185706231
chrY	9503830	9503871	seqA,rs185706231,15,34253781,A,G:4-46	36	87.9	4	46	42	rs185706231
chrX	134453940	134453986	seqA,rs185706231,15,34253781,A,G:4-50	46	100.0	4	50	46	rs185706231
chrX	70264250	70264296	seqA,rs185706231,15,34253781,A,G:4-50	44	97.9	4	50	46	rs185706231
chrX	123115910	123115955	seqA,rs185706231,15,34253781,A,G:4-49	43	97.8	4	49	45	rs185706231
chrX	91640553	91640599	seqA,rs185706231,15,34253781,A,G:4-50	42	95.7	4	50	46	rs185706231
chrX	41297259	41297301	seqA,rs185706231,15,34253781,A,G:4-46	42	100.0	4	46	42	rs185706231
chrX	129032139	129032184	seqA,rs185706231,15,34253781,A,G:4-49	39	93.4	4	49	45	rs185706231
chrX	5216655	5216700	seqA,rs185706231,15,34253781,A,G:4-49	39	93.4	4	49	45	rs185706231
chrX	108921778	108921807	seqA,rs185706231,15,34253781,A,G:4-33	29	100.0	4	33	29	rs185706231
chrX	123460567	123460613	seqA,rs185706231,15,34253781,A,G:4-50	46	100.0	4	50	46	rs185706231
chrX	20590994	20591041	seqA,rs185706231,15,34253781,A,G:3-50	45	97.9	3	50	47	rs185706231
chrX	15544960	15545006	seqA,rs185706231,15,34253781,A,G:4-50	44	97.9	4	50	46	rs185706231
chrX	44665803	44666068	seqA,rs185706231,15,34253781,A,G:0-49	48	100.0	0	49	49	rs185706231
chrX	40422670	40422717	seqA,rs185706231,15,34253781,A,G:3-50	43	95.8	3	50	47	rs185706231
chrX	44656296	44656341	seqA,rs185706231,15,34253781,A,G:4-49	43	97.8	4	49	45	rs185706231
chrX	68549062	68549107	seqA,rs185706231,15,34253781,A,G:4-49	43	97.8	4	49	45	rs185706231
chrX	133769621	133769667	seqA,rs185706231,15,34253781,A,G:4-50	42	95.7	4	50	46	rs185706231
chrX	119629161	119629207	seqA,rs185706231,15,34253781,A,G:4-50	42	95.7	4	50	46	rs185706231
chrX	96481625	96481671	seqA,rs185706231,15,34253781,A,G:4-50	42	95.7	4	50	46	rs185706231
chrX	130993781	130993827	seqA,rs185706231,15,34253781,A,G:4-50	40	93.5	4	50	46	rs185706231
chrX	118868755	118868801	seqA,rs185706231,15,34253781,A,G:4-50	38	91.4	4	50	46	rs185706231
chrX	12850984	12851031	seqA,rs185706231,15,34253781,A,G:3-50	37	89.4	3	50	47	rs185706231
chrX	4587771	4587816	seqA,rs185706231,15,34253781,A,G:4-49	37	91.2	4	49	45	rs185706231
chrX	106048565	106048617	seqA,rs185706231,15,34253781,A,G:4-50	35	90.7	4	50	46	rs185706231
chrX	91324807	91324837	seqA,rs185708028,14,49056278,T,C:1-31	26	93.4	1	31	30	rs185708028
chrX	72590833	72590862	seqA,rs185708028,14,49056278,T,C:1-30	23	89.7	1	30	29	rs185708028
chrY	2298895	2298957	seqA,rs185708028,14,49056278,T,C:0-50	35	86.0	0	50	50	rs185708028
chrX	2348895	2348957	seqA,rs185708028,14,49056278,T,C:0-50	35	86.0	0	50	50	rs185708028
chrX	52245491	52245536	seqA,rs185708028,14,49056278,T,C:1-46	33	92.5	1	46	45	rs185708028
chrX	53339406	53339442	seqA,rs185708028,14,49056278,T,C:13-49	28	88.9	13	49	36	rs185708028
chrY	2195850	2195893	seqA,rs185708314,5,145833280,T,C:0-43	41	97.7	0	43	43	rs185708314
chrY	2223836	2223885	seqA,rs185708314,5,145833280,T,C:0-50	42	87.8	0	50	50	rs185708314
chrY	7681649	7681699	seqA,rs185708314,5,145833280,T,C:0-50	40	90.0	0	50	50	rs185708314
chrY	840879	840920	seqA,rs185708314,5,145833280,T,C:0-41	39	97.6	0	41	41	rs185708314
chrY	868228	868269	seqA,rs185708314,5,145833280,T,C:0-41	39	97.6	0	41	41	rs185708314
chrY	24787488	24787531	seqA,rs185708314,5,145833280,T,C:0-43	39	95.4	0	43	43	rs185708314
chrY	28261918	28261961	seqA,rs185708314,5,145833280,T,C:0-43	39	95.4	0	43	43	rs185708314
chrY	5200026	5200067	seqA,rs185708314,5,145833280,T,C:0-41	37	95.2	0	41	41	rs185708314
chrY	22028582	22028625	seqA,rs185708314,5,145833280,T,C:0-43	37	93.1	0	43	43	rs185708314
chrY	1820430	1820471	seqA,rs185708314,5,145833280,T,C:0-41	35	92.7	0	41	41	rs185708314
chrY	6949250	6949291	seqA,rs185708314,5,145833280,T,C:0-41	35	92.7	0	41	41	rs185708314
chrY	1757809	1757845	seqA,rs185708314,5,145833280,T,C:0-36	34	97.3	0	36	36	rs185708314
chrY	5786340	5786514	seqA,rs185708314,5,145833280,T,C:0-41	38	97.6	0	41	41	rs185708314
chrY	15060311	15060523	seqA,rs185708314,5,145833280,T,C:0-47	40	93.5	0	47	47	rs185708314
chrY	2399285	2399320	seqA,rs185708314,5,145833280,T,C:1-36	33	97.2	1	36	35	rs185708314
chrY	1798030	1798213	seqA,rs185708314,5,145833280,T,C:0-39	36	97.5	0	39	39	rs185708314
chrX	31382943	31382993	seqA,rs185708314,5,145833280,T,C:0-50	42	92.0	0	50	50	rs185708314
chrX	122886246	122886296	seqA,rs185708314,5,145833280,T,C:0-50	42	92.0	0	50	50	rs185708314
chrX	2245850	2245893	seqA,rs185708314,5,145833280,T,C:0-43	41	97.7	0	43	43	rs185708314
chrX	51641828	51641877	seqA,rs185708314,5,145833280,T,C:1-50	41	91.9	1	50	49	rs185708314
chrX	70052848	70052891	seqA,rs185708314,5,145833280,T,C:0-43	41	97.7	0	43	43	rs185708314
chrX	117144764	117144807	seqA,rs185708314,5,145833280,T,C:0-43	41	97.7	0	43	43	rs185708314
chrX	2273836	2273885	seqA,rs185708314,5,145833280,T,C:0-50	42	87.8	0	50	50	rs185708314
chrX	40630548	40630598	seqA,rs185708314,5,145833280,T,C:0-50	40	90.0	0	50	50	rs185708314
chrX	48894954	48895004	seqA,rs185708314,5,145833280,T,C:0-50	40	90.0	0	50	50	rs185708314
chrX	67521016	67521066	seqA,rs185708314,5,145833280,T,C:0-50	40	90.0	0	50	50	rs185708314
chrX	95705881	95705931	seqA,rs185708314,5,145833280,T,C:0-50	40	90.0	0	50	50	rs185708314
chrX	106607276	106607326	seqA,rs185708314,5,145833280,T,C:0-50	40	90.0	0	50	50	rs185708314
chrX	108942324	108942374	seqA,rs185708314,5,145833280,T,C:0-50	40	90.0	0	50	50	rs185708314
chrX	890879	890920	seqA,rs185708314,5,145833280,T,C:0-41	39	97.6	0	41	41	rs185708314
chrX	918228	918269	seqA,rs185708314,5,145833280,T,C:0-41	39	97.6	0	41	41	rs185708314
chrX	9111117	9111160	seqA,rs185708314,5,145833280,T,C:0-43	39	95.4	0	43	43	rs185708314
chrY	9849844	9849894	seqA,rs185708314,5,145833280,T,C:0-50	42	92.0	0	50	50	rs185708314
chrY	4881123	4881166	seqA,rs185708314,5,145833280,T,C:0-43	39	95.4	0	43	43	rs185708314
chrY	1278107	1278148	seqA,rs185708314,5,145833280,T,C:0-41	37	95.2	0	41	41	rs185708314
chrY	1525755	1525798	seqA,rs185708314,5,145833280,T,C:0-43	37	93.1	0	43	43	rs185708314
chrY	2474347	2474390	seqA,rs185708314,5,145833280,T,C:0-43	37	93.1	0	43	43	rs185708314
chrY	5135494	5135535	seqA,rs185708314,5,145833280,T,C:0-41	37	95.2	0	41	41	rs185708314
chrY	16293784	16293825	seqA,rs185708314,5,145833280,T,C:0-41	37	95.2	0	41	41	rs185708314
chrY	2420094	2420135	seqA,rs185708314,5,145833280,T,C:0-41	35	92.7	0	41	41	rs185708314
chrY	2508498	2508539	seqA,rs185708314,5,145833280,T,C:0-41	35	92.7	0	41	41	rs185708314
chrY	840013	840188	seqA,rs185708314,5,145833280,T,C:0-41	38	97.6	0	41	41	rs185708314
chrY	1737675	1738147	seqA,rs185708314,5,145833280,T,C:0-41	38	97.6	0	41	41	rs185708314
chrY	1944538	1944580	seqA,rs185708314,5,145833280,T,C:1-42	36	95.0	1	42	41	rs185708314
chrY	13886103	13886139	seqA,rs185708314,5,145833280,T,C:0-36	34	97.3	0	36	36	rs185708314
chrY	5125641	5125676	seqA,rs185708314,5,145833280,T,C:15-50	33	97.2	15	50	35	rs185708314
chrY	1761675	1761711	seqA,rs185708314,5,145833280,T,C:0-36	32	94.5	0	36	36	rs185708314
chrY	1877466	1877502	seqA,rs185708314,5,145833280,T,C:0-36	32	94.5	0	36	36	rs185708314
chrX	15915637	15915687	seqA,rs185708314,5,145833280,T,C:0-50	44	94.0	0	50	50	rs185708314
chrX	16437410	16437460	seqA,rs185708314,5,145833280,T,C:0-50	44	94.0	0	50	50	rs185708314
chrX	29099558	29099608	seqA,rs185708314,5,145833280,T,C:0-50	44	94.0	0	50	50	rs185708314
chrX	46029024	46029074	seqA,rs185708314,5,145833280,T,C:0-50	44	94.0	0	50	50	rs185708314
chrX	4963609	4963658	seqA,rs185708314,5,145833280,T,C:1-50	43	93.9	1	50	49	rs185708314
chrX	4179433	4179483	seqA,rs185708314,5,145833280,T,C:0-50	42	92.0	0	50	50	rs185708314
chrX	9332797	9332847	seqA,rs185708314,5,145833280,T,C:0-50	42	92.0	0	50	50	rs185708314
chrX	16793973	16794023	seqA,rs185708314,5,145833280,T,C:0-50	42	92.0	0	50	50	rs185708314
chrX	51505860	51505910	seqA,rs185708314,5,145833280,T,C:0-50	42	92.0	0	50	50	rs185708314
chrX	73965056	73965106	seqA,rs185708314,5,145833280,T,C:0-50	42	92.0	0	50	50	rs185708314
chrX	119230844	119230894	seqA,rs185708314,5,145833280,T,C:0-50	42	92.0	0	50	50	rs185708314
chrX	12820696	12820745	seqA,rs185708314,5,145833280,T,C:1-50	41	91.9	1	50	49	rs185708314
chrX	132750971	132751014	seqA,rs185708314,5,145833280,T,C:0-43	41	97.7	0	43	43	rs185708314
chrX	6066793	6066843	seqA,rs185708314,5,145833280,T,C:0-50	40	90.0	0	50	50	rs185708314
chrX	40245366	40245416	seqA,rs185708314,5,145833280,T,C:0-50	40	90.0	0	50	50	rs185708314
chrX	46283732	46283782	seqA,rs185708314,5,145833280,T,C:0-50	40	90.0	0	50	50	rs185708314
chrX	13479059	13479100	seqA,rs185711178,3,110593073,T,C:0-37	29	93.8	0	37	37	rs185711178
chrX	124046288	124046331	seqA,rs185711178,3,110593073,T,C:10-37	24	96.3	10	37	27	rs185711178
chrX	106486568	106486597	seqA,rs185712250,11,25659160,T,C:9-43	26	75.9	9	43	34	rs185712250
chrY	1297817	1297865	seqA,rs185713112,0,0,A,G:0-50	45	89.6	0	50	50	rs185713112
chrY	13209439	13209487	seqA,rs185713112,0,0,A,G:0-50	42	91.0	0	50	50	rs185713112
chrX	1347817	1347865	seqA,rs185713112,0,0,A,G:0-50	45	89.6	0	50	50	rs185713112
chrX	130809365	130809415	seqA,rs185713112,0,0,A,G:0-50	42	92.0	0	50	50	rs185713112
chrX	32560374	32560426	seqA,rs185713112,0,0,A,G:0-50	44	96.0	0	50	50	rs185713112
chrY	1384315	1384362	seqA,rs185715481,8,103254493,A,C:3-50	43	95.8	3	50	47	rs185715481
chrY	13207295	13207332	seqA,rs185715481,8,103254493,A,C:7-44	37	100.0	7	44	37	rs185715481
chrY	7010037	7010074	seqA,rs185715481,8,103254493,A,C:7-44	37	100.0	7	44	37	rs185715481
chrY	59008789	59009036	seqA,rs185715481,8,103254493,A,C:10-50	39	100.0	10	50	40	rs185715481
chrY	1842284	1842324	seqA,rs185715481,8,103254493,A,C:3-44	35	87.5	3	44	41	rs185715481
chrY	19754590	19754624	seqA,rs185715481,8,103254493,A,C:10-44	32	97.1	10	44	34	rs185715481
chrX	18957627	18957677	seqA,rs185715481,8,103254493,A,C:0-50	46	96.0	0	50	50	rs185715481
chrX	41368627	41368677	seqA,rs185715481,8,103254493,A,C:0-50	46	96.0	0	50	50	rs185715481
chrX	1434315	1434362	seqA,rs185715481,8,103254493,A,C:3-50	43	95.8	3	50	47	rs185715481
chrX	147757596	147757641	seqA,rs185715481,8,103254493,A,C:0-45	43	97.8	0	45	45	rs185715481
chrX	3604614	3604664	seqA,rs185715481,8,103254493,A,C:0-50	42	92.0	0	50	50	rs185715481
chrX	103689339	103689389	seqA,rs185715481,8,103254493,A,C:0-50	42	92.0	0	50	50	rs185715481
chrX	118875794	118875837	seqA,rs185715481,8,103254493,A,C:7-50	41	97.7	7	50	43	rs185715481
chrX	8879910	8880037	seqA,rs185715481,8,103254493,A,C:0-50	43	94.0	0	50	50	rs185715481
chrX	15280769	15280813	seqA,rs185715481,8,103254493,A,C:0-44	40	95.5	0	44	44	rs185715481
chrX	81593213	81593255	seqA,rs185715481,8,103254493,A,C:3-45	40	97.7	3	45	42	rs185715481
chrX	122961236	122961282	seqA,rs185715481,8,103254493,A,C:0-46	40	93.5	0	46	46	rs185715481
chrX	43450225	43450264	seqA,rs185715481,8,103254493,A,C:7-46	39	100.0	7	46	39	rs185715481
chrX	47285100	47285145	seqA,rs185715481,8,103254493,A,C:0-45	39	93.4	0	45	45	rs185715481
chrX	69964583	69964621	seqA,rs185715481,8,103254493,A,C:7-45	38	100.0	7	45	38	rs185715481
chrX	95089809	95089853	seqA,rs185715481,8,103254493,A,C:0-44	38	93.2	0	44	44	rs185715481
chrX	9395760	9395805	seqA,rs185715481,8,103254493,A,C:0-45	37	91.2	0	45	45	rs185715481
chrY	1347536	1347580	seqA,rs185715481,8,103254493,A,C:0-44	40	95.5	0	44	44	rs185715481
chrY	21091014	21091056	seqA,rs185715481,8,103254493,A,C:0-42	38	95.3	0	42	42	rs185715481
chrY	1843306	1843343	seqA,rs185715481,8,103254493,A,C:7-44	35	97.3	7	44	37	rs185715481
chrY	59055149	59055182	seqA,rs185715481,8,103254493,A,C:8-41	33	100.0	8	41	33	rs185715481
chrY	20425148	20425182	seqA,rs185715481,8,103254493,A,C:10-44	32	97.1	10	44	34	rs185715481
chrY	14423855	14423887	seqA,rs185715481,8,103254493,A,C:10-42	30	96.9	10	42	32	rs185715481
chrY	1889942	1889965	seqA,rs185715481,8,103254493,A,C:20-43	23	100.0	20	43	23	rs185715481
chrY	14398889	14398911	seqA,rs185715481,8,103254493,A,C:9-31	22	100.0	9	31	22	rs185715481
chrX	39734447	39734497	seqA,rs185715481,8,103254493,A,C:0-50	46	96.0	0	50	50	rs185715481
chrX	34883527	34883573	seqA,rs185715481,8,103254493,A,C:0-46	44	97.9	0	46	46	rs185715481
chrX	19741212	19741262	seqA,rs185715481,8,103254493,A,C:0-50	42	92.0	0	50	50	rs185715481
chrX	45673635	45673679	seqA,rs185715481,8,103254493,A,C:0-44	42	97.8	0	44	44	rs185715481
chrX	54376799	54376844	seqA,rs185715481,8,103254493,A,C:0-45	41	95.6	0	45	45	rs185715481
chrX	103781190	103781235	seqA,rs185715481,8,103254493,A,C:0-45	41	95.6	0	45	45	rs185715481
chrX	1397536	1397580	seqA,rs185715481,8,103254493,A,C:0-44	40	95.5	0	44	44	rs185715481
chrX	67696245	67696289	seqA,rs185715481,8,103254493,A,C:0-44	40	95.5	0	44	44	rs185715481
chrX	23560794	23560839	seqA,rs185715481,8,103254493,A,C:0-45	39	93.4	0	45	45	rs185715481
chrX	54901822	54901867	seqA,rs185715481,8,103254493,A,C:0-45	39	93.4	0	45	45	rs185715481
chrX	76138433	76138478	seqA,rs185715481,8,103254493,A,C:0-45	39	93.4	0	45	45	rs185715481
chrX	113922671	113922786	seqA,rs185715481,8,103254493,A,C:7-50	42	100.0	7	50	43	rs185715481
chrX	132230879	132230924	seqA,rs185715481,8,103254493,A,C:0-45	39	93.4	0	45	45	rs185715481
chrX	4899683	4899727	seqA,rs185715481,8,103254493,A,C:0-44	38	93.2	0	44	44	rs185715481
chrX	20441987	20442029	seqA,rs185715481,8,103254493,A,C:3-45	38	95.3	3	45	42	rs185715481
chrX	55891629	55891667	seqA,rs185715481,8,103254493,A,C:6-44	38	100.0	6	44	38	rs185715481
chrY	9886932	9886981	seqA,rs185716381,0,0,A,G:1-50	45	96.0	1	50	49	rs185716381
chrY	4224850	4224899	seqA,rs185716381,0,0,A,G:1-50	43	93.9	1	50	49	rs185716381
chrY	21109079	21109124	seqA,rs185716381,0,0,A,G:5-50	41	95.6	5	50	45	rs185716381
chrY	5194230	5194281	seqA,rs185716381,0,0,A,G:0-50	37	95.2	0	50	50	rs185716381
chrX	3472571	3472621	seqA,rs185716381,0,0,A,G:0-50	50	100.0	0	50	50	rs185716381
chrX	124524099	124524149	seqA,rs185716381,0,0,A,G:0-50	50	100.0	0	50	50	rs185716381
chrX	6191627	6191677	seqA,rs185716381,0,0,A,G:0-50	48	98.0	0	50	50	rs185716381
chrX	115947856	115947906	seqA,rs185716381,0,0,A,G:0-50	48	98.0	0	50	50	rs185716381
chrX	113837152	113837201	seqA,rs185716381,0,0,A,G:1-50	47	98.0	1	50	49	rs185716381
chrX	91529469	91529519	seqA,rs185716381,0,0,A,G:0-50	46	96.0	0	50	50	rs185716381
chrX	97780666	97780712	seqA,rs185716381,0,0,A,G:4-50	46	100.0	4	50	46	rs185716381
chrX	98415084	98415134	seqA,rs185716381,0,0,A,G:0-50	44	94.0	0	50	50	rs185716381
chrX	112353345	112353395	seqA,rs185716381,0,0,A,G:0-50	44	94.0	0	50	50	rs185716381
chrX	90029727	90029776	seqA,rs185716381,0,0,A,G:1-50	43	93.9	1	50	49	rs185716381
chrX	93955227	93955270	seqA,rs185716381,0,0,A,G:7-50	43	100.0	7	50	43	rs185716381
chrX	102685343	102685392	seqA,rs185716381,0,0,A,G:1-50	43	93.9	1	50	49	rs185716381
chrX	118453144	118453193	seqA,rs185716381,0,0,A,G:1-50	43	93.9	1	50	49	rs185716381
chrX	141512541	141512590	seqA,rs185716381,0,0,A,G:1-50	43	93.9	1	50	49	rs185716381
chrX	27307726	27307776	seqA,rs185716381,0,0,A,G:0-50	42	92.0	0	50	50	rs185716381
chrX	91356643	91356693	seqA,rs185716381,0,0,A,G:0-50	42	92.0	0	50	50	rs185716381
chrY	6011511	6011561	seqA,rs185716381,0,0,A,G:0-50	44	94.0	0	50	50	rs185716381
chrY	17628539	17628588	seqA,rs185716381,0,0,A,G:1-50	43	93.9	1	50	49	rs185716381
chrX	86241088	86241138	seqA,rs185716381,0,0,A,G:0-50	50	100.0	0	50	50	rs185716381
chrX	121360172	121360222	seqA,rs185716381,0,0,A,G:0-50	50	100.0	0	50	50	rs185716381
chrX	137345245	137345295	seqA,rs185716381,0,0,A,G:0-50	50	100.0	0	50	50	rs185716381
chrX	86941177	86941226	seqA,rs185716381,0,0,A,G:1-50	49	100.0	1	50	49	rs185716381
chrX	111778121	111778170	seqA,rs185716381,0,0,A,G:1-50	49	100.0	1	50	49	rs185716381
chrX	4813905	4813955	seqA,rs185716381,0,0,A,G:0-50	48	98.0	0	50	50	rs185716381
chrX	12962232	12962282	seqA,rs185716381,0,0,A,G:0-50	48	98.0	0	50	50	rs185716381
chrX	29997941	29997991	seqA,rs185716381,0,0,A,G:0-50	48	98.0	0	50	50	rs185716381
chrX	108425930	108425980	seqA,rs185716381,0,0,A,G:0-50	48	98.0	0	50	50	rs185716381
chrX	113705498	113705547	seqA,rs185716381,0,0,A,G:1-50	47	98.0	1	50	49	rs185716381
chrX	81987335	81987385	seqA,rs185716381,0,0,A,G:0-50	46	96.0	0	50	50	rs185716381
chrX	30125953	30126002	seqA,rs185716381,0,0,A,G:1-50	45	96.0	1	50	49	rs185716381
chrX	70489324	70489373	seqA,rs185716381,0,0,A,G:1-50	45	96.0	1	50	49	rs185716381
chrX	126365606	126365655	seqA,rs185716381,0,0,A,G:1-50	45	96.0	1	50	49	rs185716381
chrX	92282210	92282260	seqA,rs185716381,0,0,A,G:0-50	44	94.0	0	50	50	rs185716381
chrX	130850378	130850428	seqA,rs185716381,0,0,A,G:0-50	44	94.0	0	50	50	rs185716381
chrY	2678430	2678474	seqA,rs185719289,4,171189277,A,G:6-50	38	93.2	6	50	44	rs185719289
chrY	6821494	6821538	seqA,rs185719289,4,171189277,A,G:6-50	38	93.2	6	50	44	rs185719289
chrY	22983865	22983909	seqA,rs185719289,4,171189277,A,G:6-50	38	93.2	6	50	44	rs185719289
chrY	7577940	7577983	seqA,rs185719289,4,171189277,A,G:6-49	37	93.1	6	49	43	rs185719289
chrY	9410182	9410220	seqA,rs185719289,4,171189277,A,G:6-44	36	97.4	6	44	38	rs185719289
chrY	16999187	16999225	seqA,rs185719289,4,171189277,A,G:6-44	36	97.4	6	44	38	rs185719289
chrY	18135088	18135126	seqA,rs185719289,4,171189277,A,G:6-44	36	97.4	6	44	38	rs185719289
chrY	20126973	20127011	seqA,rs185719289,4,171189277,A,G:6-44	36	97.4	6	44	38	rs185719289
chrY	21634195	21634233	seqA,rs185719289,4,171189277,A,G:6-44	36	97.4	6	44	38	rs185719289
chrY	25926475	25926513	seqA,rs185719289,4,171189277,A,G:6-44	36	97.4	6	44	38	rs185719289
chrY	27756290	27756328	seqA,rs185719289,4,171189277,A,G:6-44	36	97.4	6	44	38	rs185719289
chrY	6161575	6161609	seqA,rs185719289,4,171189277,A,G:6-40	34	100.0	6	40	34	rs185719289
chrY	2899662	2899697	seqA,rs185719289,4,171189277,A,G:6-41	33	97.2	6	41	35	rs185719289
chrY	27593029	27593067	seqA,rs185719289,4,171189277,A,G:6-44	32	92.2	6	44	38	rs185719289
chrY	21670682	21670719	seqA,rs185719289,4,171189277,A,G:6-44	34	89.2	6	44	38	rs185719289
chrY	15102569	15102613	seqA,rs185719289,4,171189277,A,G:6-50	32	86.4	6	50	44	rs185719289
chrX	72524243	72524287	seqA,rs185719289,4,171189277,A,G:6-50	42	97.8	6	50	44	rs185719289
chrX	105821153	105821194	seqA,rs185719289,4,171189277,A,G:9-50	41	100.0	9	50	41	rs185719289
chrX	53879647	53879691	seqA,rs185719289,4,171189277,A,G:6-50	40	95.5	6	50	44	rs185719289
chrX	63282147	63282191	seqA,rs185719289,4,171189277,A,G:6-50	40	95.5	6	50	44	rs185719289
chrX	66883737	66883781	seqA,rs185719289,4,171189277,A,G:6-50	40	95.5	6	50	44	rs185719289
chrX	71062550	71062594	seqA,rs185719289,4,171189277,A,G:6-50	40	95.5	6	50	44	rs185719289
chrX	109143484	109143528	seqA,rs185719289,4,171189277,A,G:6-50	40	95.5	6	50	44	rs185719289
chrX	123243024	123243068	seqA,rs185719289,4,171189277,A,G:6-50	40	95.5	6	50	44	rs185719289
chrX	136850252	136850296	seqA,rs185719289,4,171189277,A,G:6-50	40	95.5	6	50	44	rs185719289
chrX	149239114	149239158	seqA,rs185719289,4,171189277,A,G:6-50	40	95.5	6	50	44	rs185719289
chrX	66928260	66928303	seqA,rs185719289,4,171189277,A,G:6-49	39	95.4	6	49	43	rs185719289
chrX	103880299	103880342	seqA,rs185719289,4,171189277,A,G:6-49	39	95.4	6	49	43	rs185719289
chrX	119523706	119523747	seqA,rs185719289,4,171189277,A,G:9-50	39	97.6	9	50	41	rs185719289
chrX	142850120	142850161	seqA,rs185719289,4,171189277,A,G:9-50	39	97.6	9	50	41	rs185719289
chrX	19296259	19296303	seqA,rs185719289,4,171189277,A,G:6-50	38	93.2	6	50	44	rs185719289
chrX	31100211	31100255	seqA,rs185719289,4,171189277,A,G:6-50	38	93.2	6	50	44	rs185719289
chrY	14682833	14682877	seqA,rs185719289,4,171189277,A,G:6-50	40	95.5	6	50	44	rs185719289
chrY	19325961	19326004	seqA,rs185719289,4,171189277,A,G:6-49	39	95.4	6	49	43	rs185719289
chrY	4621239	4621283	seqA,rs185719289,4,171189277,A,G:6-50	38	93.2	6	50	44	rs185719289
chrY	22691414	22691458	seqA,rs185719289,4,171189277,A,G:6-50	38	93.2	6	50	44	rs185719289
chrY	26206101	26206511	seqA,rs185719289,4,171189277,A,G:0-44	41	97.8	0	44	44	rs185719289
chrY	17226332	17226370	seqA,rs185719289,4,171189277,A,G:6-44	36	97.4	6	44	38	rs185719289
chrY	18796419	18796457	seqA,rs185719289,4,171189277,A,G:6-44	36	97.4	6	44	38	rs185719289
chrY	20002755	20002793	seqA,rs185719289,4,171189277,A,G:6-44	36	97.4	6	44	38	rs185719289
chrY	22640380	22640418	seqA,rs185719289,4,171189277,A,G:6-44	36	97.4	6	44	38	rs185719289
chrY	28035865	28035903	seqA,rs185719289,4,171189277,A,G:6-44	36	97.4	6	44	38	rs185719289
chrY	9718782	9718816	seqA,rs185719289,4,171189277,A,G:6-40	34	100.0	6	40	34	rs185719289
chrY	14302881	14302919	seqA,rs185719289,4,171189277,A,G:6-44	32	92.2	6	44	38	rs185719289
chrY	26369368	26369406	seqA,rs185719289,4,171189277,A,G:6-44	32	92.2	6	44	38	rs185719289
chrY	20057397	20057432	seqA,rs185719289,4,171189277,A,G:6-41	31	94.3	6	41	35	rs185719289
chrY	4288014	4288052	seqA,rs185719289,4,171189277,A,G:6-44	30	89.5	6	44	38	rs185719289
chrY	8062842	8062872	seqA,rs185719289,4,171189277,A,G:14-44	26	93.4	14	44	30	rs185719289
chrX	30448660	30448704	seqA,rs185719289,4,171189277,A,G:6-50	42	97.8	6	50	44	rs185719289
chrX	64675200	64675244	seqA,rs185719289,4,171189277,A,G:6-50	42	97.8	6	50	44	rs185719289
chrX	76117956	76118000	seqA,rs185719289,4,171189277,A,G:6-50	42	97.8	6	50	44	rs185719289
chrX	128487122	128487166	seqA,rs185719289,4,171189277,A,G:6-50	42	97.8	6	50	44	rs185719289
chrX	116690967	116691010	seqA,rs185719289,4,171189277,A,G:6-49	41	97.7	6	49	43	rs185719289
chrX	151176570	151176613	seqA,rs185719289,4,171189277,A,G:6-49	41	97.7	6	49	43	rs185719289
chrX	53811178	53811222	seqA,rs185719289,4,171189277,A,G:6-50	40	95.5	6	50	44	rs185719289
chrX	62588632	62588676	seqA,rs185719289,4,171189277,A,G:6-50	40	95.5	6	50	44	rs185719289
chrX	62713315	62713359	seqA,rs185719289,4,171189277,A,G:6-50	40	95.5	6	50	44	rs185719289
chrX	76311018	76311062	seqA,rs185719289,4,171189277,A,G:6-50	40	95.5	6	50	44	rs185719289
chrX	84839496	84839540	seqA,rs185719289,4,171189277,A,G:6-50	40	95.5	6	50	44	rs185719289
chrX	90766948	90766992	seqA,rs185719289,4,171189277,A,G:6-50	40	95.5	6	50	44	rs185719289
chrX	12490381	12490819	seqA,rs185719289,4,171189277,A,G:6-50	43	100.0	6	50	44	rs185719289
chrX	55854852	55854895	seqA,rs185719289,4,171189277,A,G:6-49	39	95.4	6	49	43	rs185719289
chrX	128376159	128376202	seqA,rs185719289,4,171189277,A,G:6-49	39	95.4	6	49	43	rs185719289
chrX	41669185	41669229	seqA,rs185719289,4,171189277,A,G:6-50	38	93.2	6	50	44	rs185719289
chrY	3374663	3374713	seqA,rs185719435,0,0,A,G:0-50	50	100.0	0	50	50	rs185719435
chrY	2551753	2551799	seqA,rs185719435,0,0,A,G:0-46	46	100.0	0	46	46	rs185719435
chrY	19160948	19160987	seqA,rs185719435,0,0,A,G:5-44	39	100.0	5	44	39	rs185719435
chrX	42086658	42086708	seqA,rs185719435,0,0,A,G:0-50	48	98.0	0	50	50	rs185719435
chrX	113807213	113807263	seqA,rs185719435,0,0,A,G:0-50	48	98.0	0	50	50	rs185719435
chrX	96061458	96061508	seqA,rs185719435,0,0,A,G:0-50	48	98.0	0	50	50	rs185719435
chrX	77110623	77110673	seqA,rs185719435,0,0,A,G:0-50	48	98.0	0	50	50	rs185719435
chrX	73198048	73198098	seqA,rs185719435,0,0,A,G:0-50	48	98.0	0	50	50	rs185719435
chrX	44626418	44626468	seqA,rs185719435,0,0,A,G:0-50	48	98.0	0	50	50	rs185719435
chrX	153704608	153704658	seqA,rs185719435,0,0,A,G:0-50	46	96.0	0	50	50	rs185719435
chrX	43321053	43321099	seqA,rs185719435,0,0,A,G:0-46	46	100.0	0	46	46	rs185719435
chrX	2601753	2601799	seqA,rs185719435,0,0,A,G:0-46	46	100.0	0	46	46	rs185719435
chrX	150185653	150185699	seqA,rs185719435,0,0,A,G:0-46	44	97.9	0	46	46	rs185719435
chrY	15059849	15059898	seqA,rs185719435,0,0,A,G:0-49	45	96.0	0	49	49	rs185719435
chrX	96751328	96751378	seqA,rs185719435,0,0,A,G:0-50	48	98.0	0	50	50	rs185719435
chrX	74289863	74289913	seqA,rs185719435,0,0,A,G:0-50	46	96.0	0	50	50	rs185719435
chrX	93324012	93324058	seqA,rs185719435,0,0,A,G:0-46	44	97.9	0	46	46	rs185719435
chrX	18264019	18264063	seqA,rs185719435,0,0,A,G:0-44	42	97.8	0	44	44	rs185719435
chrX	150607177	150607223	seqA,rs185719435,0,0,A,G:0-46	42	95.7	0	46	46	rs185719435
chrY	14507774	14507822	seqA,rs1857211,1,147188691,T,C:4-50	36	95.0	4	50	46	rs1857211
chrY	7035813	7035857	seqA,rs1857211,1,147188691,T,C:8-50	33	94.6	8	50	42	rs1857211
chrY	971705	971746	seqA,rs1857211,1,147188691,T,C:11-50	29	94.0	11	50	39	rs1857211
chrX	3619827	3619875	seqA,rs1857211,1,147188691,T,C:4-50	34	92.5	4	50	46	rs1857211
chrX	64758942	64758986	seqA,rs1857211,1,147188691,T,C:8-50	32	94.5	8	50	42	rs1857211
chrX	1021705	1021746	seqA,rs1857211,1,147188691,T,C:11-50	29	94.0	11	50	39	rs1857211
chrX	4455634	4455675	seqA,rs1857211,1,147188691,T,C:11-50	29	94.0	11	50	39	rs1857211
chrX	16695867	16695908	seqA,rs1857211,1,147188691,T,C:11-50	29	94.0	11	50	39	rs1857211
chrX	13908323	13908364	seqA,rs1857211,1,147188691,T,C:11-50	29	94.0	11	50	39	rs1857211
chrX	6904045	6904086	seqA,rs1857211,1,147188691,T,C:11-50	29	94.0	11	50	39	rs1857211
chrX	100965419	100965439	seqA,rs1857211,1,147188691,T,C:30-50	20	100.0	30	50	20	rs1857211
chrX	55137554	55137574	seqA,rs1857211,1,147188691,T,C:30-50	20	100.0	30	50	20	rs1857211
chrX	3316961	3316981	seqA,rs1857211,1,147188691,T,C:30-50	20	100.0	30	50	20	rs1857211
chrY	7384341	7384376	seqA,rs1857211,1,147188691,T,C:4-37	30	97.0	4	37	33	rs1857211
chrY	14332792	14332812	seqA,rs1857211,1,147188691,T,C:30-50	20	100.0	30	50	20	rs1857211
chrX	2807855	2807903	seqA,rs1857211,1,147188691,T,C:4-50	36	95.0	4	50	46	rs1857211
chrX	37885953	37886001	seqA,rs1857211,1,147188691,T,C:4-50	33	94.6	4	50	46	rs1857211
chrX	30157221	30157263	seqA,rs1857211,1,147188691,T,C:10-50	30	94.2	10	50	40	rs1857211
chrX	40705674	40705715	seqA,rs1857211,1,147188691,T,C:11-50	29	94.0	11	50	39	rs1857211
chrX	55726716	55726757	seqA,rs1857211,1,147188691,T,C:11-50	29	94.0	11	50	39	rs1857211
chrX	96383292	96383333	seqA,rs1857211,1,147188691,T,C:11-50	28	96.7	11	50	39	rs1857211
chrX	114558678	114558726	seqA,rs1857211,1,147188691,T,C:4-50	28	96.7	4	50	46	rs1857211
chrX	66741963	66741984	seqA,rs1857211,1,147188691,T,C:29-50	21	100.0	29	50	21	rs1857211
chrX	139982822	139982842	seqA,rs1857211,1,147188691,T,C:30-50	20	100.0	30	50	20	rs1857211
chrX	139977482	139977502	seqA,rs1857211,1,147188691,T,C:30-50	20	100.0	30	50	20	rs1857211
chrX	133348924	133348944	seqA,rs1857211,1,147188691,T,C:30-50	20	100.0	30	50	20	rs1857211
chrX	51472847	51472867	seqA,rs1857211,1,147188691,T,C:30-50	20	100.0	30	50	20	rs1857211
chrX	3707149	3707169	seqA,rs1857211,1,147188691,T,C:30-50	20	100.0	30	50	20	rs1857211
chrX	3689678	3689698	seqA,rs1857211,1,147188691,T,C:30-50	20	100.0	30	50	20	rs1857211
chrX	128745466	128745486	seqA,rs1857225,6,71829282,A,G:25-45	20	100.0	25	45	20	rs1857225
chrY	28507728	28507756	seqA,rs185724285,7,99734130,T,C:15-43	28	100.0	15	43	28	rs185724285
chrX	139800017	139800047	seqA,rs185724285,7,99734130,T,C:13-43	30	100.0	13	43	30	rs185724285
chrX	9544763	9544784	seqA,rs185724285,7,99734130,T,C:22-43	21	100.0	22	43	21	rs185724285
chrY	8840663	8840951	seqA,rs185724285,7,99734130,T,C:5-43	29	96.8	5	43	38	rs185724285
chrY	739937	739961	seqA,rs185724285,7,99734130,T,C:19-43	22	95.9	19	43	24	rs185724285
chrY	1451113	1451136	seqA,rs185724285,7,99734130,T,C:20-43	21	95.7	20	43	23	rs185724285
chrX	109349873	109349906	seqA,rs185724285,7,99734130,T,C:10-43	29	94.0	10	43	33	rs185724285
chrX	133426017	133426047	seqA,rs185724285,7,99734130,T,C:14-43	26	96.6	14	43	29	rs185724285
chrX	117878645	117878668	seqA,rs185724285,7,99734130,T,C:20-43	23	100.0	20	43	23	rs185724285
chrX	789937	789961	seqA,rs185724285,7,99734130,T,C:19-43	22	95.9	19	43	24	rs185724285
chrX	70663832	70663861	seqA,rs185724285,7,99734130,T,C:15-43	24	96.2	15	43	28	rs185724285
chrX	1501113	1501136	seqA,rs185724285,7,99734130,T,C:20-43	21	95.7	20	43	23	rs185724285
chrY	3186882	3186932	seqA,rs185727066,6,127880289,A,G:0-50	44	94.0	0	50	50	rs185727066
chrY	15902091	15902131	seqA,rs185727066,6,127880289,A,G:10-50	40	100.0	10	50	40	rs185727066
chrY	27566205	27566252	seqA,rs185727066,6,127880289,A,G:0-50	42	85.2	0	50	50	rs185727066
chrY	3076521	3076558	seqA,rs185727066,6,127880289,A,G:13-50	37	100.0	13	50	37	rs185727066
chrY	18840534	18840579	seqA,rs185727066,6,127880289,A,G:2-50	40	84.5	2	50	48	rs185727066
chrY	1975313	1975353	seqA,rs185727066,6,127880289,A,G:10-50	36	95.0	10	50	40	rs185727066
chrY	59277813	59277855	seqA,rs185727066,6,127880289,A,G:5-50	39	85.8	5	50	45	rs185727066
chrY	7100092	7100131	seqA,rs185727066,6,127880289,A,G:11-50	35	94.9	11	50	39	rs185727066
chrY	3479650	3479689	seqA,rs185727066,6,127880289,A,G:10-50	36	89.8	10	50	40	rs185727066
chrY	2248675	2248714	seqA,rs185727066,6,127880289,A,G:0-42	36	84.7	0	42	42	rs185727066
chrY	2795028	2795067	seqA,rs185727066,6,127880289,A,G:11-50	33	92.4	11	50	39	rs185727066
chrY	3914079	3914118	seqA,rs185727066,6,127880289,A,G:0-42	36	84.7	0	42	42	rs185727066
chrY	17615716	17615755	seqA,rs185727066,6,127880289,A,G:11-50	33	92.4	11	50	39	rs185727066
chrY	19232507	19232544	seqA,rs185727066,6,127880289,A,G:13-50	33	94.6	13	50	37	rs185727066
chrY	15113579	15113615	seqA,rs185727066,6,127880289,A,G:14-50	32	94.5	14	50	36	rs185727066
chrY	18692600	18692632	seqA,rs185727066,6,127880289,A,G:10-42	32	100.0	10	42	32	rs185727066
chrX	63051926	63051976	seqA,rs185727066,6,127880289,A,G:0-50	46	96.0	0	50	50	rs185727066
chrX	139433645	139433695	seqA,rs185727066,6,127880289,A,G:0-50	46	96.0	0	50	50	rs185727066
chrX	34701145	34701195	seqA,rs185727066,6,127880289,A,G:0-50	44	94.0	0	50	50	rs185727066
chrX	125917022	125917071	seqA,rs185727066,6,127880289,A,G:0-49	43	93.9	0	49	49	rs185727066
chrX	63146425	63146475	seqA,rs185727066,6,127880289,A,G:0-50	42	92.0	0	50	50	rs185727066
chrX	88912464	88912514	seqA,rs185727066,6,127880289,A,G:0-50	42	92.0	0	50	50	rs185727066
chrX	145595393	145595443	seqA,rs185727066,6,127880289,A,G:0-50	42	92.0	0	50	50	rs185727066
chrX	77310543	77310590	seqA,rs185727066,6,127880289,A,G:0-50	44	87.3	0	50	50	rs185727066
chrX	93729337	93729384	seqA,rs185727066,6,127880289,A,G:0-50	44	87.3	0	50	50	rs185727066
chrX	147335024	147335071	seqA,rs185727066,6,127880289,A,G:0-50	44	87.3	0	50	50	rs185727066
chrX	4830434	4830484	seqA,rs185727066,6,127880289,A,G:0-50	40	90.0	0	50	50	rs185727066
chrX	57769754	57769794	seqA,rs185727066,6,127880289,A,G:10-50	40	100.0	10	50	40	rs185727066
chrX	63049900	63049950	seqA,rs185727066,6,127880289,A,G:0-50	40	90.0	0	50	50	rs185727066
chrX	140022392	140022437	seqA,rs185727066,6,127880289,A,G:4-50	42	93.2	4	50	46	rs185727066
chrX	144820478	144820522	seqA,rs185727066,6,127880289,A,G:3-50	43	88.7	3	50	47	rs185727066
chrX	5474698	5474977	seqA,rs185727066,6,127880289,A,G:0-50	43	94.0	0	50	50	rs185727066
chrY	3123431	3123478	seqA,rs185727066,6,127880289,A,G:0-50	42	85.2	0	50	50	rs185727066
chrY	4720458	4720497	seqA,rs185727066,6,127880289,A,G:11-50	39	100.0	11	50	39	rs185727066
chrY	26396184	26396231	seqA,rs185727066,6,127880289,A,G:0-50	42	85.2	0	50	50	rs185727066
chrY	3821144	4214434	seqA,rs185727066,6,127880289,A,G:0-50	47	98.0	0	50	50	rs185727066
chrY	5927074	5927114	seqA,rs185727066,6,127880289,A,G:10-50	38	97.5	10	50	40	rs185727066
chrY	4722358	4722395	seqA,rs185727066,6,127880289,A,G:13-50	37	100.0	13	50	37	rs185727066
chrY	17086200	17086239	seqA,rs185727066,6,127880289,A,G:11-50	37	97.5	11	50	39	rs185727066
chrY	23035743	23035784	seqA,rs185727066,6,127880289,A,G:6-50	40	87.9	6	50	44	rs185727066
chrY	13953841	13953885	seqA,rs185727066,6,127880289,A,G:3-50	39	84.1	3	50	47	rs185727066
chrY	23245567	23245611	seqA,rs185727066,6,127880289,A,G:3-50	39	84.1	3	50	47	rs185727066
chrY	1838766	1838813	seqA,rs185727066,6,127880289,A,G:0-50	38	80.9	0	50	50	rs185727066
chrY	3307885	3307932	seqA,rs185727066,6,127880289,A,G:0-50	38	80.9	0	50	50	rs185727066
chrY	3309838	3309877	seqA,rs185727066,6,127880289,A,G:11-50	35	94.9	11	50	39	rs185727066
chrY	5922078	5922125	seqA,rs185727066,6,127880289,A,G:0-50	38	80.9	0	50	50	rs185727066
chrY	17715470	17715509	seqA,rs185727066,6,127880289,A,G:11-50	35	94.9	11	50	39	rs185727066
chrY	16793239	16793275	seqA,rs185727066,6,127880289,A,G:14-50	34	97.3	14	50	36	rs185727066
chrX	76244161	76244211	seqA,rs185727066,6,127880289,A,G:0-50	46	96.0	0	50	50	rs185727066
chrX	139612439	139612489	seqA,rs185727066,6,127880289,A,G:0-50	46	96.0	0	50	50	rs185727066
chrX	6585661	6585711	seqA,rs185727066,6,127880289,A,G:0-50	44	94.0	0	50	50	rs185727066
chrX	113893613	113893663	seqA,rs185727066,6,127880289,A,G:0-50	44	94.0	0	50	50	rs185727066
chrX	86262626	86262729	seqA,rs185727066,6,127880289,A,G:1-50	46	98.0	1	50	49	rs185727066
chrX	124504750	124504800	seqA,rs185727066,6,127880289,A,G:0-50	42	92.0	0	50	50	rs185727066
chrX	129458286	129458336	seqA,rs185727066,6,127880289,A,G:0-50	42	92.0	0	50	50	rs185727066
chrX	5726610	5726655	seqA,rs185727066,6,127880289,A,G:5-50	41	95.6	5	50	45	rs185727066
chrX	28042189	28042237	seqA,rs185727066,6,127880289,A,G:0-50	43	89.4	0	50	50	rs185727066
chrX	109757034	109757081	seqA,rs185727066,6,127880289,A,G:0-50	44	87.3	0	50	50	rs185727066
chrX	145856016	145856063	seqA,rs185727066,6,127880289,A,G:0-50	44	87.3	0	50	50	rs185727066
chrX	148900670	148900717	seqA,rs185727066,6,127880289,A,G:0-50	44	87.3	0	50	50	rs185727066
chrX	34564769	34564809	seqA,rs185727066,6,127880289,A,G:10-50	40	100.0	10	50	40	rs185727066
chrX	43109794	43109836	seqA,rs185727066,6,127880289,A,G:8-50	40	97.7	8	50	42	rs185727066
chrX	104008403	104008453	seqA,rs185727066,6,127880289,A,G:0-50	40	90.0	0	50	50	rs185727066
chrX	127478829	127478871	seqA,rs185727066,6,127880289,A,G:0-42	40	97.7	0	42	42	rs185727066
chrY	6687626	6687676	seqA,rs185727873,0,0,A,G:0-50	50	100.0	0	50	50	rs185727873
chrX	138228866	138228916	seqA,rs185727873,0,0,A,G:0-50	50	100.0	0	50	50	rs185727873
chrX	133201252	133201302	seqA,rs185727873,0,0,A,G:0-50	50	100.0	0	50	50	rs185727873
chrX	127338638	127338688	seqA,rs185727873,0,0,A,G:0-50	50	100.0	0	50	50	rs185727873
chrX	147154891	147154941	seqA,rs185727873,0,0,A,G:0-50	48	98.0	0	50	50	rs185727873
chrX	26994733	26994782	seqA,rs185727873,0,0,A,G:0-49	47	98.0	0	49	49	rs185727873
chrX	138593803	138593853	seqA,rs185727873,0,0,A,G:0-50	44	94.0	0	50	50	rs185727873
chrX	43296563	43296613	seqA,rs185727873,0,0,A,G:0-50	44	94.0	0	50	50	rs185727873
chrY	59184694	59184744	seqA,rs185727873,0,0,A,G:0-50	46	96.0	0	50	50	rs185727873
chrY	21473992	21474042	seqA,rs185727873,0,0,A,G:0-50	46	96.0	0	50	50	rs185727873
chrY	14289396	14289441	seqA,rs185727873,0,0,A,G:0-45	45	100.0	0	45	45	rs185727873
chrX	11244488	11244538	seqA,rs185727873,0,0,A,G:0-50	50	100.0	0	50	50	rs185727873
chrX	139922436	139922486	seqA,rs185727873,0,0,A,G:0-50	50	100.0	0	50	50	rs185727873
chrX	133178566	133178616	seqA,rs185727873,0,0,A,G:0-50	50	100.0	0	50	50	rs185727873
chrX	151458366	151458416	seqA,rs185727873,0,0,A,G:0-50	48	98.0	0	50	50	rs185727873
chrX	147205363	147205413	seqA,rs185727873,0,0,A,G:0-50	48	98.0	0	50	50	rs185727873
chrX	155081688	155081738	seqA,rs185727873,0,0,A,G:0-50	46	96.0	0	50	50	rs185727873
chrX	68880562	68880612	seqA,rs185727873,0,0,A,G:0-50	46	96.0	0	50	50	rs185727873
chrX	14984483	14984533	seqA,rs185727873,0,0,A,G:0-50	46	96.0	0	50	50	rs185727873
chrX	113365424	113365474	seqA,rs185727873,0,0,A,G:0-50	44	94.0	0	50	50	rs185727873
chrX	56516323	56516373	seqA,rs185727873,0,0,A,G:0-50	44	94.0	0	50	50	rs185727873
chrX	34856165	34856384	seqA,rs185728980,2,190076396,A,C:23-50	26	100.0	23	50	27	rs185728980
chrY	8006697	8006746	seqA,rs185729220,4,170468510,G,C:0-49	45	96.0	0	49	49	rs185729220
chrY	22781060	22781109	seqA,rs185729220,4,170468510,G,C:0-49	45	96.0	0	49	49	rs185729220
chrY	22987221	22987270	seqA,rs185729220,4,170468510,G,C:0-49	45	96.0	0	49	49	rs185729220
chrY	23018280	23018329	seqA,rs185729220,4,170468510,G,C:0-49	45	96.0	0	49	49	rs185729220
chrY	3543207	3543256	seqA,rs185729220,4,170468510,G,C:0-49	43	93.9	0	49	49	rs185729220
chrY	4913489	4913538	seqA,rs185729220,4,170468510,G,C:0-49	43	93.9	0	49	49	rs185729220
chrY	5478551	5478600	seqA,rs185729220,4,170468510,G,C:0-49	43	93.9	0	49	49	rs185729220
chrY	7026484	7026533	seqA,rs185729220,4,170468510,G,C:0-49	43	93.9	0	49	49	rs185729220
chrY	7121925	7121974	seqA,rs185729220,4,170468510,G,C:0-49	43	93.9	0	49	49	rs185729220
chrY	9803551	9803600	seqA,rs185729220,4,170468510,G,C:0-49	43	93.9	0	49	49	rs185729220
chrY	15246749	15246798	seqA,rs185729220,4,170468510,G,C:0-49	43	93.9	0	49	49	rs185729220
chrY	15856934	15856983	seqA,rs185729220,4,170468510,G,C:0-49	43	93.9	0	49	49	rs185729220
chrY	15886926	15886975	seqA,rs185729220,4,170468510,G,C:0-49	43	93.9	0	49	49	rs185729220
chrY	19177154	19177203	seqA,rs185729220,4,170468510,G,C:0-49	43	93.9	0	49	49	rs185729220
chrY	19848485	19848534	seqA,rs185729220,4,170468510,G,C:0-49	43	93.9	0	49	49	rs185729220
chrY	23172133	23172182	seqA,rs185729220,4,170468510,G,C:0-49	43	93.9	0	49	49	rs185729220
chrX	42415791	42415840	seqA,rs185729220,4,170468510,G,C:0-49	47	98.0	0	49	49	rs185729220
chrX	131584026	131584075	seqA,rs185729220,4,170468510,G,C:0-49	47	98.0	0	49	49	rs185729220
chrX	139353384	139353433	seqA,rs185729220,4,170468510,G,C:0-49	47	98.0	0	49	49	rs185729220
chrX	147069864	147069913	seqA,rs185729220,4,170468510,G,C:0-49	47	98.0	0	49	49	rs185729220
chrX	56088953	56089001	seqA,rs185729220,4,170468510,G,C:0-48	46	98.0	0	48	48	rs185729220
chrX	36487609	36487658	seqA,rs185729220,4,170468510,G,C:0-49	45	96.0	0	49	49	rs185729220
chrX	43585254	43585303	seqA,rs185729220,4,170468510,G,C:0-49	45	96.0	0	49	49	rs185729220
chrX	62821411	62821460	seqA,rs185729220,4,170468510,G,C:0-49	45	96.0	0	49	49	rs185729220
chrX	63497456	63497505	seqA,rs185729220,4,170468510,G,C:0-49	45	96.0	0	49	49	rs185729220
chrX	64838923	64838972	seqA,rs185729220,4,170468510,G,C:0-49	45	96.0	0	49	49	rs185729220
chrX	66545491	66545540	seqA,rs185729220,4,170468510,G,C:0-49	45	96.0	0	49	49	rs185729220
chrX	77628163	77628210	seqA,rs185729220,4,170468510,G,C:0-47	45	97.9	0	47	47	rs185729220
chrX	95682907	95682956	seqA,rs185729220,4,170468510,G,C:0-49	45	96.0	0	49	49	rs185729220
chrX	110064321	110064370	seqA,rs185729220,4,170468510,G,C:0-49	45	96.0	0	49	49	rs185729220
chrX	114176112	114176161	seqA,rs185729220,4,170468510,G,C:0-49	45	96.0	0	49	49	rs185729220
chrX	121432772	121432821	seqA,rs185729220,4,170468510,G,C:0-49	45	96.0	0	49	49	rs185729220
chrY	16677677	16677726	seqA,rs185729220,4,170468510,G,C:0-49	47	98.0	0	49	49	rs185729220
chrY	2699090	2699139	seqA,rs185729220,4,170468510,G,C:0-49	45	96.0	0	49	49	rs185729220
chrY	3313230	3313279	seqA,rs185729220,4,170468510,G,C:0-49	43	93.9	0	49	49	rs185729220
chrY	4843048	4843097	seqA,rs185729220,4,170468510,G,C:0-49	43	93.9	0	49	49	rs185729220
chrY	6722108	6722157	seqA,rs185729220,4,170468510,G,C:0-49	43	93.9	0	49	49	rs185729220
chrY	9780378	9780427	seqA,rs185729220,4,170468510,G,C:0-49	43	93.9	0	49	49	rs185729220
chrY	16022911	16022960	seqA,rs185729220,4,170468510,G,C:0-49	43	93.9	0	49	49	rs185729220
chrY	17998952	17999001	seqA,rs185729220,4,170468510,G,C:0-49	43	93.9	0	49	49	rs185729220
chrY	20331241	20331290	seqA,rs185729220,4,170468510,G,C:0-49	43	93.9	0	49	49	rs185729220
chrY	22531516	22531565	seqA,rs185729220,4,170468510,G,C:0-49	43	93.9	0	49	49	rs185729220
chrY	23227268	23227317	seqA,rs185729220,4,170468510,G,C:0-49	43	93.9	0	49	49	rs185729220
chrY	27517488	27517537	seqA,rs185729220,4,170468510,G,C:0-49	43	93.9	0	49	49	rs185729220
chrY	19025702	19025750	seqA,rs185729220,4,170468510,G,C:0-48	42	93.8	0	48	48	rs185729220
chrY	21198154	21198202	seqA,rs185729220,4,170468510,G,C:0-48	42	93.8	0	48	48	rs185729220
chrY	15637536	15637585	seqA,rs185729220,4,170468510,G,C:0-49	41	91.9	0	49	49	rs185729220
chrY	16126047	16126096	seqA,rs185729220,4,170468510,G,C:0-49	41	91.9	0	49	49	rs185729220
chrX	28475083	28475132	seqA,rs185729220,4,170468510,G,C:0-49	47	98.0	0	49	49	rs185729220
chrX	42368044	42368093	seqA,rs185729220,4,170468510,G,C:0-49	47	98.0	0	49	49	rs185729220
chrX	76612432	76612481	seqA,rs185729220,4,170468510,G,C:0-49	47	98.0	0	49	49	rs185729220
chrX	82045054	82045103	seqA,rs185729220,4,170468510,G,C:0-49	47	98.0	0	49	49	rs185729220
chrX	87035192	87035241	seqA,rs185729220,4,170468510,G,C:0-49	47	98.0	0	49	49	rs185729220
chrX	92917465	92917514	seqA,rs185729220,4,170468510,G,C:0-49	47	98.0	0	49	49	rs185729220
chrX	104458434	104458483	seqA,rs185729220,4,170468510,G,C:0-49	47	98.0	0	49	49	rs185729220
chrX	130564020	130564069	seqA,rs185729220,4,170468510,G,C:0-49	47	98.0	0	49	49	rs185729220
chrX	130791967	130792016	seqA,rs185729220,4,170468510,G,C:0-49	47	98.0	0	49	49	rs185729220
chrX	131998914	131998963	seqA,rs185729220,4,170468510,G,C:0-49	47	98.0	0	49	49	rs185729220
chrX	78328469	78328517	seqA,rs185729220,4,170468510,G,C:0-48	46	98.0	0	48	48	rs185729220
chrX	122709104	122709152	seqA,rs185729220,4,170468510,G,C:1-49	46	98.0	1	49	48	rs185729220
chrX	5400121	5400170	seqA,rs185729220,4,170468510,G,C:0-49	45	96.0	0	49	49	rs185729220
chrX	8742761	8742810	seqA,rs185729220,4,170468510,G,C:0-49	45	96.0	0	49	49	rs185729220
chrX	20791058	20791107	seqA,rs185729220,4,170468510,G,C:0-49	45	96.0	0	49	49	rs185729220
chrX	27319420	27319469	seqA,rs185729220,4,170468510,G,C:0-49	45	96.0	0	49	49	rs185729220
chrY	8006697	8006747	seqB,rs185729220,4,170468510,G,C:0-50	46	96.0	0	50	50	rs185729220
chrY	22781060	22781110	seqB,rs185729220,4,170468510,G,C:0-50	46	96.0	0	50	50	rs185729220
chrY	22987221	22987271	seqB,rs185729220,4,170468510,G,C:0-50	46	96.0	0	50	50	rs185729220
chrY	23018280	23018330	seqB,rs185729220,4,170468510,G,C:0-50	46	96.0	0	50	50	rs185729220
chrY	3543207	3543257	seqB,rs185729220,4,170468510,G,C:0-50	44	94.0	0	50	50	rs185729220
chrY	4913489	4913539	seqB,rs185729220,4,170468510,G,C:0-50	44	94.0	0	50	50	rs185729220
chrY	5478551	5478601	seqB,rs185729220,4,170468510,G,C:0-50	44	94.0	0	50	50	rs185729220
chrY	7026484	7026534	seqB,rs185729220,4,170468510,G,C:0-50	44	94.0	0	50	50	rs185729220
chrY	7121925	7121975	seqB,rs185729220,4,170468510,G,C:0-50	44	94.0	0	50	50	rs185729220
chrY	9803551	9803601	seqB,rs185729220,4,170468510,G,C:0-50	44	94.0	0	50	50	rs185729220
chrY	15246749	15246799	seqB,rs185729220,4,170468510,G,C:0-50	44	94.0	0	50	50	rs185729220
chrY	15856934	15856984	seqB,rs185729220,4,170468510,G,C:0-50	44	94.0	0	50	50	rs185729220
chrY	15886926	15886976	seqB,rs185729220,4,170468510,G,C:0-50	44	94.0	0	50	50	rs185729220
chrY	19177154	19177204	seqB,rs185729220,4,170468510,G,C:0-50	44	94.0	0	50	50	rs185729220
chrY	19848485	19848535	seqB,rs185729220,4,170468510,G,C:0-50	44	94.0	0	50	50	rs185729220
chrY	23172133	23172183	seqB,rs185729220,4,170468510,G,C:0-50	44	94.0	0	50	50	rs185729220
chrX	42415791	42415841	seqB,rs185729220,4,170468510,G,C:0-50	48	98.0	0	50	50	rs185729220
chrX	131584026	131584076	seqB,rs185729220,4,170468510,G,C:0-50	48	98.0	0	50	50	rs185729220
chrX	139353384	139353434	seqB,rs185729220,4,170468510,G,C:0-50	48	98.0	0	50	50	rs185729220
chrX	147069864	147069914	seqB,rs185729220,4,170468510,G,C:0-50	48	98.0	0	50	50	rs185729220
chrX	36487609	36487659	seqB,rs185729220,4,170468510,G,C:0-50	46	96.0	0	50	50	rs185729220
chrX	56088953	56089003	seqB,rs185729220,4,170468510,G,C:0-50	46	96.0	0	50	50	rs185729220
chrX	62821411	62821461	seqB,rs185729220,4,170468510,G,C:0-50	46	96.0	0	50	50	rs185729220
chrX	63497456	63497506	seqB,rs185729220,4,170468510,G,C:0-50	46	96.0	0	50	50	rs185729220
chrX	64838923	64838973	seqB,rs185729220,4,170468510,G,C:0-50	46	96.0	0	50	50	rs185729220
chrX	66545491	66545541	seqB,rs185729220,4,170468510,G,C:0-50	46	96.0	0	50	50	rs185729220
chrX	77628163	77628213	seqB,rs185729220,4,170468510,G,C:0-50	46	96.0	0	50	50	rs185729220
chrX	95682907	95682957	seqB,rs185729220,4,170468510,G,C:0-50	46	96.0	0	50	50	rs185729220
chrX	110064321	110064371	seqB,rs185729220,4,170468510,G,C:0-50	46	96.0	0	50	50	rs185729220
chrX	114176112	114176162	seqB,rs185729220,4,170468510,G,C:0-50	46	96.0	0	50	50	rs185729220
chrX	121432772	121432822	seqB,rs185729220,4,170468510,G,C:0-50	46	96.0	0	50	50	rs185729220
chrX	124747283	124747333	seqB,rs185729220,4,170468510,G,C:0-50	46	96.0	0	50	50	rs185729220
chrY	16677676	16677726	seqB,rs185729220,4,170468510,G,C:0-50	48	98.0	0	50	50	rs185729220
chrY	2699089	2699139	seqB,rs185729220,4,170468510,G,C:0-50	46	96.0	0	50	50	rs185729220
chrY	3313229	3313279	seqB,rs185729220,4,170468510,G,C:0-50	44	94.0	0	50	50	rs185729220
chrY	4843047	4843097	seqB,rs185729220,4,170468510,G,C:0-50	44	94.0	0	50	50	rs185729220
chrY	6722107	6722157	seqB,rs185729220,4,170468510,G,C:0-50	44	94.0	0	50	50	rs185729220
chrY	9780377	9780427	seqB,rs185729220,4,170468510,G,C:0-50	44	94.0	0	50	50	rs185729220
chrY	16022910	16022960	seqB,rs185729220,4,170468510,G,C:0-50	44	94.0	0	50	50	rs185729220
chrY	17998951	17999001	seqB,rs185729220,4,170468510,G,C:0-50	44	94.0	0	50	50	rs185729220
chrY	20331240	20331290	seqB,rs185729220,4,170468510,G,C:0-50	44	94.0	0	50	50	rs185729220
chrY	22531515	22531565	seqB,rs185729220,4,170468510,G,C:0-50	44	94.0	0	50	50	rs185729220
chrY	23227267	23227317	seqB,rs185729220,4,170468510,G,C:0-50	44	94.0	0	50	50	rs185729220
chrY	27517487	27517537	seqB,rs185729220,4,170468510,G,C:0-50	44	94.0	0	50	50	rs185729220
chrY	4317173	4317223	seqB,rs185729220,4,170468510,G,C:0-50	42	92.0	0	50	50	rs185729220
chrY	15637535	15637585	seqB,rs185729220,4,170468510,G,C:0-50	42	92.0	0	50	50	rs185729220
chrY	16126046	16126096	seqB,rs185729220,4,170468510,G,C:0-50	42	92.0	0	50	50	rs185729220
chrY	19025700	19025750	seqB,rs185729220,4,170468510,G,C:0-50	42	92.0	0	50	50	rs185729220
chrX	28475082	28475132	seqB,rs185729220,4,170468510,G,C:0-50	48	98.0	0	50	50	rs185729220
chrX	42368043	42368093	seqB,rs185729220,4,170468510,G,C:0-50	48	98.0	0	50	50	rs185729220
chrX	76612431	76612481	seqB,rs185729220,4,170468510,G,C:0-50	48	98.0	0	50	50	rs185729220
chrX	82045053	82045103	seqB,rs185729220,4,170468510,G,C:0-50	48	98.0	0	50	50	rs185729220
chrX	87035191	87035241	seqB,rs185729220,4,170468510,G,C:0-50	48	98.0	0	50	50	rs185729220
chrX	104458433	104458483	seqB,rs185729220,4,170468510,G,C:0-50	48	98.0	0	50	50	rs185729220
chrX	130564019	130564069	seqB,rs185729220,4,170468510,G,C:0-50	48	98.0	0	50	50	rs185729220
chrX	130791966	130792016	seqB,rs185729220,4,170468510,G,C:0-50	48	98.0	0	50	50	rs185729220
chrX	131998913	131998963	seqB,rs185729220,4,170468510,G,C:0-50	48	98.0	0	50	50	rs185729220
chrX	92917465	92917514	seqB,rs185729220,4,170468510,G,C:0-49	47	98.0	0	49	49	rs185729220
chrX	122709103	122709152	seqB,rs185729220,4,170468510,G,C:1-50	47	98.0	1	50	49	rs185729220
chrX	5400120	5400170	seqB,rs185729220,4,170468510,G,C:0-50	46	96.0	0	50	50	rs185729220
chrX	8742760	8742810	seqB,rs185729220,4,170468510,G,C:0-50	46	96.0	0	50	50	rs185729220
chrX	27319419	27319469	seqB,rs185729220,4,170468510,G,C:0-50	46	96.0	0	50	50	rs185729220
chrX	32823830	32823880	seqB,rs185729220,4,170468510,G,C:0-50	46	96.0	0	50	50	rs185729220
chrX	49826440	49826490	seqB,rs185729220,4,170468510,G,C:0-50	46	96.0	0	50	50	rs185729220
chrY	927786	927836	seqA,rs185730968,0,0,T,C:0-50	46	96.0	0	50	50	rs185730968
chrY	6814692	6814741	seqA,rs185730968,0,0,T,C:1-50	43	93.9	1	50	49	rs185730968
chrY	1052115	1052163	seqA,rs185730968,0,0,T,C:0-50	43	87.5	0	50	50	rs185730968
chrY	989738	989786	seqA,rs185730968,0,0,T,C:0-50	43	87.5	0	50	50	rs185730968
chrY	872174	872205	seqA,rs185730968,0,0,T,C:11-42	29	96.8	11	42	31	rs185730968
chrY	14076623	14076655	seqA,rs185730968,0,0,T,C:11-43	28	93.8	11	43	32	rs185730968
chrX	9056535	9056585	seqA,rs185730968,0,0,T,C:0-50	48	98.0	0	50	50	rs185730968
chrX	28576456	28576506	seqA,rs185730968,0,0,T,C:0-50	48	98.0	0	50	50	rs185730968
chrX	105186808	105186858	seqA,rs185730968,0,0,T,C:0-50	48	98.0	0	50	50	rs185730968
chrX	977786	977836	seqA,rs185730968,0,0,T,C:0-50	46	96.0	0	50	50	rs185730968
chrX	7181301	7181351	seqA,rs185730968,0,0,T,C:0-50	46	96.0	0	50	50	rs185730968
chrX	8469496	8469546	seqA,rs185730968,0,0,T,C:0-50	46	96.0	0	50	50	rs185730968
chrX	102618587	102618637	seqA,rs185730968,0,0,T,C:0-50	46	96.0	0	50	50	rs185730968
chrX	109401306	109401356	seqA,rs185730968,0,0,T,C:0-50	46	96.0	0	50	50	rs185730968
chrX	132638781	132638831	seqA,rs185730968,0,0,T,C:0-50	46	96.0	0	50	50	rs185730968
chrX	44354187	44354236	seqA,rs185730968,0,0,T,C:1-50	45	96.0	1	50	49	rs185730968
chrX	47239008	47239057	seqA,rs185730968,0,0,T,C:0-49	45	96.0	0	49	49	rs185730968
chrX	109340392	109340441	seqA,rs185730968,0,0,T,C:1-50	45	96.0	1	50	49	rs185730968
chrX	112162222	112162271	seqA,rs185730968,0,0,T,C:1-50	45	96.0	1	50	49	rs185730968
chrX	37826496	37826546	seqA,rs185730968,0,0,T,C:0-50	44	94.0	0	50	50	rs185730968
chrX	77175176	77175226	seqA,rs185730968,0,0,T,C:0-50	44	94.0	0	50	50	rs185730968
chrX	139005136	139005186	seqA,rs185730968,0,0,T,C:0-50	44	94.0	0	50	50	rs185730968
chrY	59315760	59315810	seqA,rs185730968,0,0,T,C:0-50	42	92.0	0	50	50	rs185730968
chrY	1199936	1199979	seqA,rs185730968,0,0,T,C:0-43	41	97.7	0	43	43	rs185730968
chrY	14667635	14667672	seqA,rs185730968,0,0,T,C:0-37	31	91.9	0	37	37	rs185730968
chrY	19878690	19878737	seqA,rs185730968,0,0,T,C:0-50	33	80.5	0	50	50	rs185730968
chrY	1327014	1327040	seqA,rs185730968,0,0,T,C:10-36	26	100.0	10	36	26	rs185730968
chrX	109021784	109021834	seqA,rs185730968,0,0,T,C:0-50	48	98.0	0	50	50	rs185730968
chrX	14235010	14235060	seqA,rs185730968,0,0,T,C:0-50	46	96.0	0	50	50	rs185730968
chrX	46833570	46833620	seqA,rs185730968,0,0,T,C:0-50	46	96.0	0	50	50	rs185730968
chrX	67601965	67602015	seqA,rs185730968,0,0,T,C:0-50	46	96.0	0	50	50	rs185730968
chrX	70299845	70299895	seqA,rs185730968,0,0,T,C:0-50	46	96.0	0	50	50	rs185730968
chrX	77356775	77356825	seqA,rs185730968,0,0,T,C:0-50	46	96.0	0	50	50	rs185730968
chrX	121915580	121915630	seqA,rs185730968,0,0,T,C:0-50	46	96.0	0	50	50	rs185730968
chrX	132026622	132026672	seqA,rs185730968,0,0,T,C:0-50	46	96.0	0	50	50	rs185730968
chrX	29405885	29405935	seqA,rs185730968,0,0,T,C:0-50	44	94.0	0	50	50	rs185730968
chrX	41226020	41226070	seqA,rs185730968,0,0,T,C:0-50	44	94.0	0	50	50	rs185730968
chrX	44238240	44238290	seqA,rs185730968,0,0,T,C:0-50	44	94.0	0	50	50	rs185730968
chrX	118592505	118592555	seqA,rs185730968,0,0,T,C:0-50	44	94.0	0	50	50	rs185730968
chrX	118673270	118673320	seqA,rs185730968,0,0,T,C:0-50	44	94.0	0	50	50	rs185730968
chrX	132220715	132220765	seqA,rs185730968,0,0,T,C:0-50	44	94.0	0	50	50	rs185730968
chrX	13867960	13868003	seqA,rs185730968,0,0,T,C:0-43	43	100.0	0	43	43	rs185730968
chrX	3033670	3033720	seqA,rs185730968,0,0,T,C:0-50	42	92.0	0	50	50	rs185730968
chrX	100731168	100731195	seqA,rs185731706,7,18708845,A,C:7-34	23	92.6	7	34	27	rs185731706
chrX	135676249	135676275	seqA,rs185731706,7,18708845,A,C:0-35	25	69.3	0	35	35	rs185731706
chrY	18782483	18782533	seqA,rs185733703,3,84670131,A,G:0-50	42	92.0	0	50	50	rs185733703
chrY	4720422	4720467	seqA,rs185733703,3,84670131,A,G:5-50	37	91.2	5	50	45	rs185733703
chrY	7279594	7279632	seqA,rs185733703,3,84670131,A,G:12-50	36	97.4	12	50	38	rs185733703
chrY	4382875	4382918	seqA,rs185733703,3,84670131,A,G:6-50	36	86.1	6	50	44	rs185733703
chrY	3030723	3030767	seqA,rs185733703,3,84670131,A,G:5-50	36	92.2	5	50	45	rs185733703
chrY	5189280	5189321	seqA,rs185733703,3,84670131,A,G:5-50	36	84.3	5	50	45	rs185733703
chrY	3681395	3681431	seqA,rs185733703,3,84670131,A,G:15-50	32	97.2	15	50	35	rs185733703
chrY	4722331	4722367	seqA,rs185733703,3,84670131,A,G:15-50	32	97.1	15	50	35	rs185733703
chrY	26396163	26396193	seqA,rs185733703,3,84670131,A,G:20-50	30	100.0	20	50	30	rs185733703
chrY	5680014	5680048	seqA,rs185733703,3,84670131,A,G:15-50	31	88.3	15	50	35	rs185733703
chrY	5922057	5922087	seqA,rs185733703,3,84670131,A,G:20-50	28	96.7	20	50	30	rs185733703
chrY	15649983	15650017	seqA,rs185733703,3,84670131,A,G:15-50	29	85.3	15	50	35	rs185733703
chrY	5054583	5054622	seqA,rs185733703,3,84670131,A,G:10-50	30	88.3	10	50	40	rs185733703
chrY	16177181	16177209	seqA,rs185733703,3,84670131,A,G:22-50	26	96.5	22	50	28	rs185733703
chrY	17254849	17254875	seqA,rs185733703,3,84670131,A,G:24-50	26	100.0	24	50	26	rs185733703
chrY	17274125	17274151	seqA,rs185733703,3,84670131,A,G:24-50	26	100.0	24	50	26	rs185733703
chrX	5726574	5726619	seqA,rs185733703,3,84670131,A,G:5-50	43	97.8	5	50	45	rs185733703
chrX	67609877	67609927	seqA,rs185733703,3,84670131,A,G:0-50	43	93.8	0	50	50	rs185733703
chrX	90867803	90867848	seqA,rs185733703,3,84670131,A,G:5-50	39	93.4	5	50	45	rs185733703
chrX	134008233	134008278	seqA,rs185733703,3,84670131,A,G:5-50	39	93.4	5	50	45	rs185733703
chrX	145073134	145073181	seqA,rs185733703,3,84670131,A,G:0-47	39	91.5	0	47	47	rs185733703
chrX	92193175	92193224	seqA,rs185733703,3,84670131,A,G:0-50	40	87.5	0	50	50	rs185733703
chrX	5107473	5107514	seqA,rs185733703,3,84670131,A,G:9-50	37	95.2	9	50	41	rs185733703
chrX	7903042	7903086	seqA,rs185733703,3,84670131,A,G:5-50	39	90.7	5	50	45	rs185733703
chrX	142437824	142437867	seqA,rs185733703,3,84670131,A,G:7-50	37	93.1	7	50	43	rs185733703
chrX	18269064	18269106	seqA,rs185733703,3,84670131,A,G:6-50	40	88.1	6	50	44	rs185733703
chrX	81122230	81122273	seqA,rs185733703,3,84670131,A,G:6-50	38	88.4	6	50	44	rs185733703
chrX	144242582	144242620	seqA,rs185733703,3,84670131,A,G:12-50	36	97.4	12	50	38	rs185733703
chrX	145855982	145856025	seqA,rs185733703,3,84670131,A,G:6-50	38	90.5	6	50	44	rs185733703
chrX	8932518	8935938	seqA,rs185733703,3,84670131,A,G:6-50	41	97.8	6	50	44	rs185733703
chrX	30983986	30984025	seqA,rs185733703,3,84670131,A,G:11-50	35	94.9	11	50	39	rs185733703
chrX	34953192	34953231	seqA,rs185733703,3,84670131,A,G:11-50	35	94.9	11	50	39	rs185733703
chrY	7272872	7272917	seqA,rs185733703,3,84670131,A,G:5-50	37	91.2	5	50	45	rs185733703
chrY	19480881	19480932	seqA,rs185733703,3,84670131,A,G:1-50	40	95.7	1	50	49	rs185733703
chrY	9957535	9957574	seqA,rs185733703,3,84670131,A,G:11-50	33	92.4	11	50	39	rs185733703
chrY	18125013	18125057	seqA,rs185733703,3,84670131,A,G:5-50	35	86.1	5	50	45	rs185733703
chrY	19398122	19398162	seqA,rs185733703,3,84670131,A,G:0-40	32	90.0	0	40	40	rs185733703
chrY	4773954	4773991	seqA,rs185733703,3,84670131,A,G:7-47	34	83.8	7	47	40	rs185733703
chrY	5445910	5445952	seqA,rs185733703,3,84670131,A,G:7-50	35	87.5	7	50	43	rs185733703
chrY	27566243	27566273	seqA,rs185733703,3,84670131,A,G:20-50	30	100.0	20	50	30	rs185733703
chrY	7422290	7422627	seqA,rs185733703,3,84670131,A,G:0-50	36	93.1	0	50	50	rs185733703
chrY	16347114	16347154	seqA,rs185733703,3,84670131,A,G:7-50	31	81.1	7	50	43	rs185733703
chrY	5568543	5568569	seqA,rs185733703,3,84670131,A,G:24-50	26	100.0	24	50	26	rs185733703
chrY	16386541	16386569	seqA,rs185733703,3,84670131,A,G:22-50	26	96.5	22	50	28	rs185733703
chrY	6793755	6793780	seqA,rs185733703,3,84670131,A,G:24-49	25	100.0	24	49	25	rs185733703
chrY	4516005	4516032	seqA,rs185733703,3,84670131,A,G:24-50	25	100.0	24	50	26	rs185733703
chrY	14037968	14037995	seqA,rs185733703,3,84670131,A,G:24-50	25	100.0	24	50	26	rs185733703
chrY	16571881	16571914	seqA,rs185733703,3,84670131,A,G:11-47	28	83.4	11	47	36	rs185733703
chrX	3499171	3499220	seqA,rs185733703,3,84670131,A,G:0-50	44	89.8	0	50	50	rs185733703
chrX	4352511	4352561	seqA,rs185733703,3,84670131,A,G:0-50	42	92.0	0	50	50	rs185733703
chrX	34701186	34701236	seqA,rs185733703,3,84670131,A,G:0-50	42	92.0	0	50	50	rs185733703
chrX	63051967	63052010	seqA,rs185733703,3,84670131,A,G:7-50	41	97.7	7	50	43	rs185733703
chrX	146956788	146956839	seqA,rs185733703,3,84670131,A,G:0-50	43	93.9	0	50	50	rs185733703
chrX	96999251	96999294	seqA,rs185733703,3,84670131,A,G:7-50	39	95.4	7	50	43	rs185733703
chrX	104362303	104362353	seqA,rs185733703,3,84670131,A,G:0-50	43	93.8	0	50	50	rs185733703
chrX	4830475	4830525	seqA,rs185733703,3,84670131,A,G:0-50	38	88.0	0	50	50	rs185733703
chrX	78811227	78811277	seqA,rs185733703,3,84670131,A,G:0-50	42	95.8	0	50	50	rs185733703
chrX	110673730	110673774	seqA,rs185733703,3,84670131,A,G:6-50	38	93.2	6	50	44	rs185733703
chrX	139433686	139433730	seqA,rs185733703,3,84670131,A,G:6-50	38	93.2	6	50	44	rs185733703
chrX	11351439	11351484	seqA,rs185733703,3,84670131,A,G:5-50	37	91.2	5	50	45	rs185733703
chrX	21735364	21735407	seqA,rs185733703,3,84670131,A,G:7-50	37	93.1	7	50	43	rs185733703
chrX	86800399	86800438	seqA,rs185733703,3,84670131,A,G:11-50	37	97.5	11	50	39	rs185733703
chrX	89266725	89266764	seqA,rs185733703,3,84670131,A,G:11-50	37	97.5	11	50	39	rs185733703
chrX	72568069	72568119	seqA,rs185733703,3,84670131,A,G:0-50	36	86.0	0	50	50	rs185733703
chrY	689626	689648	seqA,rs185734618,3,196709534,T,G:6-28	22	100.0	6	28	22	rs185734618
chrX	739626	739648	seqA,rs185734618,3,196709534,T,G:6-28	22	100.0	6	28	22	rs185734618
chrY	6162330	6162380	seqA,rs185735173,0,0,A,C:0-50	46	96.0	0	50	50	rs185735173
chrY	18135843	18135893	seqA,rs185735173,0,0,A,C:0-50	46	96.0	0	50	50	rs185735173
chrY	20127725	20127775	seqA,rs185735173,0,0,A,C:0-50	46	96.0	0	50	50	rs185735173
chrY	21634948	21634998	seqA,rs185735173,0,0,A,C:0-50	46	96.0	0	50	50	rs185735173
chrY	27757035	27757085	seqA,rs185735173,0,0,A,C:0-50	46	96.0	0	50	50	rs185735173
chrY	16687999	16688049	seqA,rs185735173,0,0,A,C:0-50	44	94.0	0	50	50	rs185735173
chrY	14135865	14135910	seqA,rs185735173,0,0,A,C:5-50	43	97.8	5	50	45	rs185735173
chrY	24691006	24691051	seqA,rs185735173,0,0,A,C:5-50	43	97.8	5	50	45	rs185735173
chrY	28165399	28165444	seqA,rs185735173,0,0,A,C:5-50	43	97.8	5	50	45	rs185735173
chrY	9950095	9950139	seqA,rs185735173,0,0,A,C:6-50	42	97.8	6	50	44	rs185735173
chrY	20073061	20073111	seqA,rs185735173,0,0,A,C:0-50	42	92.0	0	50	50	rs185735173
chrY	23019474	23019524	seqA,rs185735173,0,0,A,C:0-50	42	92.0	0	50	50	rs185735173
chrY	6822245	6822629	seqA,rs185735173,0,0,A,C:0-50	45	96.0	0	50	50	rs185735173
chrY	7578695	7578740	seqA,rs185735173,0,0,A,C:5-50	41	95.6	5	50	45	rs185735173
chrY	9410938	9410983	seqA,rs185735173,0,0,A,C:5-50	41	95.6	5	50	45	rs185735173
chrY	22001518	22001563	seqA,rs185735173,0,0,A,C:5-50	41	95.6	5	50	45	rs185735173
chrX	56447598	56447648	seqA,rs185735173,0,0,A,C:0-50	48	98.0	0	50	50	rs185735173
chrX	107133878	107133928	seqA,rs185735173,0,0,A,C:0-50	48	98.0	0	50	50	rs185735173
chrX	14706453	14706503	seqA,rs185735173,0,0,A,C:0-50	46	96.0	0	50	50	rs185735173
chrX	45917321	45917371	seqA,rs185735173,0,0,A,C:0-50	46	96.0	0	50	50	rs185735173
chrX	56188733	56188783	seqA,rs185735173,0,0,A,C:0-50	46	96.0	0	50	50	rs185735173
chrX	62511339	62511389	seqA,rs185735173,0,0,A,C:0-50	46	96.0	0	50	50	rs185735173
chrX	74905755	74905805	seqA,rs185735173,0,0,A,C:0-50	46	96.0	0	50	50	rs185735173
chrX	77102460	77102510	seqA,rs185735173,0,0,A,C:0-50	46	96.0	0	50	50	rs185735173
chrX	115200230	115200280	seqA,rs185735173,0,0,A,C:0-50	46	96.0	0	50	50	rs185735173
chrX	123243770	123243820	seqA,rs185735173,0,0,A,C:0-50	46	96.0	0	50	50	rs185735173
chrX	133183718	133183768	seqA,rs185735173,0,0,A,C:0-50	46	96.0	0	50	50	rs185735173
chrX	142850872	142850922	seqA,rs185735173,0,0,A,C:0-50	46	96.0	0	50	50	rs185735173
chrX	147412511	147412561	seqA,rs185735173,0,0,A,C:0-50	46	96.0	0	50	50	rs185735173
chrX	56420698	56420747	seqA,rs185735173,0,0,A,C:0-49	45	96.0	0	49	49	rs185735173
chrX	23584305	23584355	seqA,rs185735173,0,0,A,C:0-50	44	94.0	0	50	50	rs185735173
chrX	31100962	31101012	seqA,rs185735173,0,0,A,C:0-50	44	94.0	0	50	50	rs185735173
chrY	9718011	9718061	seqA,rs185735173,0,0,A,C:0-50	46	96.0	0	50	50	rs185735173
chrY	20001991	20002041	seqA,rs185735173,0,0,A,C:0-50	46	96.0	0	50	50	rs185735173
chrY	26205340	26205390	seqA,rs185735173,0,0,A,C:0-50	46	96.0	0	50	50	rs185735173
chrY	14160654	14160704	seqA,rs185735173,0,0,A,C:0-50	44	94.0	0	50	50	rs185735173
chrY	23516868	23516918	seqA,rs185735173,0,0,A,C:0-50	44	94.0	0	50	50	rs185735173
chrY	24187637	24187682	seqA,rs185735173,0,0,A,C:5-50	43	97.8	5	50	45	rs185735173
chrY	25796927	25796972	seqA,rs185735173,0,0,A,C:5-50	43	97.8	5	50	45	rs185735173
chrY	14682073	14682120	seqA,rs185735173,0,0,A,C:5-50	44	100.0	5	50	45	rs185735173
chrY	15116709	15116759	seqA,rs185735173,0,0,A,C:0-50	42	92.0	0	50	50	rs185735173
chrY	20056626	20056676	seqA,rs185735173,0,0,A,C:0-50	42	92.0	0	50	50	rs185735173
chrY	21416894	21416944	seqA,rs185735173,0,0,A,C:0-50	42	92.0	0	50	50	rs185735173
chrY	22690644	22690694	seqA,rs185735173,0,0,A,C:0-50	42	92.0	0	50	50	rs185735173
chrY	18874507	18874552	seqA,rs185735173,0,0,A,C:0-45	41	95.6	0	45	45	rs185735173
chrY	25902996	25903045	seqA,rs185735173,0,0,A,C:0-49	41	91.9	0	49	49	rs185735173
chrY	16394613	16394663	seqA,rs185735173,0,0,A,C:0-50	43	93.9	0	50	50	rs185735173
chrY	14302113	14302157	seqA,rs185735173,0,0,A,C:5-49	38	93.2	5	49	44	rs185735173
chrX	105204146	105204196	seqA,rs185735173,0,0,A,C:0-50	50	100.0	0	50	50	rs185735173
chrX	54724490	54724540	seqA,rs185735173,0,0,A,C:0-50	46	96.0	0	50	50	rs185735173
chrX	57494115	57494165	seqA,rs185735173,0,0,A,C:0-50	46	96.0	0	50	50	rs185735173
chrX	75635791	75635841	seqA,rs185735173,0,0,A,C:0-50	46	96.0	0	50	50	rs185735173
chrX	95742009	95742059	seqA,rs185735173,0,0,A,C:0-50	46	96.0	0	50	50	rs185735173
chrX	126923332	126923382	seqA,rs185735173,0,0,A,C:0-50	46	96.0	0	50	50	rs185735173
chrX	130659022	130659072	seqA,rs185735173,0,0,A,C:0-50	46	96.0	0	50	50	rs185735173
chrX	133251776	133251826	seqA,rs185735173,0,0,A,C:0-50	46	96.0	0	50	50	rs185735173
chrX	75895363	75895412	seqA,rs185735173,0,0,A,C:0-49	45	96.0	0	49	49	rs185735173
chrX	10683667	10683717	seqA,rs185735173,0,0,A,C:0-50	44	94.0	0	50	50	rs185735173
chrX	42510546	42510596	seqA,rs185735173,0,0,A,C:0-50	44	94.0	0	50	50	rs185735173
chrX	45963863	45963913	seqA,rs185735173,0,0,A,C:0-50	44	94.0	0	50	50	rs185735173
chrX	69881307	69881357	seqA,rs185735173,0,0,A,C:0-50	44	94.0	0	50	50	rs185735173
chrX	72501768	72501818	seqA,rs185735173,0,0,A,C:0-50	44	94.0	0	50	50	rs185735173
chrX	80940007	80940057	seqA,rs185735173,0,0,A,C:0-50	44	94.0	0	50	50	rs185735173
chrX	83811120	83811170	seqA,rs185735173,0,0,A,C:0-50	44	94.0	0	50	50	rs185735173
chrY	755934	755983	seqA,rs185736040,0,0,A,T:4-50	39	93.5	4	50	46	rs185736040
chrY	633558	633588	seqA,rs185736040,0,0,A,T:0-26	25	100.0	0	26	26	rs185736040
chrX	3259137	3259418	seqA,rs185736040,0,0,A,T:0-50	48	100.0	0	50	50	rs185736040
chrX	805934	805983	seqA,rs185736040,0,0,A,T:4-50	39	93.5	4	50	46	rs185736040
chrX	49748275	49748322	seqA,rs185736040,0,0,A,T:4-50	38	93.2	4	50	46	rs185736040
chrX	3259106	3259162	seqA,rs185736040,0,0,A,T:7-50	38	97.7	7	50	43	rs185736040
chrX	31529342	31529456	seqA,rs185736040,0,0,A,T:20-50	27	96.7	20	50	30	rs185736040
chrX	49748300	49748331	seqA,rs185736040,0,0,A,T:0-41	28	71.0	0	41	41	rs185736040
chrX	683558	683588	seqA,rs185736040,0,0,A,T:0-26	25	100.0	0	26	26	rs185736040
chrX	56851290	56851314	seqA,rs185736040,0,0,A,T:22-45	22	100.0	22	45	23	rs185736040
chrX	31529350	31529378	seqA,rs185736040,0,0,A,T:0-41	25	64.3	0	41	41	rs185736040
chrY	2015461	2015508	seqA,rs185736040,0,0,A,T:4-50	34	94.8	4	50	46	rs185736040
chrX	8990244	8990294	seqA,rs185736040,0,0,A,T:0-50	50	100.0	0	50	50	rs185736040
chrX	8991146	8991196	seqA,rs185736040,0,0,A,T:0-50	50	100.0	0	50	50	rs185736040
chrX	8990410	8990460	seqA,rs185736040,0,0,A,T:0-50	48	98.0	0	50	50	rs185736040
chrX	8990438	8990488	seqA,rs185736040,0,0,A,T:0-50	48	98.0	0	50	50	rs185736040
chrX	8990540	8990590	seqA,rs185736040,0,0,A,T:0-50	48	98.0	0	50	50	rs185736040
chrX	8990568	8990618	seqA,rs185736040,0,0,A,T:0-50	48	98.0	0	50	50	rs185736040
chrX	8990596	8990646	seqA,rs185736040,0,0,A,T:0-50	48	98.0	0	50	50	rs185736040
chrX	8990652	8990702	seqA,rs185736040,0,0,A,T:0-50	48	98.0	0	50	50	rs185736040
chrX	8990272	8990432	seqA,rs185736040,0,0,A,T:0-50	49	100.0	0	50	50	rs185736040
chrX	8989799	8990208	seqA,rs185736040,0,0,A,T:0-50	49	100.0	0	50	50	rs185736040
chrX	8989794	8989844	seqA,rs185736040,0,0,A,T:0-50	42	92.0	0	50	50	rs185736040
chrX	126664614	126665117	seqA,rs185736040,0,0,A,T:0-50	48	100.0	0	50	50	rs185736040
chrX	25760214	25760345	seqA,rs185736040,0,0,A,T:7-50	39	97.7	7	50	43	rs185736040
chrX	81559306	81559380	seqA,rs185736040,0,0,A,T:4-50	41	100.0	4	50	46	rs185736040
chrX	2065461	2065508	seqA,rs185736040,0,0,A,T:4-50	34	94.8	4	50	46	rs185736040
chrX	20767450	20767489	seqA,rs185736040,0,0,A,T:0-48	30	72.3	0	48	48	rs185736040
chrY	755934	755982	seqB,rs185736040,0,0,A,T:4-49	38	93.4	4	49	45	rs185736040
chrY	633558	633588	seqB,rs185736040,0,0,A,T:0-26	25	100.0	0	26	26	rs185736040
chrX	805934	805982	seqB,rs185736040,0,0,A,T:4-49	38	93.4	4	49	45	rs185736040
chrX	3259137	3259200	seqB,rs185736040,0,0,A,T:0-49	42	95.7	0	49	49	rs185736040
chrX	49748275	49748321	seqB,rs185736040,0,0,A,T:4-49	37	93.1	4	49	45	rs185736040
chrX	3259106	3259370	seqB,rs185736040,0,0,A,T:7-50	38	97.7	7	50	43	rs185736040
chrX	31529342	31529412	seqB,rs185736040,0,0,A,T:20-50	27	96.7	20	50	30	rs185736040
chrX	49748300	49748331	seqB,rs185736040,0,0,A,T:0-41	28	71.0	0	41	41	rs185736040
chrX	683558	683588	seqB,rs185736040,0,0,A,T:0-26	25	100.0	0	26	26	rs185736040
chrX	56851290	56851314	seqB,rs185736040,0,0,A,T:22-45	22	100.0	22	45	23	rs185736040
chrX	31529350	31529378	seqB,rs185736040,0,0,A,T:0-41	25	64.3	0	41	41	rs185736040
chrX	8990245	8990294	seqB,rs185736040,0,0,A,T:0-49	49	100.0	0	49	49	rs185736040
chrX	8991147	8991196	seqB,rs185736040,0,0,A,T:0-49	49	100.0	0	49	49	rs185736040
chrX	8990159	8990208	seqB,rs185736040,0,0,A,T:0-49	47	98.0	0	49	49	rs185736040
chrX	8990512	8990562	seqB,rs185736040,0,0,A,T:0-50	46	96.0	0	50	50	rs185736040
chrX	8989594	8989844	seqB,rs185736040,0,0,A,T:0-50	47	98.0	0	50	50	rs185736040
chrX	126664984	126665117	seqB,rs185736040,0,0,A,T:0-50	48	100.0	0	50	50	rs185736040
chrX	81559314	81559380	seqB,rs185736040,0,0,A,T:4-45	37	100.0	4	45	41	rs185736040
chrX	25760304	25760345	seqB,rs185736040,0,0,A,T:7-49	32	88.9	7	49	42	rs185736040
chrX	20767448	20767489	seqB,rs185736040,0,0,A,T:0-50	30	71.1	0	50	50	rs185736040
chrY	22643172	22643222	seqA,rs185736189,15,63911066,A,C:0-50	48	98.0	0	50	50	rs185736189
chrY	4624134	4624184	seqA,rs185736189,15,63911066,A,C:0-50	46	96.0	0	50	50	rs185736189
chrY	7299944	7299994	seqA,rs185736189,15,63911066,A,C:0-50	46	96.0	0	50	50	rs185736189
chrY	24191297	24191347	seqA,rs185736189,15,63911066,A,C:0-50	46	96.0	0	50	50	rs185736189
chrY	6451797	6451846	seqA,rs185736189,15,63911066,A,C:1-50	45	96.0	1	50	49	rs185736189
chrY	25800588	25800637	seqA,rs185736189,15,63911066,A,C:1-50	45	96.0	1	50	49	rs185736189
chrY	3315699	3315749	seqA,rs185736189,15,63911066,A,C:0-50	44	94.0	0	50	50	rs185736189
chrY	5105703	5105753	seqA,rs185736189,15,63911066,A,C:0-50	44	94.0	0	50	50	rs185736189
chrY	8065726	8065776	seqA,rs185736189,15,63911066,A,C:0-50	44	94.0	0	50	50	rs185736189
chrY	9782837	9782887	seqA,rs185736189,15,63911066,A,C:0-50	44	94.0	0	50	50	rs185736189
chrY	15120386	15120436	seqA,rs185736189,15,63911066,A,C:0-50	44	94.0	0	50	50	rs185736189
chrY	17727006	17727056	seqA,rs185736189,15,63911066,A,C:0-50	44	94.0	0	50	50	rs185736189
chrY	19488533	19488583	seqA,rs185736189,15,63911066,A,C:0-50	44	94.0	0	50	50	rs185736189
chrY	20005662	20005712	seqA,rs185736189,15,63911066,A,C:0-50	44	94.0	0	50	50	rs185736189
chrY	21420529	21420579	seqA,rs185736189,15,63911066,A,C:0-50	44	94.0	0	50	50	rs185736189
chrY	24925302	24925352	seqA,rs185736189,15,63911066,A,C:0-50	44	94.0	0	50	50	rs185736189
chrX	48730618	48730668	seqA,rs185736189,15,63911066,A,C:0-50	48	98.0	0	50	50	rs185736189
chrX	55297460	55297510	seqA,rs185736189,15,63911066,A,C:0-50	48	98.0	0	50	50	rs185736189
chrX	62369705	62369755	seqA,rs185736189,15,63911066,A,C:0-50	48	98.0	0	50	50	rs185736189
chrX	105207815	105207865	seqA,rs185736189,15,63911066,A,C:0-50	48	98.0	0	50	50	rs185736189
chrX	48296061	48296111	seqA,rs185736189,15,63911066,A,C:0-50	46	96.0	0	50	50	rs185736189
chrX	50858789	50858839	seqA,rs185736189,15,63911066,A,C:0-50	46	96.0	0	50	50	rs185736189
chrX	54709522	54709572	seqA,rs185736189,15,63911066,A,C:0-50	46	96.0	0	50	50	rs185736189
chrX	55457193	55457243	seqA,rs185736189,15,63911066,A,C:0-50	46	96.0	0	50	50	rs185736189
chrX	56321626	56321676	seqA,rs185736189,15,63911066,A,C:0-50	46	96.0	0	50	50	rs185736189
chrX	62101818	62101868	seqA,rs185736189,15,63911066,A,C:0-50	46	96.0	0	50	50	rs185736189
chrX	62591157	62591207	seqA,rs185736189,15,63911066,A,C:0-50	46	96.0	0	50	50	rs185736189
chrX	64108643	64108693	seqA,rs185736189,15,63911066,A,C:0-50	46	96.0	0	50	50	rs185736189
chrX	65787159	65787209	seqA,rs185736189,15,63911066,A,C:0-50	46	96.0	0	50	50	rs185736189
chrX	66173741	66173791	seqA,rs185736189,15,63911066,A,C:0-50	46	96.0	0	50	50	rs185736189
chrX	66250249	66250299	seqA,rs185736189,15,63911066,A,C:0-50	46	96.0	0	50	50	rs185736189
chrX	66357507	66357557	seqA,rs185736189,15,63911066,A,C:0-50	46	96.0	0	50	50	rs185736189
chrY	2896759	2896809	seqA,rs185736189,15,63911066,A,C:0-50	46	96.0	0	50	50	rs185736189
chrY	7024018	7024068	seqA,rs185736189,15,63911066,A,C:0-50	46	96.0	0	50	50	rs185736189
chrY	8277885	8277935	seqA,rs185736189,15,63911066,A,C:0-50	46	96.0	0	50	50	rs185736189
chrY	21278449	21278499	seqA,rs185736189,15,63911066,A,C:0-50	46	96.0	0	50	50	rs185736189
chrY	24687341	24687391	seqA,rs185736189,15,63911066,A,C:0-50	46	96.0	0	50	50	rs185736189
chrY	28161734	28161784	seqA,rs185736189,15,63911066,A,C:0-50	46	96.0	0	50	50	rs185736189
chrY	7344080	7344129	seqA,rs185736189,15,63911066,A,C:1-50	45	96.0	1	50	49	rs185736189
chrY	21804583	21804632	seqA,rs185736189,15,63911066,A,C:1-50	45	96.0	1	50	49	rs185736189
chrY	21848646	21848695	seqA,rs185736189,15,63911066,A,C:1-50	45	96.0	1	50	49	rs185736189
chrY	4782955	4783005	seqA,rs185736189,15,63911066,A,C:0-50	44	94.0	0	50	50	rs185736189
chrY	4818829	4818879	seqA,rs185736189,15,63911066,A,C:0-50	44	94.0	0	50	50	rs185736189
chrY	5476084	5476134	seqA,rs185736189,15,63911066,A,C:0-50	44	94.0	0	50	50	rs185736189
chrY	10052864	10052914	seqA,rs185736189,15,63911066,A,C:0-50	44	94.0	0	50	50	rs185736189
chrY	13877505	13877555	seqA,rs185736189,15,63911066,A,C:0-50	44	94.0	0	50	50	rs185736189
chrY	14129955	14130005	seqA,rs185736189,15,63911066,A,C:0-50	44	94.0	0	50	50	rs185736189
chrY	15292860	15292910	seqA,rs185736189,15,63911066,A,C:0-50	44	94.0	0	50	50	rs185736189
chrX	49708887	49708937	seqA,rs185736189,15,63911066,A,C:0-50	48	98.0	0	50	50	rs185736189
chrX	55075110	55075160	seqA,rs185736189,15,63911066,A,C:0-50	48	98.0	0	50	50	rs185736189
chrX	57549400	57549450	seqA,rs185736189,15,63911066,A,C:0-50	48	98.0	0	50	50	rs185736189
chrX	62448539	62448589	seqA,rs185736189,15,63911066,A,C:0-50	48	98.0	0	50	50	rs185736189
chrX	62507748	62507798	seqA,rs185736189,15,63911066,A,C:0-50	48	98.0	0	50	50	rs185736189
chrX	77409813	77409863	seqA,rs185736189,15,63911066,A,C:0-50	48	98.0	0	50	50	rs185736189
chrX	82340547	82340597	seqA,rs185736189,15,63911066,A,C:0-50	48	98.0	0	50	50	rs185736189
chrX	105818243	105818293	seqA,rs185736189,15,63911066,A,C:0-50	48	98.0	0	50	50	rs185736189
chrX	125327169	125327219	seqA,rs185736189,15,63911066,A,C:0-50	48	98.0	0	50	50	rs185736189
chrX	56416787	56416836	seqA,rs185736189,15,63911066,A,C:0-49	47	98.0	0	49	49	rs185736189
chrX	130294258	130294307	seqA,rs185736189,15,63911066,A,C:1-50	47	98.0	1	50	49	rs185736189
chrX	34267872	34267922	seqA,rs185736189,15,63911066,A,C:0-50	46	96.0	0	50	50	rs185736189
chrX	35334812	35334862	seqA,rs185736189,15,63911066,A,C:0-50	46	96.0	0	50	50	rs185736189
chrX	53876722	53876772	seqA,rs185736189,15,63911066,A,C:0-50	46	96.0	0	50	50	rs185736189
chrX	54792693	54792743	seqA,rs185736189,15,63911066,A,C:0-50	46	96.0	0	50	50	rs185736189
chrX	58161577	58161627	seqA,rs185736189,15,63911066,A,C:0-50	46	96.0	0	50	50	rs185736189
chrY	1354307	1354357	seqA,rs185738687,1,150281037,A,G:0-50	42	92.0	0	50	50	rs185738687
chrX	1404307	1404357	seqA,rs185738687,1,150281037,A,G:0-50	42	92.0	0	50	50	rs185738687
chrX	106915628	106915670	seqA,rs185738687,1,150281037,A,G:7-49	40	97.7	7	49	42	rs185738687
chrX	53444221	53444406	seqA,rs185738687,1,150281037,A,G:0-50	43	94.0	0	50	50	rs185738687
chrX	44652137	44652185	seqA,rs185738687,1,150281037,A,G:2-50	36	87.5	2	50	48	rs185738687
chrX	140177315	140177501	seqA,rs185738687,1,150281037,A,G:9-50	40	100.0	9	50	41	rs185738687
chrX	44760355	44760532	seqA,rs185738687,1,150281037,A,G:8-50	39	97.7	8	50	42	rs185738687
chrX	100448877	100448918	seqA,rs185738687,1,150281037,A,G:8-49	33	90.3	8	49	41	rs185738687
chrX	145513301	145513336	seqA,rs185738687,1,150281037,A,G:10-45	31	94.3	10	45	35	rs185738687
chrX	117517309	117517338	seqA,rs185738687,1,150281037,A,G:12-41	29	100.0	12	41	29	rs185738687
chrX	153952349	153952527	seqA,rs185738687,1,150281037,A,G:7-50	33	97.2	7	50	43	rs185738687
chrY	1727922	1727963	seqA,rs185738687,1,150281037,A,G:7-48	39	97.6	7	48	41	rs185738687
chrY	2184014	2184192	seqA,rs185738687,1,150281037,A,G:7-50	40	97.7	7	50	43	rs185738687
chrY	2541640	2541818	seqA,rs185738687,1,150281037,A,G:6-50	37	97.5	6	50	44	rs185738687
chrY	21367377	21367406	seqA,rs185738687,1,150281037,A,G:8-37	27	96.6	8	37	29	rs185738687
chrY	1934192	1934365	seqA,rs185738687,1,150281037,A,G:10-50	31	97.0	10	50	40	rs185738687
chrX	1777922	1777963	seqA,rs185738687,1,150281037,A,G:7-48	39	97.6	7	48	41	rs185738687
chrX	148230410	148230453	seqA,rs185738687,1,150281037,A,G:6-49	39	95.4	6	49	43	rs185738687
chrX	118984813	118984993	seqA,rs185738687,1,150281037,A,G:6-50	41	97.8	6	50	44	rs185738687
chrX	2234014	2234192	seqA,rs185738687,1,150281037,A,G:7-50	40	97.7	7	50	43	rs185738687
chrX	140592086	140592272	seqA,rs185738687,1,150281037,A,G:9-50	40	100.0	9	50	41	rs185738687
chrX	33080705	33080881	seqA,rs185738687,1,150281037,A,G:9-50	36	95.2	9	50	41	rs185738687
chrX	150258164	150258337	seqA,rs185738687,1,150281037,A,G:12-50	35	97.4	12	50	38	rs185738687
chrX	2591640	2591818	seqA,rs185738687,1,150281037,A,G:6-50	37	97.5	6	50	44	rs185738687
chrX	5928819	5928852	seqA,rs185738687,1,150281037,A,G:12-45	29	94.0	12	45	33	rs185738687
chrX	1984192	1984365	seqA,rs185738687,1,150281037,A,G:10-50	31	97.0	10	50	40	rs185738687
chrX	100275916	100275937	seqA,rs185738687,1,150281037,A,G:17-38	21	100.0	17	38	21	rs185738687
chrY	4726615	4726665	seqA,rs185739257,1,210147714,A,G:0-50	46	96.0	0	50	50	rs185739257
chrY	13876739	13876789	seqA,rs185739257,1,210147714,A,G:0-50	46	96.0	0	50	50	rs185739257
chrY	2895992	2896042	seqA,rs185739257,1,210147714,A,G:0-50	44	94.0	0	50	50	rs185739257
chrY	4620605	4620655	seqA,rs185739257,1,210147714,A,G:0-50	44	94.0	0	50	50	rs185739257
chrY	5065126	5065176	seqA,rs185739257,1,210147714,A,G:0-50	44	94.0	0	50	50	rs185739257
chrY	7023252	7023302	seqA,rs185739257,1,210147714,A,G:0-50	44	94.0	0	50	50	rs185739257
chrY	8003466	8003516	seqA,rs185739257,1,210147714,A,G:0-50	44	94.0	0	50	50	rs185739257
chrY	9428444	9428494	seqA,rs185739257,1,210147714,A,G:0-50	44	94.0	0	50	50	rs185739257
chrY	9676444	9676494	seqA,rs185739257,1,210147714,A,G:0-50	44	94.0	0	50	50	rs185739257
chrY	10030192	10030242	seqA,rs185739257,1,210147714,A,G:0-50	44	94.0	0	50	50	rs185739257
chrY	13424782	13424832	seqA,rs185739257,1,210147714,A,G:0-50	44	94.0	0	50	50	rs185739257
chrY	15292094	15292144	seqA,rs185739257,1,210147714,A,G:0-50	44	94.0	0	50	50	rs185739257
chrY	16137161	16137211	seqA,rs185739257,1,210147714,A,G:0-50	44	94.0	0	50	50	rs185739257
chrY	16657763	16657813	seqA,rs185739257,1,210147714,A,G:0-50	44	94.0	0	50	50	rs185739257
chrY	16683584	16683634	seqA,rs185739257,1,210147714,A,G:0-50	44	94.0	0	50	50	rs185739257
chrY	16815148	16815198	seqA,rs185739257,1,210147714,A,G:0-50	44	94.0	0	50	50	rs185739257
chrX	140379684	140379734	seqA,rs185739257,1,210147714,A,G:0-50	48	98.0	0	50	50	rs185739257
chrX	7935248	7935298	seqA,rs185739257,1,210147714,A,G:0-50	46	96.0	0	50	50	rs185739257
chrX	11037205	11037255	seqA,rs185739257,1,210147714,A,G:0-50	46	96.0	0	50	50	rs185739257
chrX	23539374	23539424	seqA,rs185739257,1,210147714,A,G:0-50	46	96.0	0	50	50	rs185739257
chrX	43166557	43166607	seqA,rs185739257,1,210147714,A,G:0-50	46	96.0	0	50	50	rs185739257
chrX	44843763	44843813	seqA,rs185739257,1,210147714,A,G:0-50	46	96.0	0	50	50	rs185739257
chrX	56517012	56517062	seqA,rs185739257,1,210147714,A,G:0-50	46	96.0	0	50	50	rs185739257
chrX	56942824	56942874	seqA,rs185739257,1,210147714,A,G:0-50	46	96.0	0	50	50	rs185739257
chrX	57967580	57967630	seqA,rs185739257,1,210147714,A,G:0-50	46	96.0	0	50	50	rs185739257
chrX	62414318	62414368	seqA,rs185739257,1,210147714,A,G:0-50	46	96.0	0	50	50	rs185739257
chrX	75025746	75025796	seqA,rs185739257,1,210147714,A,G:0-50	46	96.0	0	50	50	rs185739257
chrX	79997516	79997566	seqA,rs185739257,1,210147714,A,G:0-50	46	96.0	0	50	50	rs185739257
chrX	90873977	90874027	seqA,rs185739257,1,210147714,A,G:0-50	46	96.0	0	50	50	rs185739257
chrX	103153142	103153192	seqA,rs185739257,1,210147714,A,G:0-50	46	96.0	0	50	50	rs185739257
chrX	109335043	109335093	seqA,rs185739257,1,210147714,A,G:0-50	46	96.0	0	50	50	rs185739257
chrX	120829672	120829722	seqA,rs185739257,1,210147714,A,G:0-50	46	96.0	0	50	50	rs185739257
chrY	5009810	5009860	seqA,rs185739257,1,210147714,A,G:0-50	44	94.0	0	50	50	rs185739257
chrY	6203902	6203952	seqA,rs185739257,1,210147714,A,G:0-50	44	94.0	0	50	50	rs185739257
chrY	8044357	8044407	seqA,rs185739257,1,210147714,A,G:0-50	44	94.0	0	50	50	rs185739257
chrY	8066492	8066542	seqA,rs185739257,1,210147714,A,G:0-50	44	94.0	0	50	50	rs185739257
chrY	14165071	14165121	seqA,rs185739257,1,210147714,A,G:0-50	44	94.0	0	50	50	rs185739257
chrY	14686475	14686525	seqA,rs185739257,1,210147714,A,G:0-50	44	94.0	0	50	50	rs185739257
chrY	15142634	15142684	seqA,rs185739257,1,210147714,A,G:0-50	44	94.0	0	50	50	rs185739257
chrY	15214472	15214522	seqA,rs185739257,1,210147714,A,G:0-50	44	94.0	0	50	50	rs185739257
chrY	16129277	16129327	seqA,rs185739257,1,210147714,A,G:0-50	44	94.0	0	50	50	rs185739257
chrY	16323111	16323161	seqA,rs185739257,1,210147714,A,G:0-50	44	94.0	0	50	50	rs185739257
chrY	16399020	16399070	seqA,rs185739257,1,210147714,A,G:0-50	44	94.0	0	50	50	rs185739257
chrY	18971024	18971074	seqA,rs185739257,1,210147714,A,G:0-50	44	94.0	0	50	50	rs185739257
chrY	18975645	18975695	seqA,rs185739257,1,210147714,A,G:0-50	44	94.0	0	50	50	rs185739257
chrY	19489299	19489349	seqA,rs185739257,1,210147714,A,G:0-50	44	94.0	0	50	50	rs185739257
chrY	21324878	21324928	seqA,rs185739257,1,210147714,A,G:0-50	44	94.0	0	50	50	rs185739257
chrY	21339385	21339435	seqA,rs185739257,1,210147714,A,G:0-50	44	94.0	0	50	50	rs185739257
chrX	5026074	5026124	seqA,rs185739257,1,210147714,A,G:0-50	46	96.0	0	50	50	rs185739257
chrX	10803941	10803991	seqA,rs185739257,1,210147714,A,G:0-50	46	96.0	0	50	50	rs185739257
chrX	20434642	20434692	seqA,rs185739257,1,210147714,A,G:0-50	46	96.0	0	50	50	rs185739257
chrX	42752463	42752513	seqA,rs185739257,1,210147714,A,G:0-50	46	96.0	0	50	50	rs185739257
chrX	62403928	62403978	seqA,rs185739257,1,210147714,A,G:0-50	46	96.0	0	50	50	rs185739257
chrX	64680594	64680644	seqA,rs185739257,1,210147714,A,G:0-50	46	96.0	0	50	50	rs185739257
chrX	101367233	101367283	seqA,rs185739257,1,210147714,A,G:0-50	46	96.0	0	50	50	rs185739257
chrX	109478063	109478113	seqA,rs185739257,1,210147714,A,G:0-50	46	96.0	0	50	50	rs185739257
chrX	116694607	116694657	seqA,rs185739257,1,210147714,A,G:0-50	46	96.0	0	50	50	rs185739257
chrX	117380675	117380725	seqA,rs185739257,1,210147714,A,G:0-50	46	96.0	0	50	50	rs185739257
chrX	131271629	131271679	seqA,rs185739257,1,210147714,A,G:0-50	46	96.0	0	50	50	rs185739257
chrX	154662183	154662233	seqA,rs185739257,1,210147714,A,G:0-50	46	96.0	0	50	50	rs185739257
chrX	22632279	22632328	seqA,rs185739257,1,210147714,A,G:1-50	45	96.0	1	50	49	rs185739257
chrX	5887069	5887119	seqA,rs185739257,1,210147714,A,G:0-50	44	94.0	0	50	50	rs185739257
chrX	7428554	7428604	seqA,rs185739257,1,210147714,A,G:0-50	44	94.0	0	50	50	rs185739257
chrX	7446170	7446220	seqA,rs185739257,1,210147714,A,G:0-50	44	94.0	0	50	50	rs185739257
chrX	15400303	15400353	seqA,rs185740281,10,61423031,A,G:0-50	42	92.0	0	50	50	rs185740281
chrX	39907672	39907722	seqA,rs185740281,10,61423031,A,G:0-50	40	90.0	0	50	50	rs185740281
chrX	149799997	149800039	seqA,rs185740281,10,61423031,A,G:0-42	38	95.3	0	42	42	rs185740281
chrX	48965507	48965557	seqA,rs185740281,10,61423031,A,G:0-50	38	88.0	0	50	50	rs185740281
chrX	140649523	140649562	seqA,rs185740281,10,61423031,A,G:11-50	37	97.5	11	50	39	rs185740281
chrX	96028710	96028750	seqA,rs185740281,10,61423031,A,G:0-40	34	92.5	0	40	40	rs185740281
chrX	103051271	103051302	seqA,rs185740281,10,61423031,A,G:11-42	29	96.8	11	42	31	rs185740281
chrX	134628726	134628763	seqA,rs185740281,10,61423031,A,G:1-38	27	86.5	1	38	37	rs185740281
chrX	36844490	36844516	seqA,rs185740281,10,61423031,A,G:0-26	24	96.2	0	26	26	rs185740281
chrX	12081215	12081241	seqA,rs185740281,10,61423031,A,G:0-26	22	92.4	0	26	26	rs185740281
chrY	17637149	17637181	seqA,rs185740281,10,61423031,A,G:10-42	30	96.9	10	42	32	rs185740281
chrY	14753402	14753432	seqA,rs185740281,10,61423031,A,G:12-42	26	93.4	12	42	30	rs185740281
chrX	70635100	70635142	seqA,rs185740281,10,61423031,A,G:0-42	42	100.0	0	42	42	rs185740281
chrX	11762946	11762994	seqA,rs185740281,10,61423031,A,G:0-50	43	87.5	0	50	50	rs185740281
chrX	29787666	29787716	seqA,rs185740281,10,61423031,A,G:0-50	40	90.0	0	50	50	rs185740281
chrX	119040610	119040652	seqA,rs185740281,10,61423031,A,G:0-42	38	95.3	0	42	42	rs185740281
chrX	46402491	46402538	seqA,rs185740281,10,61423031,A,G:0-50	40	83.0	0	50	50	rs185740281
chrX	140120071	140120110	seqA,rs185740281,10,61423031,A,G:11-50	37	97.5	11	50	39	rs185740281
chrX	42724794	42724971	seqA,rs185740281,10,61423031,A,G:0-42	39	97.7	0	42	42	rs185740281
chrX	37149321	37149363	seqA,rs185740281,10,61423031,A,G:0-42	34	90.5	0	42	42	rs185740281
chrX	134001966	134002004	seqA,rs185740281,10,61423031,A,G:12-50	32	92.2	12	50	38	rs185740281
chrX	134056932	134056971	seqA,rs185740281,10,61423031,A,G:0-42	34	84.3	0	42	42	rs185740281
chrX	77022990	77023022	seqA,rs185740281,10,61423031,A,G:10-42	30	96.9	10	42	32	rs185740281
chrX	48485278	48485317	seqA,rs185740281,10,61423031,A,G:0-38	31	91.9	0	38	38	rs185740281
chrX	9251715	9251747	seqA,rs185740281,10,61423031,A,G:10-42	28	93.8	10	42	32	rs185740281
chrX	73186193	73186214	seqA,rs1857459,10,85684595,A,G:24-45	21	100.0	24	45	21	rs1857459
chrY	7582811	7582832	seqA,rs1857461,10,85671345,T,C:0-21	21	100.0	0	21	21	rs1857461
chrY	7152673	7152693	seqA,rs1857461,10,85671345,T,C:0-20	20	100.0	0	20	20	rs1857461
chrX	116823999	116824019	seqA,rs1857461,10,85671345,T,C:0-20	20	100.0	0	20	20	rs1857461
chrY	20014693	20014719	seqA,rs185746326,7,115164953,A,G:8-34	24	96.2	8	34	26	rs185746326
chrX	121586524	121586574	seqA,rs185746326,7,115164953,A,G:0-50	44	94.0	0	50	50	rs185746326
chrX	78306353	78306402	seqA,rs185746326,7,115164953,A,G:0-49	43	93.9	0	49	49	rs185746326
chrX	145395088	145395137	seqA,rs185746326,7,115164953,A,G:0-49	43	93.9	0	49	49	rs185746326
chrX	95216020	95216070	seqA,rs185746326,7,115164953,A,G:0-50	42	92.0	0	50	50	rs185746326
chrX	53181968	53182018	seqA,rs185746326,7,115164953,A,G:0-50	40	90.0	0	50	50	rs185746326
chrX	37322699	37322749	seqA,rs185746326,7,115164953,A,G:0-50	38	88.0	0	50	50	rs185746326
chrX	69087030	69087072	seqA,rs185746326,7,115164953,A,G:0-42	38	95.3	0	42	42	rs185746326
chrX	107387760	107387802	seqA,rs185746326,7,115164953,A,G:0-42	38	95.3	0	42	42	rs185746326
chrX	124945393	124945435	seqA,rs185746326,7,115164953,A,G:0-42	38	95.3	0	42	42	rs185746326
chrX	126074583	126074625	seqA,rs185746326,7,115164953,A,G:0-42	38	95.3	0	42	42	rs185746326
chrX	9779343	9779385	seqA,rs185746326,7,115164953,A,G:0-42	36	92.9	0	42	42	rs185746326
chrX	107384469	107384511	seqA,rs185746326,7,115164953,A,G:0-42	36	92.9	0	42	42	rs185746326
chrX	123292020	123292062	seqA,rs185746326,7,115164953,A,G:0-42	36	92.9	0	42	42	rs185746326
chrX	124771033	124771075	seqA,rs185746326,7,115164953,A,G:0-42	34	90.5	0	42	42	rs185746326
chrX	65702888	65702930	seqA,rs185746326,7,115164953,A,G:0-42	34	90.5	0	42	42	rs185746326
chrX	139339144	139339183	seqA,rs185746326,7,115164953,A,G:0-39	33	92.4	0	39	39	rs185746326
chrY	9056855	9056896	seqA,rs185746326,7,115164953,A,G:1-42	31	87.9	1	42	41	rs185746326
chrY	20115047	20115073	seqA,rs185746326,7,115164953,A,G:8-34	24	96.2	8	34	26	rs185746326
chrY	20039370	20039394	seqA,rs185746326,7,115164953,A,G:6-30	22	95.9	6	30	24	rs185746326
chrX	74666861	74666908	seqA,rs185746326,7,115164953,A,G:0-47	43	95.8	0	47	47	rs185746326
chrX	107739004	107739053	seqA,rs185746326,7,115164953,A,G:1-50	41	91.9	1	50	49	rs185746326
chrX	148436504	148436553	seqA,rs185746326,7,115164953,A,G:0-49	41	91.9	0	49	49	rs185746326
chrX	93733127	93733177	seqA,rs185746326,7,115164953,A,G:0-50	40	90.0	0	50	50	rs185746326
chrX	79108967	79109009	seqA,rs185746326,7,115164953,A,G:0-42	38	95.3	0	42	42	rs185746326
chrX	121112972	121113014	seqA,rs185746326,7,115164953,A,G:0-42	38	95.3	0	42	42	rs185746326
chrX	141868868	141868909	seqA,rs185746326,7,115164953,A,G:1-42	37	95.2	1	42	41	rs185746326
chrX	20056048	20056098	seqA,rs185746326,7,115164953,A,G:0-50	36	86.0	0	50	50	rs185746326
chrX	86481632	86481674	seqA,rs185746326,7,115164953,A,G:0-42	36	92.9	0	42	42	rs185746326
chrX	90318160	90318202	seqA,rs185746326,7,115164953,A,G:0-42	36	92.9	0	42	42	rs185746326
chrX	142008313	142008355	seqA,rs185746326,7,115164953,A,G:8-50	36	92.9	8	50	42	rs185746326
chrX	95753637	95753843	seqA,rs185746326,7,115164953,A,G:7-50	40	97.7	7	50	43	rs185746326
chrX	154086490	154086531	seqA,rs185746326,7,115164953,A,G:0-41	35	92.7	0	41	41	rs185746326
chrX	89886652	89886686	seqA,rs185746326,7,115164953,A,G:0-34	32	97.1	0	34	34	rs185746326
chrX	126375947	126375974	seqA,rs185746326,7,115164953,A,G:15-42	27	100.0	15	42	27	rs185746326
chrX	34094145	34094180	seqA,rs185746326,7,115164953,A,G:7-41	29	94.0	7	41	34	rs185746326
chrY	2288505	2288536	seqA,rs185748203,20,33237605,A,G:19-50	29	96.8	19	50	31	rs185748203
chrX	46962625	46962797	seqA,rs185748203,20,33237605,A,G:14-50	33	97.3	14	50	36	rs185748203
chrX	2338505	2338536	seqA,rs185748203,20,33237605,A,G:19-50	29	96.8	19	50	31	rs185748203
chrX	44434615	44434646	seqA,rs185748203,20,33237605,A,G:19-50	25	90.4	19	50	31	rs185748203
chrX	107118634	107118681	seqA,rs185749081,14,103634472,G,C:0-49	44	89.4	0	49	49	rs185749081
chrX	108550649	108550680	seqA,rs185749081,14,103634472,G,C:0-31	25	90.4	0	31	31	rs185749081
chrX	107118633	107118681	seqB,rs185749081,14,103634472,G,C:0-50	45	89.6	0	50	50	rs185749081
chrX	150973618	150973638	seqA,rs1857496,9,91368043,T,C:16-36	20	100.0	16	36	20	rs1857496
chrY	787250	787299	seqA,rs185754251,21,23373483,A,G:0-50	42	87.8	0	50	50	rs185754251
chrY	14186149	14186198	seqA,rs185754251,21,23373483,A,G:0-50	42	87.8	0	50	50	rs185754251
chrY	15515324	15515372	seqA,rs185754251,21,23373483,A,G:0-49	41	87.5	0	49	49	rs185754251
chrY	21834339	21834389	seqA,rs185754251,21,23373483,A,G:0-50	41	91.9	0	50	50	rs185754251
chrY	14798723	14798768	seqA,rs185754251,21,23373483,A,G:8-50	39	97.7	8	50	42	rs185754251
chrY	4603430	4603479	seqA,rs185754251,21,23373483,A,G:0-50	38	83.7	0	50	50	rs185754251
chrY	377370	377408	seqA,rs185754251,21,23373483,A,G:11-50	35	89.5	11	50	39	rs185754251
chrY	5220332	5220364	seqA,rs185754251,21,23373483,A,G:18-50	32	100.0	18	50	32	rs185754251
chrY	1284875	1284908	seqA,rs185754251,21,23373483,A,G:17-50	31	97.0	17	50	33	rs185754251
chrY	19930630	19930675	seqA,rs185754251,21,23373483,A,G:0-46	34	87.5	0	46	46	rs185754251
chrY	1448938	1448986	seqA,rs185754251,21,23373483,A,G:0-50	34	83.4	0	50	50	rs185754251
chrY	16906921	16906954	seqA,rs185754251,21,23373483,A,G:17-50	29	94.0	17	50	33	rs185754251
chrY	569668	569699	seqA,rs185754251,21,23373483,A,G:19-50	27	93.6	19	50	31	rs185754251
chrY	2541690	2541720	seqA,rs185754251,21,23373483,A,G:11-42	29	90.0	11	42	31	rs185754251
chrY	14933755	14933784	seqA,rs185754251,21,23373483,A,G:17-46	27	96.6	17	46	29	rs185754251
chrY	15429036	15429079	seqA,rs185754251,21,23373483,A,G:2-46	31	86.5	2	46	44	rs185754251
chrX	28731321	28731373	seqA,rs185754251,21,23373483,A,G:0-49	46	98.0	0	49	49	rs185754251
chrX	44224843	44224891	seqA,rs185754251,21,23373483,A,G:2-50	44	95.9	2	50	48	rs185754251
chrX	3860382	3860433	seqA,rs185754251,21,23373483,A,G:0-50	43	94.0	0	50	50	rs185754251
chrX	11719590	11719639	seqA,rs185754251,21,23373483,A,G:0-50	44	89.8	0	50	50	rs185754251
chrX	53733777	53733824	seqA,rs185754251,21,23373483,A,G:2-50	44	91.5	2	50	48	rs185754251
chrX	65128319	65128363	seqA,rs185754251,21,23373483,A,G:6-50	42	97.8	6	50	44	rs185754251
chrX	73682305	73682354	seqA,rs185754251,21,23373483,A,G:0-50	44	89.8	0	50	50	rs185754251
chrX	103446457	103446508	seqA,rs185754251,21,23373483,A,G:0-50	43	94.0	0	50	50	rs185754251
chrX	106632460	106632509	seqA,rs185754251,21,23373483,A,G:0-50	44	89.8	0	50	50	rs185754251
chrX	118531195	118531239	seqA,rs185754251,21,23373483,A,G:6-50	42	97.8	6	50	44	rs185754251
chrX	118563165	118563214	seqA,rs185754251,21,23373483,A,G:0-50	44	89.8	0	50	50	rs185754251
chrX	130855564	130855608	seqA,rs185754251,21,23373483,A,G:6-50	42	97.8	6	50	44	rs185754251
chrX	131920800	131920849	seqA,rs185754251,21,23373483,A,G:0-50	44	89.8	0	50	50	rs185754251
chrX	153656144	153656193	seqA,rs185754251,21,23373483,A,G:0-50	44	89.8	0	50	50	rs185754251
chrX	35964140	35964188	seqA,rs185754251,21,23373483,A,G:0-49	43	89.6	0	49	49	rs185754251
chrX	39756041	39756082	seqA,rs185754251,21,23373483,A,G:8-49	41	100.0	8	49	41	rs185754251
chrY	874763	874813	seqA,rs185754251,21,23373483,A,G:0-50	42	92.0	0	50	50	rs185754251
chrY	1467027	1467343	seqA,rs185754251,21,23373483,A,G:0-50	46	98.0	0	50	50	rs185754251
chrY	7020668	7020716	seqA,rs185754251,21,23373483,A,G:0-50	43	89.4	0	50	50	rs185754251
chrY	2225102	2225151	seqA,rs185754251,21,23373483,A,G:0-50	40	85.8	0	50	50	rs185754251
chrY	5875842	5875888	seqA,rs185754251,21,23373483,A,G:0-46	36	89.2	0	46	46	rs185754251
chrY	13565416	13565459	seqA,rs185754251,21,23373483,A,G:7-50	38	95.3	7	50	43	rs185754251
chrY	19739161	19739198	seqA,rs185754251,21,23373483,A,G:6-42	35	100.0	6	42	36	rs185754251
chrY	925293	925331	seqA,rs185754251,21,23373483,A,G:11-50	35	89.5	11	50	39	rs185754251
chrY	623818	623855	seqA,rs185754251,21,23373483,A,G:12-50	34	89.2	12	50	38	rs185754251
chrY	14530658	14530697	seqA,rs185754251,21,23373483,A,G:10-50	34	87.2	10	50	40	rs185754251
chrY	880530	880565	seqA,rs185754251,21,23373483,A,G:11-47	34	91.5	11	47	36	rs185754251
chrY	943463	943633	seqA,rs185754251,21,23373483,A,G:11-50	32	94.6	11	50	39	rs185754251
chrY	2404765	2404790	seqA,rs185754251,21,23373483,A,G:18-43	25	100.0	18	43	25	rs185754251
chrX	118932033	118932080	seqA,rs185754251,21,23373483,A,G:3-50	45	97.9	3	50	47	rs185754251
chrX	26297177	26297228	seqA,rs185754251,21,23373483,A,G:0-50	45	96.0	0	50	50	rs185754251
chrX	146924342	146924391	seqA,rs185754251,21,23373483,A,G:0-50	46	91.9	0	50	50	rs185754251
chrX	3141788	3141840	seqA,rs185754251,21,23373483,A,G:0-50	45	96.0	0	50	50	rs185754251
chrX	70574395	70574498	seqA,rs185754251,21,23373483,A,G:0-50	48	100.0	0	50	50	rs185754251
chrX	924763	924813	seqA,rs185754251,21,23373483,A,G:0-50	42	92.0	0	50	50	rs185754251
chrX	13349423	13349473	seqA,rs185754251,21,23373483,A,G:0-50	42	92.0	0	50	50	rs185754251
chrX	22565803	22565852	seqA,rs185754251,21,23373483,A,G:0-50	44	89.8	0	50	50	rs185754251
chrX	26523827	26523878	seqA,rs185754251,21,23373483,A,G:0-50	43	94.0	0	50	50	rs185754251
chrX	28586995	28587044	seqA,rs185754251,21,23373483,A,G:0-50	44	89.8	0	50	50	rs185754251
chrX	34973017	34973119	seqA,rs185754251,21,23373483,A,G:0-50	46	98.0	0	50	50	rs185754251
chrX	93124728	93124779	seqA,rs185754251,21,23373483,A,G:0-50	43	94.0	0	50	50	rs185754251
chrX	152015663	152015713	seqA,rs185754251,21,23373483,A,G:0-50	42	92.0	0	50	50	rs185754251
chrX	1517027	1517343	seqA,rs185754251,21,23373483,A,G:0-50	46	98.0	0	50	50	rs185754251
chrX	118735160	118735206	seqA,rs185754251,21,23373483,A,G:6-50	43	100.0	6	50	44	rs185754251
chrX	119831735	119831781	seqA,rs185754251,21,23373483,A,G:3-50	43	91.4	3	50	47	rs185754251
chrY	1433560	1433606	seqA,rs185754534,4,146650137,A,G:1-47	36	89.2	1	47	46	rs185754534
chrY	1459726	1459752	seqA,rs185754534,4,146650137,A,G:1-27	26	100.0	1	27	26	rs185754534
chrY	14510081	14510110	seqA,rs185754534,4,146650137,A,G:0-25	22	95.9	0	25	25	rs185754534
chrX	12814189	12814238	seqA,rs185754534,4,146650137,A,G:1-50	39	89.8	1	50	49	rs185754534
chrX	19945814	19945857	seqA,rs185754534,4,146650137,A,G:1-44	39	95.4	1	44	43	rs185754534
chrX	138825083	138825295	seqA,rs185754534,4,146650137,A,G:0-50	43	94.0	0	50	50	rs185754534
chrX	1483560	1483606	seqA,rs185754534,4,146650137,A,G:1-47	36	89.2	1	47	46	rs185754534
chrX	153116003	153116047	seqA,rs185754534,4,146650137,A,G:0-44	34	88.7	0	44	44	rs185754534
chrX	29099509	29099552	seqA,rs185754534,4,146650137,A,G:1-44	33	88.4	1	44	43	rs185754534
chrX	44537798	44537842	seqA,rs185754534,4,146650137,A,G:0-44	32	86.4	0	44	44	rs185754534
chrX	44537933	44537977	seqA,rs185754534,4,146650137,A,G:0-44	32	86.4	0	44	44	rs185754534
chrX	54534369	54534409	seqA,rs185754534,4,146650137,A,G:1-41	32	90.0	1	41	40	rs185754534
chrX	52817123	52817160	seqA,rs185754534,4,146650137,A,G:0-37	31	91.9	0	37	37	rs185754534
chrX	96011056	96011096	seqA,rs185754534,4,146650137,A,G:3-43	30	87.5	3	43	40	rs185754534
chrX	129535138	129535178	seqA,rs185754534,4,146650137,A,G:0-40	30	87.5	0	40	40	rs185754534
chrX	19034866	19035076	seqA,rs185754534,4,146650137,A,G:0-41	32	90.3	0	41	41	rs185754534
chrX	41311249	41311451	seqA,rs185754534,4,146650137,A,G:0-37	32	94.6	0	37	37	rs185754534
chrX	47254421	47254454	seqA,rs185754534,4,146650137,A,G:11-44	27	91.0	11	44	33	rs185754534
chrX	1509726	1509752	seqA,rs185754534,4,146650137,A,G:1-27	26	100.0	1	27	26	rs185754534
chrY	2290771	2290812	seqA,rs185754534,4,146650137,A,G:1-42	35	92.7	1	42	41	rs185754534
chrY	1148583	1149048	seqA,rs185754534,4,146650137,A,G:0-44	37	93.2	0	44	44	rs185754534
chrY	2303592	2303632	seqA,rs185754534,4,146650137,A,G:1-41	26	82.5	1	41	40	rs185754534
chrX	77122669	77123157	seqA,rs185754534,4,146650137,A,G:1-50	42	93.9	1	50	49	rs185754534
chrX	132834692	132834732	seqA,rs185754534,4,146650137,A,G:1-41	36	95.0	1	41	40	rs185754534
chrX	2340771	2340812	seqA,rs185754534,4,146650137,A,G:1-42	35	92.7	1	42	41	rs185754534
chrX	119690479	119690522	seqA,rs185754534,4,146650137,A,G:1-44	35	90.7	1	44	43	rs185754534
chrX	66317449	66317493	seqA,rs185754534,4,146650137,A,G:0-44	34	88.7	0	44	44	rs185754534
chrX	100217914	100217956	seqA,rs185754534,4,146650137,A,G:2-44	34	90.5	2	44	42	rs185754534
chrX	1198583	1199048	seqA,rs185754534,4,146650137,A,G:0-44	37	93.2	0	44	44	rs185754534
chrX	9748932	9748971	seqA,rs185754534,4,146650137,A,G:2-41	33	92.4	2	41	39	rs185754534
chrX	118783619	118783662	seqA,rs185754534,4,146650137,A,G:1-44	33	88.4	1	44	43	rs185754534
chrX	19170579	19170623	seqA,rs185754534,4,146650137,A,G:0-44	32	86.4	0	44	44	rs185754534
chrX	135634024	135634068	seqA,rs185754534,4,146650137,A,G:0-44	32	86.4	0	44	44	rs185754534
chrX	5286252	5286293	seqA,rs185754534,4,146650137,A,G:0-41	31	87.9	0	41	41	rs185754534
chrX	68392492	68392532	seqA,rs185754534,4,146650137,A,G:1-41	30	87.5	1	41	40	rs185754534
chrX	106940487	106940527	seqA,rs185754534,4,146650137,A,G:1-41	30	87.5	1	41	40	rs185754534
chrX	147567023	147567057	seqA,rs185754534,4,146650137,A,G:1-35	30	94.2	1	35	34	rs185754534
chrX	47376203	47376238	seqA,rs185754534,4,146650137,A,G:9-44	29	91.5	9	44	35	rs185754534
chrY	14797306	14797338	seqA,rs185755988,3,197657644,A,C:0-31	28	96.8	0	31	31	rs185755988
chrY	20423766	20423787	seqA,rs185755988,3,197657644,A,C:0-21	21	100.0	0	21	21	rs185755988
chrX	145427447	145427476	seqA,rs185755988,3,197657644,A,C:0-29	29	100.0	0	29	29	rs185755988
chrX	24588292	24588323	seqA,rs185755988,3,197657644,A,C:0-31	29	96.8	0	31	31	rs185755988
chrX	153973594	153973621	seqA,rs185755988,3,197657644,A,C:0-27	27	100.0	0	27	27	rs185755988
chrX	41149003	41149025	seqA,rs185755988,3,197657644,A,C:0-22	22	100.0	0	22	22	rs185755988
chrY	19755989	19756010	seqA,rs185755988,3,197657644,A,C:0-21	21	100.0	0	21	21	rs185755988
chrX	31106828	31106858	seqA,rs185755988,3,197657644,A,C:0-30	30	100.0	0	30	30	rs185755988
chrX	136001695	136001724	seqA,rs185755988,3,197657644,A,C:0-29	29	100.0	0	29	29	rs185755988
chrX	23972210	23972241	seqA,rs185756375,10,28215618,T,A:9-40	23	87.1	9	40	31	rs185756375
chrX	23972210	23972241	seqB,rs185756375,10,28215618,T,A:9-40	23	87.1	9	40	31	rs185756375
chrY	3872696	3872746	seqA,rs185760307,0,0,A,G:0-50	46	96.0	0	50	50	rs185760307
chrY	7264891	7264941	seqA,rs185760307,0,0,A,G:0-50	46	96.0	0	50	50	rs185760307
chrY	9683016	9683066	seqA,rs185760307,0,0,A,G:0-50	46	96.0	0	50	50	rs185760307
chrY	14260827	14260877	seqA,rs185760307,0,0,A,G:0-50	46	96.0	0	50	50	rs185760307
chrY	15839091	15839141	seqA,rs185760307,0,0,A,G:0-50	46	96.0	0	50	50	rs185760307
chrY	16026422	16026472	seqA,rs185760307,0,0,A,G:0-50	46	96.0	0	50	50	rs185760307
chrY	18042207	18042257	seqA,rs185760307,0,0,A,G:0-50	46	96.0	0	50	50	rs185760307
chrY	19703501	19703551	seqA,rs185760307,0,0,A,G:0-50	46	96.0	0	50	50	rs185760307
chrY	19825497	19825547	seqA,rs185760307,0,0,A,G:0-50	46	96.0	0	50	50	rs185760307
chrY	19977502	19977552	seqA,rs185760307,0,0,A,G:0-50	46	96.0	0	50	50	rs185760307
chrY	22114051	22114101	seqA,rs185760307,0,0,A,G:0-50	46	96.0	0	50	50	rs185760307
chrY	22593221	22593271	seqA,rs185760307,0,0,A,G:0-50	46	96.0	0	50	50	rs185760307
chrY	27835093	27835143	seqA,rs185760307,0,0,A,G:0-50	46	96.0	0	50	50	rs185760307
chrY	28085717	28085767	seqA,rs185760307,0,0,A,G:0-50	46	96.0	0	50	50	rs185760307
chrY	59236152	59236202	seqA,rs185760307,0,0,A,G:0-50	46	96.0	0	50	50	rs185760307
chrY	9033207	9033548	seqA,rs185760307,0,0,A,G:0-50	49	100.0	0	50	50	rs185760307
chrX	54967952	54968002	seqA,rs185760307,0,0,A,G:0-50	50	100.0	0	50	50	rs185760307
chrX	7446442	7446492	seqA,rs185760307,0,0,A,G:0-50	48	98.0	0	50	50	rs185760307
chrX	35158221	35158271	seqA,rs185760307,0,0,A,G:0-50	48	98.0	0	50	50	rs185760307
chrX	37422496	37422546	seqA,rs185760307,0,0,A,G:0-50	48	98.0	0	50	50	rs185760307
chrX	45673181	45673231	seqA,rs185760307,0,0,A,G:0-50	48	98.0	0	50	50	rs185760307
chrX	56925618	56925669	seqA,rs185760307,0,0,A,G:0-50	49	100.0	0	50	50	rs185760307
chrX	58187217	58187267	seqA,rs185760307,0,0,A,G:0-50	48	98.0	0	50	50	rs185760307
chrX	62241752	62241802	seqA,rs185760307,0,0,A,G:0-50	48	98.0	0	50	50	rs185760307
chrX	63629278	63629328	seqA,rs185760307,0,0,A,G:0-50	48	98.0	0	50	50	rs185760307
chrX	63870086	63870136	seqA,rs185760307,0,0,A,G:0-50	48	98.0	0	50	50	rs185760307
chrX	65767496	65767546	seqA,rs185760307,0,0,A,G:0-50	48	98.0	0	50	50	rs185760307
chrX	66733433	66733483	seqA,rs185760307,0,0,A,G:0-50	48	98.0	0	50	50	rs185760307
chrX	69925436	69925486	seqA,rs185760307,0,0,A,G:0-50	48	98.0	0	50	50	rs185760307
chrX	82351757	82351807	seqA,rs185760307,0,0,A,G:0-50	48	98.0	0	50	50	rs185760307
chrX	113025921	113025971	seqA,rs185760307,0,0,A,G:0-50	48	98.0	0	50	50	rs185760307
chrX	132418262	132418312	seqA,rs185760307,0,0,A,G:0-50	48	98.0	0	50	50	rs185760307
chrY	28676219	28676269	seqA,rs185760307,0,0,A,G:0-50	48	98.0	0	50	50	rs185760307
chrY	1773498	1773548	seqA,rs185760307,0,0,A,G:0-50	46	96.0	0	50	50	rs185760307
chrY	3630910	3630960	seqA,rs185760307,0,0,A,G:0-50	46	96.0	0	50	50	rs185760307
chrY	5064854	5064904	seqA,rs185760307,0,0,A,G:0-50	46	96.0	0	50	50	rs185760307
chrY	7022980	7023030	seqA,rs185760307,0,0,A,G:0-50	46	96.0	0	50	50	rs185760307
chrY	13547849	13547899	seqA,rs185760307,0,0,A,G:0-50	46	96.0	0	50	50	rs185760307
chrY	14110155	14110205	seqA,rs185760307,0,0,A,G:0-50	46	96.0	0	50	50	rs185760307
chrY	14391259	14391309	seqA,rs185760307,0,0,A,G:0-50	46	96.0	0	50	50	rs185760307
chrY	15243249	15243299	seqA,rs185760307,0,0,A,G:0-50	46	96.0	0	50	50	rs185760307
chrY	15291823	15291873	seqA,rs185760307,0,0,A,G:0-50	46	96.0	0	50	50	rs185760307
chrY	15570479	15570529	seqA,rs185760307,0,0,A,G:0-50	46	96.0	0	50	50	rs185760307
chrY	16206993	16207043	seqA,rs185760307,0,0,A,G:0-50	46	96.0	0	50	50	rs185760307
chrY	16379980	16380030	seqA,rs185760307,0,0,A,G:0-50	46	96.0	0	50	50	rs185760307
chrY	17697720	17697770	seqA,rs185760307,0,0,A,G:0-50	46	96.0	0	50	50	rs185760307
chrY	17898904	17898954	seqA,rs185760307,0,0,A,G:0-50	46	96.0	0	50	50	rs185760307
chrY	18227413	18227463	seqA,rs185760307,0,0,A,G:0-50	46	96.0	0	50	50	rs185760307
chrX	123801946	123801996	seqA,rs185760307,0,0,A,G:0-50	50	100.0	0	50	50	rs185760307
chrX	12183003	12183053	seqA,rs185760307,0,0,A,G:0-50	48	98.0	0	50	50	rs185760307
chrX	30786713	30786763	seqA,rs185760307,0,0,A,G:0-50	48	98.0	0	50	50	rs185760307
chrX	49393733	49393783	seqA,rs185760307,0,0,A,G:0-50	48	98.0	0	50	50	rs185760307
chrX	55324921	55324971	seqA,rs185760307,0,0,A,G:0-50	48	98.0	0	50	50	rs185760307
chrX	66924323	66924373	seqA,rs185760307,0,0,A,G:0-50	48	98.0	0	50	50	rs185760307
chrX	77882444	77882494	seqA,rs185760307,0,0,A,G:0-50	48	98.0	0	50	50	rs185760307
chrX	78282925	78282975	seqA,rs185760307,0,0,A,G:0-50	48	98.0	0	50	50	rs185760307
chrX	79852315	79852365	seqA,rs185760307,0,0,A,G:0-50	48	98.0	0	50	50	rs185760307
chrX	88051195	88051245	seqA,rs185760307,0,0,A,G:0-50	48	98.0	0	50	50	rs185760307
chrX	111993480	111993530	seqA,rs185760307,0,0,A,G:0-50	48	98.0	0	50	50	rs185760307
chrX	119519754	119519804	seqA,rs185760307,0,0,A,G:0-50	48	98.0	0	50	50	rs185760307
chrX	142662869	142662919	seqA,rs185760307,0,0,A,G:0-50	48	98.0	0	50	50	rs185760307
chrX	73982634	73982686	seqA,rs185760307,0,0,A,G:0-50	49	100.0	0	50	50	rs185760307
chrX	1823498	1823548	seqA,rs185760307,0,0,A,G:0-50	46	96.0	0	50	50	rs185760307
chrX	3475819	3475869	seqA,rs185760307,0,0,A,G:0-50	46	96.0	0	50	50	rs185760307
chrY	1866413	1866462	seqA,rs185760672,4,100103241,T,C:1-50	47	98.0	1	50	49	rs185760672
chrY	3942766	3942814	seqA,rs185760672,4,100103241,T,C:2-50	44	95.9	2	50	48	rs185760672
chrY	59050184	59050232	seqA,rs185760672,4,100103241,T,C:2-50	44	95.9	2	50	48	rs185760672
chrY	1581874	1581919	seqA,rs185760672,4,100103241,T,C:2-47	43	97.8	2	47	45	rs185760672
chrY	2383712	2383759	seqA,rs185760672,4,100103241,T,C:3-50	43	95.8	3	50	47	rs185760672
chrY	17182900	17182945	seqA,rs185760672,4,100103241,T,C:1-46	43	97.8	1	46	45	rs185760672
chrY	874804	875330	seqA,rs185760672,4,100103241,T,C:0-47	44	97.9	0	47	47	rs185760672
chrY	868471	868516	seqA,rs185760672,4,100103241,T,C:2-47	39	93.4	2	47	45	rs185760672
chrY	2301555	2301605	seqA,rs185760672,4,100103241,T,C:1-50	40	91.7	1	50	49	rs185760672
chrY	2843839	2843884	seqA,rs185760672,4,100103241,T,C:6-50	39	95.5	6	50	44	rs185760672
chrY	5638401	5638449	seqA,rs185760672,4,100103241,T,C:3-50	40	93.5	3	50	47	rs185760672
chrY	16317172	16317221	seqA,rs185760672,4,100103241,T,C:1-50	37	87.8	1	50	49	rs185760672
chrY	419536	419581	seqA,rs185760672,4,100103241,T,C:6-50	37	93.2	6	50	44	rs185760672
chrY	2076683	2076728	seqA,rs185760672,4,100103241,T,C:6-50	37	93.2	6	50	44	rs185760672
chrY	5392720	5392778	seqA,rs185760672,4,100103241,T,C:1-50	41	97.7	1	50	49	rs185760672
chrY	15001420	15001461	seqA,rs185760672,4,100103241,T,C:6-48	38	90.3	6	48	42	rs185760672
chrX	140437987	140438035	seqA,rs185760672,4,100103241,T,C:1-49	48	100.0	1	49	48	rs185760672
chrX	1916413	1916462	seqA,rs185760672,4,100103241,T,C:1-50	47	98.0	1	50	49	rs185760672
chrX	27966824	27966873	seqA,rs185760672,4,100103241,T,C:1-50	47	98.0	1	50	49	rs185760672
chrX	28297401	28297450	seqA,rs185760672,4,100103241,T,C:1-50	47	98.0	1	50	49	rs185760672
chrX	32115327	32115376	seqA,rs185760672,4,100103241,T,C:1-50	47	98.0	1	50	49	rs185760672
chrX	49396073	49396122	seqA,rs185760672,4,100103241,T,C:1-50	47	98.0	1	50	49	rs185760672
chrX	20814242	20814290	seqA,rs185760672,4,100103241,T,C:2-50	46	98.0	2	50	48	rs185760672
chrX	55320132	55320180	seqA,rs185760672,4,100103241,T,C:2-50	46	98.0	2	50	48	rs185760672
chrX	15377626	15377675	seqA,rs185760672,4,100103241,T,C:1-50	45	96.0	1	50	49	rs185760672
chrX	29922601	29922650	seqA,rs185760672,4,100103241,T,C:1-50	45	96.0	1	50	49	rs185760672
chrX	54297126	54297175	seqA,rs185760672,4,100103241,T,C:1-50	45	96.0	1	50	49	rs185760672
chrX	64613289	64613339	seqA,rs185760672,4,100103241,T,C:1-50	46	98.0	1	50	49	rs185760672
chrX	65794465	65794514	seqA,rs185760672,4,100103241,T,C:1-50	45	96.0	1	50	49	rs185760672
chrX	110485619	110485668	seqA,rs185760672,4,100103241,T,C:1-50	45	96.0	1	50	49	rs185760672
chrX	121626436	121626486	seqA,rs185760672,4,100103241,T,C:1-50	46	98.0	1	50	49	rs185760672
chrX	137869831	137869880	seqA,rs185760672,4,100103241,T,C:1-50	45	96.0	1	50	49	rs185760672
chrY	2233841	2233891	seqA,rs185760672,4,100103241,T,C:0-50	48	98.0	0	50	50	rs185760672
chrY	15447071	15447120	seqA,rs185760672,4,100103241,T,C:1-50	45	96.0	1	50	49	rs185760672
chrY	4810436	4810484	seqA,rs185760672,4,100103241,T,C:2-50	44	95.9	2	50	48	rs185760672
chrY	17735531	17735579	seqA,rs185760672,4,100103241,T,C:2-50	44	95.9	2	50	48	rs185760672
chrY	22874396	22874452	seqA,rs185760672,4,100103241,T,C:1-49	45	98.0	1	49	48	rs185760672
chrY	2468237	2468282	seqA,rs185760672,4,100103241,T,C:5-50	41	95.6	5	50	45	rs185760672
chrY	2180619	2180662	seqA,rs185760672,4,100103241,T,C:6-48	39	97.7	6	48	42	rs185760672
chrY	3548512	3548554	seqA,rs185760672,4,100103241,T,C:1-43	38	95.3	1	43	42	rs185760672
chrY	15218712	15218759	seqA,rs185760672,4,100103241,T,C:1-46	40	95.6	1	46	45	rs185760672
chrY	431735	431781	seqA,rs185760672,4,100103241,T,C:6-50	39	95.5	6	50	44	rs185760672
chrY	4348179	4348611	seqA,rs185760672,4,100103241,T,C:0-50	41	92.0	0	50	50	rs185760672
chrY	1948924	1948969	seqA,rs185760672,4,100103241,T,C:6-50	37	93.2	6	50	44	rs185760672
chrY	3244231	3244269	seqA,rs185760672,4,100103241,T,C:3-41	36	97.4	3	41	38	rs185760672
chrY	23137623	23137667	seqA,rs185760672,4,100103241,T,C:2-46	36	91.0	2	46	44	rs185760672
chrY	21602791	21602842	seqA,rs185760672,4,100103241,T,C:6-50	37	93.2	6	50	44	rs185760672
chrY	580475	580515	seqA,rs185760672,4,100103241,T,C:6-46	34	92.5	6	46	40	rs185760672
chrX	2283841	2283891	seqA,rs185760672,4,100103241,T,C:0-50	48	98.0	0	50	50	rs185760672
chrX	13205105	13205154	seqA,rs185760672,4,100103241,T,C:1-50	47	98.0	1	50	49	rs185760672
chrX	64402134	64402183	seqA,rs185760672,4,100103241,T,C:1-50	47	98.0	1	50	49	rs185760672
chrX	112621506	112621555	seqA,rs185760672,4,100103241,T,C:1-50	47	98.0	1	50	49	rs185760672
chrX	127892259	127892308	seqA,rs185760672,4,100103241,T,C:1-50	47	98.0	1	50	49	rs185760672
chrX	20573363	20573411	seqA,rs185760672,4,100103241,T,C:2-50	46	98.0	2	50	48	rs185760672
chrX	45113723	45113771	seqA,rs185760672,4,100103241,T,C:2-50	46	98.0	2	50	48	rs185760672
chrX	65944424	65944472	seqA,rs185760672,4,100103241,T,C:2-50	46	98.0	2	50	48	rs185760672
chrX	111035536	111035584	seqA,rs185760672,4,100103241,T,C:2-50	46	98.0	2	50	48	rs185760672
chrX	139047075	139047123	seqA,rs185760672,4,100103241,T,C:2-50	46	98.0	2	50	48	rs185760672
chrX	141522112	141522162	seqA,rs185760672,4,100103241,T,C:0-50	46	96.0	0	50	50	rs185760672
chrX	43662032	43662077	seqA,rs185760672,4,100103241,T,C:2-47	45	100.0	2	47	45	rs185760672
chrX	45371327	45371377	seqA,rs185760672,4,100103241,T,C:1-50	46	98.0	1	50	49	rs185760672
chrX	52884765	52884814	seqA,rs185760672,4,100103241,T,C:1-50	45	96.0	1	50	49	rs185760672
chrX	75375290	75375339	seqA,rs185760672,4,100103241,T,C:1-50	45	96.0	1	50	49	rs185760672
chrX	101790253	101790302	seqA,rs185760672,4,100103241,T,C:1-50	45	96.0	1	50	49	rs185760672
chrY	19213944	19213991	seqA,rs185761823,7,15284426,T,C:0-50	40	83.0	0	50	50	rs185761823
chrY	23997184	23997221	seqA,rs185761823,7,15284426,T,C:0-38	36	91.9	0	38	38	rs185761823
chrY	26479410	26479446	seqA,rs185761823,7,15284426,T,C:0-38	35	88.9	0	38	38	rs185761823
chrY	26429639	26429675	seqA,rs185761823,7,15284426,T,C:0-38	35	88.9	0	38	38	rs185761823
chrY	14203244	14203273	seqA,rs185761823,7,15284426,T,C:0-35	28	75.9	0	35	35	rs185761823
chrX	119714835	119714883	seqA,rs185761823,7,15284426,T,C:0-50	45	89.6	0	50	50	rs185761823
chrX	22068515	22068566	seqA,rs185761823,7,15284426,T,C:0-50	41	92.0	0	50	50	rs185761823
chrX	28300495	28300543	seqA,rs185761823,7,15284426,T,C:0-50	43	87.5	0	50	50	rs185761823
chrX	8915400	8915448	seqA,rs185761823,7,15284426,T,C:0-50	41	85.5	0	50	50	rs185761823
chrX	47065074	47065120	seqA,rs185761823,7,15284426,T,C:2-50	41	87.0	2	50	48	rs185761823
chrX	54735610	54735648	seqA,rs185761823,7,15284426,T,C:0-38	38	100.0	0	38	38	rs185761823
chrX	65122964	65123003	seqA,rs185761823,7,15284426,T,C:0-38	35	97.4	0	38	38	rs185761823
chrX	42716760	42716799	seqA,rs185761823,7,15284426,T,C:9-50	34	84.7	9	50	41	rs185761823
chrX	106208059	106208106	seqA,rs185761823,7,15284426,T,C:0-50	37	87.2	0	50	50	rs185761823
chrX	56720344	56720382	seqA,rs185761823,7,15284426,T,C:0-40	33	84.3	0	40	40	rs185761823
chrX	6372818	6372857	seqA,rs185761823,7,15284426,T,C:12-50	31	91.7	12	50	38	rs185761823
chrX	63762770	63762802	seqA,rs185761823,7,15284426,T,C:0-32	29	96.8	0	32	32	rs185761823
chrY	22804127	22804176	seqA,rs185761823,7,15284426,T,C:0-50	46	91.9	0	50	50	rs185761823
chrY	1908329	1908371	seqA,rs185761823,7,15284426,T,C:0-40	37	97.5	0	40	40	rs185761823
chrY	27532765	27532801	seqA,rs185761823,7,15284426,T,C:0-38	35	88.9	0	38	38	rs185761823
chrX	15970900	15970948	seqA,rs185761823,7,15284426,T,C:0-50	43	87.5	0	50	50	rs185761823
chrX	145105689	145105737	seqA,rs185761823,7,15284426,T,C:0-50	39	83.4	0	50	50	rs185761823
chrX	1958329	1958371	seqA,rs185761823,7,15284426,T,C:0-40	37	97.5	0	40	40	rs185761823
chrX	108793319	108793357	seqA,rs185761823,7,15284426,T,C:0-39	37	92.2	0	39	39	rs185761823
chrX	124240419	124240457	seqA,rs185761823,7,15284426,T,C:0-39	37	92.2	0	39	39	rs185761823
chrX	5972860	5972896	seqA,rs185761823,7,15284426,T,C:0-38	35	88.9	0	38	38	rs185761823
chrX	18534260	18534298	seqA,rs185761823,7,15284426,T,C:10-50	35	86.9	10	50	40	rs185761823
chrX	20194148	20194186	seqA,rs185761823,7,15284426,T,C:0-40	35	86.9	0	40	40	rs185761823
chrX	22380830	22380866	seqA,rs185761823,7,15284426,T,C:0-38	35	88.9	0	38	38	rs185761823
chrX	96966007	96966055	seqA,rs185761823,7,15284426,T,C:2-50	38	95.2	2	50	48	rs185761823
chrX	131431901	131431932	seqA,rs185761823,7,15284426,T,C:0-31	31	100.0	0	31	31	rs185761823
chrX	120232377	120232406	seqA,rs185761823,7,15284426,T,C:1-30	29	100.0	1	30	29	rs185761823
chrX	126916540	126916577	seqA,rs185761823,7,15284426,T,C:0-38	32	88.9	0	38	38	rs185761823
chrY	21146396	21146456	seqA,rs185763533,20,41438764,G,C:0-50	34	86.0	0	50	50	rs185763533
chrY	16131085	16131119	seqA,rs185763533,20,41438764,G,C:0-34	26	88.3	0	34	34	rs185763533
chrY	2532470	2532508	seqA,rs185763533,20,41438764,G,C:11-50	28	87.5	11	50	39	rs185763533
chrY	18210427	18210456	seqA,rs185763533,20,41438764,G,C:19-50	26	82.8	19	50	31	rs185763533
chrY	6996830	6996879	seqA,rs185763533,20,41438764,G,C:0-50	29	87.9	0	50	50	rs185763533
chrX	24176013	24176058	seqA,rs185763533,20,41438764,G,C:0-46	42	91.2	0	46	46	rs185763533
chrX	52752944	52752993	seqA,rs185763533,20,41438764,G,C:0-50	42	89.6	0	50	50	rs185763533
chrX	24387335	24387384	seqA,rs185763533,20,41438764,G,C:0-50	38	85.5	0	50	50	rs185763533
chrX	73567089	73567138	seqA,rs185763533,20,41438764,G,C:0-50	36	83.4	0	50	50	rs185763533
chrX	135745785	135745838	seqA,rs185763533,20,41438764,G,C:0-45	36	91.2	0	45	45	rs185763533
chrX	27425800	27425861	seqA,rs185763533,20,41438764,G,C:0-50	36	87.8	0	50	50	rs185763533
chrX	79336583	79336643	seqA,rs185763533,20,41438764,G,C:0-50	36	88.0	0	50	50	rs185763533
chrX	92822961	92823012	seqA,rs185763533,20,41438764,G,C:0-50	38	95.5	0	50	50	rs185763533
chrX	9612850	9612882	seqA,rs185763533,20,41438764,G,C:17-48	30	100.0	17	48	31	rs185763533
chrX	49710504	49710553	seqA,rs185763533,20,41438764,G,C:0-50	34	85.8	0	50	50	rs185763533
chrX	76650602	76650651	seqA,rs185763533,20,41438764,G,C:0-50	34	87.5	0	50	50	rs185763533
chrX	140449366	140449404	seqA,rs185763533,20,41438764,G,C:15-50	30	94.2	15	50	35	rs185763533
chrX	23718548	23718841	seqA,rs185763533,20,41438764,G,C:15-48	30	97.0	15	48	33	rs185763533
chrX	107844913	107844947	seqA,rs185763533,20,41438764,G,C:15-50	29	87.9	15	50	35	rs185763533
chrX	118417281	118417333	seqA,rs185763533,20,41438764,G,C:0-50	33	92.5	0	50	50	rs185763533
chrX	2582470	2582508	seqA,rs185763533,20,41438764,G,C:11-50	28	87.5	11	50	39	rs185763533
chrY	860313	860362	seqA,rs185763533,20,41438764,G,C:0-50	31	81.4	0	50	50	rs185763533
chrY	16135369	16135403	seqA,rs185763533,20,41438764,G,C:0-34	26	88.3	0	34	34	rs185763533
chrY	23676880	23676901	seqA,rs185763533,20,41438764,G,C:29-50	21	100.0	29	50	21	rs185763533
chrX	143426381	143426431	seqA,rs185763533,20,41438764,G,C:0-50	41	91.9	0	50	50	rs185763533
chrX	25052442	25052491	seqA,rs185763533,20,41438764,G,C:0-50	38	85.5	0	50	50	rs185763533
chrX	55034834	55034883	seqA,rs185763533,20,41438764,G,C:0-50	39	86.7	0	50	50	rs185763533
chrX	106408159	106408195	seqA,rs185763533,20,41438764,G,C:15-50	32	97.2	15	50	35	rs185763533
chrX	910313	910362	seqA,rs185763533,20,41438764,G,C:0-50	31	81.4	0	50	50	rs185763533
chrX	134046798	134046833	seqA,rs185763533,20,41438764,G,C:15-50	30	94.2	15	50	35	rs185763533
chrX	152810974	152811008	seqA,rs185763533,20,41438764,G,C:0-34	26	88.3	0	34	34	rs185763533
chrX	16748307	16748341	seqA,rs185763533,20,41438764,G,C:15-50	29	87.9	15	50	35	rs185763533
chrX	35025349	35025383	seqA,rs185763533,20,41438764,G,C:15-50	29	87.9	15	50	35	rs185763533
chrX	117842348	117842382	seqA,rs185763533,20,41438764,G,C:0-34	24	85.3	0	34	34	rs185763533
chrX	140529061	140529107	seqA,rs185763533,20,41438764,G,C:0-47	33	86.9	0	47	47	rs185763533
chrX	39934841	39934865	seqA,rs185763533,20,41438764,G,C:26-50	22	95.9	26	50	24	rs185763533
chrX	20012434	20012468	seqA,rs185763533,20,41438764,G,C:15-50	26	86.7	15	50	35	rs185763533
chrX	122460856	122460881	seqA,rs185763533,20,41438764,G,C:15-42	24	84.0	15	42	27	rs185763533
chrX	5498302	5498327	seqA,rs185763533,20,41438764,G,C:16-43	22	83.4	16	43	27	rs185763533
chrY	21146396	21146454	seqB,rs185763533,20,41438764,G,C:0-48	34	87.5	0	48	48	rs185763533
chrY	16131085	16131119	seqB,rs185763533,20,41438764,G,C:0-34	26	88.3	0	34	34	rs185763533
chrY	2532470	2532506	seqB,rs185763533,20,41438764,G,C:11-48	28	90.0	11	48	37	rs185763533
chrY	18210427	18210454	seqB,rs185763533,20,41438764,G,C:19-48	26	85.2	19	48	29	rs185763533
chrY	6996830	6996877	seqB,rs185763533,20,41438764,G,C:0-48	29	90.4	0	48	48	rs185763533
chrX	24176013	24176058	seqB,rs185763533,20,41438764,G,C:0-46	42	91.2	0	46	46	rs185763533
chrX	52752944	52752991	seqB,rs185763533,20,41438764,G,C:0-48	42	91.4	0	48	48	rs185763533
chrX	24387335	24387382	seqB,rs185763533,20,41438764,G,C:0-48	38	87.0	0	48	48	rs185763533
chrX	73567089	73567136	seqB,rs185763533,20,41438764,G,C:0-48	36	84.8	0	48	48	rs185763533
chrX	135745785	135745838	seqB,rs185763533,20,41438764,G,C:0-45	36	91.2	0	45	45	rs185763533
chrX	27425800	27425859	seqB,rs185763533,20,41438764,G,C:0-48	36	89.4	0	48	48	rs185763533
chrX	79336583	79336641	seqB,rs185763533,20,41438764,G,C:0-48	36	89.6	0	48	48	rs185763533
chrX	92822961	92823010	seqB,rs185763533,20,41438764,G,C:0-48	38	97.7	0	48	48	rs185763533
chrX	9612850	9612884	seqB,rs185763533,20,41438764,G,C:17-50	30	97.0	17	50	33	rs185763533
chrX	49710504	49710551	seqB,rs185763533,20,41438764,G,C:0-48	34	87.5	0	48	48	rs185763533
chrX	76650602	76650649	seqB,rs185763533,20,41438764,G,C:0-48	34	89.5	0	48	48	rs185763533
chrX	140449366	140449402	seqB,rs185763533,20,41438764,G,C:15-48	30	96.9	15	48	33	rs185763533
chrX	23718548	23718841	seqB,rs185763533,20,41438764,G,C:15-48	30	97.0	15	48	33	rs185763533
chrX	107844913	107844945	seqB,rs185763533,20,41438764,G,C:15-48	29	90.4	15	48	33	rs185763533
chrX	118417281	118417331	seqB,rs185763533,20,41438764,G,C:0-48	33	94.8	0	48	48	rs185763533
chrX	2582470	2582506	seqB,rs185763533,20,41438764,G,C:11-48	28	90.0	11	48	37	rs185763533
chrY	860315	860362	seqB,rs185763533,20,41438764,G,C:0-48	31	83.0	0	48	48	rs185763533
chrY	16135369	16135403	seqB,rs185763533,20,41438764,G,C:0-34	26	88.3	0	34	34	rs185763533
chrX	143426383	143426431	seqB,rs185763533,20,41438764,G,C:0-48	41	93.7	0	48	48	rs185763533
chrX	25052444	25052491	seqB,rs185763533,20,41438764,G,C:0-48	38	87.0	0	48	48	rs185763533
chrX	55034836	55034883	seqB,rs185763533,20,41438764,G,C:0-48	39	88.4	0	48	48	rs185763533
chrX	106408161	106408195	seqB,rs185763533,20,41438764,G,C:15-48	32	100.0	15	48	33	rs185763533
chrX	910315	910362	seqB,rs185763533,20,41438764,G,C:0-48	31	83.0	0	48	48	rs185763533
chrX	134046800	134046833	seqB,rs185763533,20,41438764,G,C:15-48	30	96.9	15	48	33	rs185763533
chrX	152810974	152811008	seqB,rs185763533,20,41438764,G,C:0-34	26	88.3	0	34	34	rs185763533
chrX	16748309	16748341	seqB,rs185763533,20,41438764,G,C:15-48	29	90.4	15	48	33	rs185763533
chrX	35025351	35025383	seqB,rs185763533,20,41438764,G,C:15-48	29	90.4	15	48	33	rs185763533
chrX	117842348	117842382	seqB,rs185763533,20,41438764,G,C:0-34	24	85.3	0	34	34	rs185763533
chrX	140529061	140529107	seqB,rs185763533,20,41438764,G,C:0-47	33	86.9	0	47	47	rs185763533
chrX	39934843	39934865	seqB,rs185763533,20,41438764,G,C:26-48	22	100.0	26	48	22	rs185763533
chrX	20012436	20012468	seqB,rs185763533,20,41438764,G,C:15-48	26	89.3	15	48	33	rs185763533
chrX	122460856	122460881	seqB,rs185763533,20,41438764,G,C:15-42	24	84.0	15	42	27	rs185763533
chrY	14363127	14363151	seqA,rs185763962,16,12382252,T,C:13-37	24	100.0	13	37	24	rs185763962
chrX	36089086	36089125	seqA,rs185763962,16,12382252,T,C:4-43	35	94.9	4	43	39	rs185763962
chrX	133282692	133282722	seqA,rs185763962,16,12382252,T,C:13-43	28	96.7	13	43	30	rs185763962
chrX	79438088	79438118	seqA,rs185763962,16,12382252,T,C:13-43	28	96.7	13	43	30	rs185763962
chrX	15658451	15658481	seqA,rs185763962,16,12382252,T,C:13-43	28	96.7	13	43	30	rs185763962
chrY	2377272	2377321	seqA,rs185764776,0,0,C,G:0-50	46	91.9	0	50	50	rs185764776
chrY	24736224	24736271	seqA,rs185764776,0,0,C,G:0-48	42	89.4	0	48	48	rs185764776
chrY	28210621	28210668	seqA,rs185764776,0,0,C,G:0-48	42	89.4	0	48	48	rs185764776
chrY	4167463	4167505	seqA,rs185764776,0,0,C,G:5-48	41	92.9	5	48	43	rs185764776
chrY	796788	796831	seqA,rs185764776,0,0,C,G:0-43	39	95.4	0	43	43	rs185764776
chrY	2852407	2852445	seqA,rs185764776,0,0,C,G:5-43	38	100.0	5	43	38	rs185764776
chrY	709690	709727	seqA,rs185764776,0,0,C,G:5-42	37	100.0	5	42	37	rs185764776
chrY	824033	824071	seqA,rs185764776,0,0,C,G:5-43	36	97.4	5	43	38	rs185764776
chrY	15429770	15429890	seqA,rs185764776,0,0,C,G:0-43	38	95.4	0	43	43	rs185764776
chrX	144815352	144815399	seqA,rs185764776,0,0,C,G:3-50	45	97.9	3	50	47	rs185764776
chrX	2427272	2427321	seqA,rs185764776,0,0,C,G:0-50	46	91.9	0	50	50	rs185764776
chrX	66006113	66006163	seqA,rs185764776,0,0,C,G:0-50	44	94.0	0	50	50	rs185764776
chrX	77029965	77030013	seqA,rs185764776,0,0,C,G:0-48	44	95.9	0	48	48	rs185764776
chrX	84627155	84627199	seqA,rs185764776,0,0,C,G:0-44	44	100.0	0	44	44	rs185764776
chrX	134063074	134063197	seqA,rs185764776,0,0,C,G:0-47	46	100.0	0	47	47	rs185764776
chrX	153522967	153523012	seqA,rs185764776,0,0,C,G:5-50	43	97.8	5	50	45	rs185764776
chrX	2740037	2740086	seqA,rs185764776,0,0,C,G:0-50	44	89.8	0	50	50	rs185764776
chrX	103865126	103865175	seqA,rs185764776,0,0,C,G:0-48	43	95.9	0	48	48	rs185764776
chrX	114824939	114824988	seqA,rs185764776,0,0,C,G:0-50	44	89.8	0	50	50	rs185764776
chrX	128637746	128637795	seqA,rs185764776,0,0,C,G:0-50	44	89.8	0	50	50	rs185764776
chrX	129025577	129025626	seqA,rs185764776,0,0,C,G:0-50	44	89.8	0	50	50	rs185764776
chrX	89602202	89602249	seqA,rs185764776,0,0,C,G:0-44	43	100.0	0	44	44	rs185764776
chrX	106443661	106443705	seqA,rs185764776,0,0,C,G:5-50	43	93.2	5	50	45	rs185764776
chrX	150001328	150001371	seqA,rs185764776,0,0,C,G:0-43	41	97.7	0	43	43	rs185764776
chrX	23871104	23871229	seqA,rs185764776,0,0,C,G:0-48	45	97.9	0	48	48	rs185764776
chrY	14300208	14300256	seqA,rs185764776,0,0,C,G:0-48	48	100.0	0	48	48	rs185764776
chrY	3839826	3839873	seqA,rs185764776,0,0,C,G:0-48	44	91.5	0	48	48	rs185764776
chrY	22899891	22899942	seqA,rs185764776,0,0,C,G:0-50	43	94.0	0	50	50	rs185764776
chrY	695231	695356	seqA,rs185764776,0,0,C,G:0-48	45	97.9	0	48	48	rs185764776
chrY	13225708	13225832	seqA,rs185764776,0,0,C,G:0-46	43	97.9	0	46	46	rs185764776
chrY	24142417	24142464	seqA,rs185764776,0,0,C,G:0-48	42	89.4	0	48	48	rs185764776
chrY	25751704	25751751	seqA,rs185764776,0,0,C,G:0-48	42	89.4	0	48	48	rs185764776
chrY	28590145	28590273	seqA,rs185764776,0,0,C,G:0-50	43	93.9	0	50	50	rs185764776
chrY	7542444	7542561	seqA,rs185764776,0,0,C,G:0-44	38	95.2	0	44	44	rs185764776
chrX	20022827	20022875	seqA,rs185764776,0,0,C,G:0-48	48	100.0	0	48	48	rs185764776
chrX	111641788	111641838	seqA,rs185764776,0,0,C,G:0-50	48	98.0	0	50	50	rs185764776
chrX	33785204	33785280	seqA,rs185764776,0,0,C,G:0-50	49	100.0	0	50	50	rs185764776
chrX	44488467	44488518	seqA,rs185764776,0,0,C,G:0-50	47	98.0	0	50	50	rs185764776
chrX	118158099	118158148	seqA,rs185764776,0,0,C,G:0-48	47	100.0	0	48	48	rs185764776
chrX	129104982	129105032	seqA,rs185764776,0,0,C,G:0-50	46	96.0	0	50	50	rs185764776
chrX	18219772	18219900	seqA,rs185764776,0,0,C,G:0-50	47	98.0	0	50	50	rs185764776
chrX	37213806	37213857	seqA,rs185764776,0,0,C,G:0-50	45	96.0	0	50	50	rs185764776
chrX	77034596	77034640	seqA,rs185764776,0,0,C,G:0-44	44	100.0	0	44	44	rs185764776
chrX	139644074	139644122	seqA,rs185764776,0,0,C,G:0-48	44	95.9	0	48	48	rs185764776
chrX	9275904	9275948	seqA,rs185764776,0,0,C,G:0-44	42	97.8	0	44	44	rs185764776
chrX	89649795	89649842	seqA,rs185764776,0,0,C,G:0-48	44	91.5	0	48	48	rs185764776
chrX	106719274	106719402	seqA,rs185764776,0,0,C,G:0-50	45	96.0	0	50	50	rs185764776
chrX	112948278	112948321	seqA,rs185764776,0,0,C,G:0-43	41	97.7	0	43	43	rs185764776
chrX	745231	745356	seqA,rs185764776,0,0,C,G:0-48	45	97.9	0	48	48	rs185764776
chrX	42724841	42724968	seqA,rs185764776,0,0,C,G:0-50	45	96.0	0	50	50	rs185764776
chrY	2377272	2377320	seqB,rs185764776,0,0,C,G:0-49	45	91.7	0	49	49	rs185764776
chrY	24736224	24736271	seqB,rs185764776,0,0,C,G:0-48	42	89.4	0	48	48	rs185764776
chrY	28210621	28210668	seqB,rs185764776,0,0,C,G:0-48	42	89.4	0	48	48	rs185764776
chrY	4167463	4167505	seqB,rs185764776,0,0,C,G:5-48	41	92.9	5	48	43	rs185764776
chrY	796788	796831	seqB,rs185764776,0,0,C,G:0-43	39	95.4	0	43	43	rs185764776
chrY	2852407	2852445	seqB,rs185764776,0,0,C,G:5-43	38	100.0	5	43	38	rs185764776
chrY	709690	709727	seqB,rs185764776,0,0,C,G:5-42	37	100.0	5	42	37	rs185764776
chrY	824033	824071	seqB,rs185764776,0,0,C,G:5-43	36	97.4	5	43	38	rs185764776
chrY	15429770	15429890	seqB,rs185764776,0,0,C,G:0-43	38	95.4	0	43	43	rs185764776
chrX	144815352	144815397	seqB,rs185764776,0,0,C,G:3-48	45	100.0	3	48	45	rs185764776
chrX	66006113	66006161	seqB,rs185764776,0,0,C,G:0-48	44	95.9	0	48	48	rs185764776
chrX	77029965	77030013	seqB,rs185764776,0,0,C,G:0-48	44	95.9	0	48	48	rs185764776
chrX	84627155	84627199	seqB,rs185764776,0,0,C,G:0-44	44	100.0	0	44	44	rs185764776
chrX	2427272	2427320	seqB,rs185764776,0,0,C,G:0-49	45	91.7	0	49	49	rs185764776
chrX	134063074	134063197	seqB,rs185764776,0,0,C,G:0-47	46	100.0	0	47	47	rs185764776
chrX	153522967	153523010	seqB,rs185764776,0,0,C,G:5-48	43	100.0	5	48	43	rs185764776
chrX	2740037	2740084	seqB,rs185764776,0,0,C,G:0-48	44	91.5	0	48	48	rs185764776
chrX	103865126	103865177	seqB,rs185764776,0,0,C,G:0-50	43	94.0	0	50	50	rs185764776
chrX	114824939	114824986	seqB,rs185764776,0,0,C,G:0-48	44	91.5	0	48	48	rs185764776
chrX	128637746	128637793	seqB,rs185764776,0,0,C,G:0-48	44	91.5	0	48	48	rs185764776
chrX	129025577	129025624	seqB,rs185764776,0,0,C,G:0-48	44	91.5	0	48	48	rs185764776
chrX	89602202	89602249	seqB,rs185764776,0,0,C,G:0-44	43	100.0	0	44	44	rs185764776
chrX	150001328	150001371	seqB,rs185764776,0,0,C,G:0-43	41	97.7	0	43	43	rs185764776
chrX	23871104	23871229	seqB,rs185764776,0,0,C,G:0-48	45	97.9	0	48	48	rs185764776
chrX	46668399	46668524	seqB,rs185764776,0,0,C,G:0-48	45	97.9	0	48	48	rs185764776
chrY	14300208	14300256	seqB,rs185764776,0,0,C,G:0-48	48	100.0	0	48	48	rs185764776
chrY	3839826	3839873	seqB,rs185764776,0,0,C,G:0-48	44	91.5	0	48	48	rs185764776
chrY	22899893	22899942	seqB,rs185764776,0,0,C,G:0-48	43	95.9	0	48	48	rs185764776
chrY	695231	695356	seqB,rs185764776,0,0,C,G:0-48	45	97.9	0	48	48	rs185764776
chrY	13225708	13225832	seqB,rs185764776,0,0,C,G:0-46	43	97.9	0	46	46	rs185764776
chrY	24142417	24142464	seqB,rs185764776,0,0,C,G:0-48	42	89.4	0	48	48	rs185764776
chrY	25751704	25751751	seqB,rs185764776,0,0,C,G:0-48	42	89.4	0	48	48	rs185764776
chrY	28590147	28590273	seqB,rs185764776,0,0,C,G:0-48	43	95.8	0	48	48	rs185764776
chrY	7542444	7542561	seqB,rs185764776,0,0,C,G:0-44	38	95.2	0	44	44	rs185764776
chrX	20022827	20022875	seqB,rs185764776,0,0,C,G:0-48	48	100.0	0	48	48	rs185764776
chrX	111641790	111641838	seqB,rs185764776,0,0,C,G:0-48	48	100.0	0	48	48	rs185764776
chrX	44488469	44488518	seqB,rs185764776,0,0,C,G:0-48	47	100.0	0	48	48	rs185764776
chrX	118158099	118158148	seqB,rs185764776,0,0,C,G:0-48	47	100.0	0	48	48	rs185764776
chrX	129104984	129105032	seqB,rs185764776,0,0,C,G:0-48	46	98.0	0	48	48	rs185764776
chrX	33785235	33785280	seqB,rs185764776,0,0,C,G:0-45	45	100.0	0	45	45	rs185764776
chrX	18219774	18219900	seqB,rs185764776,0,0,C,G:0-48	47	100.0	0	48	48	rs185764776
chrX	37213808	37213857	seqB,rs185764776,0,0,C,G:0-48	45	98.0	0	48	48	rs185764776
chrX	77034596	77034640	seqB,rs185764776,0,0,C,G:0-44	44	100.0	0	44	44	rs185764776
chrX	139644074	139644122	seqB,rs185764776,0,0,C,G:0-48	44	95.9	0	48	48	rs185764776
chrX	9275904	9275948	seqB,rs185764776,0,0,C,G:0-44	42	97.8	0	44	44	rs185764776
chrX	89649795	89649842	seqB,rs185764776,0,0,C,G:0-48	44	91.5	0	48	48	rs185764776
chrX	106719276	106719402	seqB,rs185764776,0,0,C,G:0-48	45	98.0	0	48	48	rs185764776
chrX	112948278	112948321	seqB,rs185764776,0,0,C,G:0-43	41	97.7	0	43	43	rs185764776
chrX	745231	745356	seqB,rs185764776,0,0,C,G:0-48	45	97.9	0	48	48	rs185764776
chrX	42724843	42724968	seqB,rs185764776,0,0,C,G:0-48	45	97.9	0	48	48	rs185764776
chrY	17448199	17448229	seqA,rs185765249,8,84122979,A,C:0-31	29	90.0	0	31	31	rs185765249
chrY	17140721	17140752	seqA,rs185765249,8,84122979,A,C:0-31	27	93.6	0	31	31	rs185765249
chrY	1171337	1171368	seqA,rs185765249,8,84122979,A,C:0-31	27	93.6	0	31	31	rs185765249
chrX	152828809	152828859	seqA,rs185765249,8,84122979,A,C:0-50	42	92.0	0	50	50	rs185765249
chrX	43439759	43439809	seqA,rs185765249,8,84122979,A,C:0-50	40	90.0	0	50	50	rs185765249
chrX	45566739	45566789	seqA,rs185765249,8,84122979,A,C:0-50	40	90.0	0	50	50	rs185765249
chrX	133751229	133751279	seqA,rs185765249,8,84122979,A,C:0-50	38	88.0	0	50	50	rs185765249
chrX	11145902	11145944	seqA,rs185765249,8,84122979,A,C:0-42	36	92.9	0	42	42	rs185765249
chrX	19868512	19868562	seqA,rs185765249,8,84122979,A,C:0-50	36	86.0	0	50	50	rs185765249
chrX	131217194	131217241	seqA,rs185765249,8,84122979,A,C:0-47	33	85.2	0	47	47	rs185765249
chrX	4199014	4199051	seqA,rs185765249,8,84122979,A,C:13-50	31	91.9	13	50	37	rs185765249
chrX	96106312	96106347	seqA,rs185765249,8,84122979,A,C:0-35	31	94.3	0	35	35	rs185765249
chrX	121799282	121799317	seqA,rs185765249,8,84122979,A,C:0-35	31	94.3	0	35	35	rs185765249
chrX	1221337	1221368	seqA,rs185765249,8,84122979,A,C:0-31	27	93.6	0	31	31	rs185765249
chrX	118143944	118143975	seqA,rs185765249,8,84122979,A,C:0-31	27	93.6	0	31	31	rs185765249
chrX	53612859	53612891	seqA,rs185765249,8,84122979,A,C:0-32	26	90.7	0	32	32	rs185765249
chrX	121989172	121989203	seqA,rs185765249,8,84122979,A,C:0-31	25	90.4	0	31	31	rs185765249
chrX	118761973	118762004	seqA,rs185765249,8,84122979,A,C:0-31	25	90.4	0	31	31	rs185765249
chrX	118004377	118004406	seqA,rs185765249,8,84122979,A,C:0-29	25	93.2	0	29	29	rs185765249
chrY	16609482	16609513	seqA,rs185765249,8,84122979,A,C:0-31	27	93.6	0	31	31	rs185765249
chrY	3863781	3863802	seqA,rs185765249,8,84122979,A,C:11-32	21	100.0	11	32	21	rs185765249
chrX	71413477	71413527	seqA,rs185765249,8,84122979,A,C:0-50	44	94.0	0	50	50	rs185765249
chrX	12386754	12386804	seqA,rs185765249,8,84122979,A,C:0-50	40	90.0	0	50	50	rs185765249
chrX	135950455	135950505	seqA,rs185765249,8,84122979,A,C:1-50	36	89.2	1	50	49	rs185765249
chrX	44326579	44326618	seqA,rs185765249,8,84122979,A,C:11-50	31	89.8	11	50	39	rs185765249
chrX	132775260	132775310	seqA,rs185765249,8,84122979,A,C:0-50	36	93.1	0	50	50	rs185765249
chrX	47385082	47385117	seqA,rs185765249,8,84122979,A,C:0-35	29	91.5	0	35	35	rs185765249
chrX	64881649	64881682	seqA,rs185765249,8,84122979,A,C:11-44	29	94.0	11	44	33	rs185765249
chrX	154309370	154309401	seqA,rs185765249,8,84122979,A,C:11-42	29	96.8	11	42	31	rs185765249
chrX	39617691	39617722	seqA,rs185765249,8,84122979,A,C:0-31	27	93.6	0	31	31	rs185765249
chrX	145183552	145183583	seqA,rs185765249,8,84122979,A,C:1-32	27	93.6	1	32	31	rs185765249
chrX	67561452	67561482	seqA,rs185765249,8,84122979,A,C:0-30	26	93.4	0	30	30	rs185765249
chrX	153815995	153816033	seqA,rs185765249,8,84122979,A,C:12-50	26	84.3	12	50	38	rs185765249
chrX	114145160	114145189	seqA,rs185765249,8,84122979,A,C:1-30	25	93.2	1	30	29	rs185765249
chrX	44808410	44808444	seqA,rs185765249,8,84122979,A,C:0-32	27	96.6	0	32	32	rs185765249
chrX	83102288	83102311	seqA,rs185765249,8,84122979,A,C:11-34	23	100.0	11	34	23	rs185765249
chrX	48753198	48753229	seqA,rs185765249,8,84122979,A,C:0-31	23	87.1	0	31	31	rs185765249
chrX	38743868	38743888	seqA,rs185766193,1,187564388,T,G:26-46	20	100.0	26	46	20	rs185766193
chrY	5714257	5714304	seqA,rs185766847,6,169170686,T,C:5-50	31	91.9	5	50	45	rs185766847
chrX	125171619	125171673	seqA,rs185766847,6,169170686,T,C:3-50	45	100.0	3	50	47	rs185766847
chrX	79106650	79106698	seqA,rs185766847,6,169170686,T,C:4-50	41	95.7	4	50	46	rs185766847
chrX	80872732	80872782	seqA,rs185766847,6,169170686,T,C:2-50	41	93.7	2	50	48	rs185766847
chrX	85563558	85563606	seqA,rs185766847,6,169170686,T,C:0-46	39	93.5	0	46	46	rs185766847
chrX	20888639	20888684	seqA,rs185766847,6,169170686,T,C:7-50	38	95.4	7	50	43	rs185766847
chrX	90315812	90315855	seqA,rs185766847,6,169170686,T,C:3-44	38	97.6	3	44	41	rs185766847
chrX	113005825	113005874	seqA,rs185766847,6,169170686,T,C:3-50	38	93.2	3	50	47	rs185766847
chrX	127551769	127551818	seqA,rs185766847,6,169170686,T,C:4-50	38	93.5	4	50	46	rs185766847
chrX	140974091	140974132	seqA,rs185766847,6,169170686,T,C:11-50	36	97.5	11	50	39	rs185766847
chrX	88806612	88806656	seqA,rs185766847,6,169170686,T,C:9-50	35	94.9	9	50	41	rs185766847
chrX	138480897	138480946	seqA,rs185766847,6,169170686,T,C:3-50	37	97.5	3	50	47	rs185766847
chrX	58076567	58076616	seqA,rs185766847,6,169170686,T,C:3-50	35	94.9	3	50	47	rs185766847
chrX	75734442	75734481	seqA,rs185766847,6,169170686,T,C:4-50	35	81.1	4	50	46	rs185766847
chrX	141817213	141817253	seqA,rs185766847,6,169170686,T,C:5-43	31	97.0	5	43	38	rs185766847
chrX	91984549	91984596	seqA,rs185766847,6,169170686,T,C:5-50	33	94.6	5	50	45	rs185766847
chrX	121745163	121745188	seqA,rs185766847,6,169170686,T,C:25-50	23	96.0	25	50	25	rs185766847
chrY	13627266	13627318	seqA,rs185766847,6,169170686,T,C:0-50	43	93.9	0	50	50	rs185766847
chrY	3326368	3326417	seqA,rs185766847,6,169170686,T,C:3-50	42	95.8	3	50	47	rs185766847
chrY	4147686	4147733	seqA,rs185766847,6,169170686,T,C:3-50	39	91.5	3	50	47	rs185766847
chrY	17091350	17091392	seqA,rs185766847,6,169170686,T,C:10-50	29	91.5	10	50	40	rs185766847
chrY	3077209	3077234	seqA,rs185766847,6,169170686,T,C:25-50	25	100.0	25	50	25	rs185766847
chrX	72389498	72389550	seqA,rs185766847,6,169170686,T,C:0-50	47	98.0	0	50	50	rs185766847
chrX	143433590	143433639	seqA,rs185766847,6,169170686,T,C:3-50	46	100.0	3	50	47	rs185766847
chrX	82431535	82431583	seqA,rs185766847,6,169170686,T,C:3-49	45	100.0	3	49	46	rs185766847
chrX	9781645	9781694	seqA,rs185766847,6,169170686,T,C:3-50	44	97.9	3	50	47	rs185766847
chrX	69089361	69089410	seqA,rs185766847,6,169170686,T,C:3-50	44	97.9	3	50	47	rs185766847
chrX	72269121	72269173	seqA,rs185766847,6,169170686,T,C:0-50	43	94.0	0	50	50	rs185766847
chrX	107724624	107724674	seqA,rs185766847,6,169170686,T,C:2-50	43	95.9	2	50	48	rs185766847
chrX	125431118	125431166	seqA,rs185766847,6,169170686,T,C:3-49	43	97.9	3	49	46	rs185766847
chrX	63437059	63437108	seqA,rs185766847,6,169170686,T,C:3-50	42	95.8	3	50	47	rs185766847
chrX	89058598	89058647	seqA,rs185766847,6,169170686,T,C:3-50	42	95.8	3	50	47	rs185766847
chrX	107389401	107389446	seqA,rs185766847,6,169170686,T,C:7-50	42	100.0	7	50	43	rs185766847
chrX	123294328	123294735	seqA,rs185766847,6,169170686,T,C:0-50	46	98.0	0	50	50	rs185766847
chrX	89952475	89952522	seqA,rs185766847,6,169170686,T,C:3-50	39	91.5	3	50	47	rs185766847
chrX	124948178	124948230	seqA,rs185766847,6,169170686,T,C:0-50	41	92.0	0	50	50	rs185766847
chrX	139341490	139341542	seqA,rs185766847,6,169170686,T,C:0-50	41	92.0	0	50	50	rs185766847
chrX	86608460	86608507	seqA,rs185766847,6,169170686,T,C:5-50	40	95.6	5	50	45	rs185766847
chrY	2719076	2719126	seqA,rs185767602,0,0,A,G:0-50	50	100.0	0	50	50	rs185767602
chrY	3394532	3394582	seqA,rs185767602,0,0,A,G:0-50	50	100.0	0	50	50	rs185767602
chrY	4763888	4763938	seqA,rs185767602,0,0,A,G:0-50	50	100.0	0	50	50	rs185767602
chrY	8690411	8690461	seqA,rs185767602,0,0,A,G:0-50	50	100.0	0	50	50	rs185767602
chrY	15141092	15141142	seqA,rs185767602,0,0,A,G:0-50	50	100.0	0	50	50	rs185767602
chrY	15498172	15498222	seqA,rs185767602,0,0,A,G:0-50	50	100.0	0	50	50	rs185767602
chrY	16292768	16292818	seqA,rs185767602,0,0,A,G:0-50	50	100.0	0	50	50	rs185767602
chrY	16996843	16996893	seqA,rs185767602,0,0,A,G:0-50	50	100.0	0	50	50	rs185767602
chrY	17074845	17074895	seqA,rs185767602,0,0,A,G:0-50	50	100.0	0	50	50	rs185767602
chrY	17144100	17144150	seqA,rs185767602,0,0,A,G:0-50	50	100.0	0	50	50	rs185767602
chrY	17664864	17664914	seqA,rs185767602,0,0,A,G:0-50	50	100.0	0	50	50	rs185767602
chrY	17843283	17843333	seqA,rs185767602,0,0,A,G:0-50	50	100.0	0	50	50	rs185767602
chrY	18439454	18439504	seqA,rs185767602,0,0,A,G:0-50	50	100.0	0	50	50	rs185767602
chrY	18857049	18857099	seqA,rs185767602,0,0,A,G:0-50	50	100.0	0	50	50	rs185767602
chrY	19340191	19340241	seqA,rs185767602,0,0,A,G:0-50	50	100.0	0	50	50	rs185767602
chrY	20990093	20990143	seqA,rs185767602,0,0,A,G:0-50	50	100.0	0	50	50	rs185767602
chrX	4621516	4621566	seqA,rs185767602,0,0,A,G:0-50	50	100.0	0	50	50	rs185767602
chrX	4904915	4904965	seqA,rs185767602,0,0,A,G:0-50	50	100.0	0	50	50	rs185767602
chrX	16691201	16691251	seqA,rs185767602,0,0,A,G:0-50	50	100.0	0	50	50	rs185767602
chrX	23499505	23499555	seqA,rs185767602,0,0,A,G:0-50	50	100.0	0	50	50	rs185767602
chrX	29423675	29423725	seqA,rs185767602,0,0,A,G:0-50	50	100.0	0	50	50	rs185767602
chrX	29801213	29801263	seqA,rs185767602,0,0,A,G:0-50	50	100.0	0	50	50	rs185767602
chrX	30617994	30618044	seqA,rs185767602,0,0,A,G:0-50	50	100.0	0	50	50	rs185767602
chrX	37541547	37541597	seqA,rs185767602,0,0,A,G:0-50	50	100.0	0	50	50	rs185767602
chrX	55178516	55178566	seqA,rs185767602,0,0,A,G:0-50	50	100.0	0	50	50	rs185767602
chrX	55318038	55318088	seqA,rs185767602,0,0,A,G:0-50	50	100.0	0	50	50	rs185767602
chrX	56508196	56508246	seqA,rs185767602,0,0,A,G:0-50	50	100.0	0	50	50	rs185767602
chrX	63618558	63618608	seqA,rs185767602,0,0,A,G:0-50	50	100.0	0	50	50	rs185767602
chrX	65967408	65967458	seqA,rs185767602,0,0,A,G:0-50	50	100.0	0	50	50	rs185767602
chrX	70081103	70081153	seqA,rs185767602,0,0,A,G:0-50	50	100.0	0	50	50	rs185767602
chrX	71123430	71123480	seqA,rs185767602,0,0,A,G:0-50	50	100.0	0	50	50	rs185767602
chrX	71692109	71692159	seqA,rs185767602,0,0,A,G:0-50	50	100.0	0	50	50	rs185767602
chrY	7076388	7076438	seqA,rs185767602,0,0,A,G:0-50	50	100.0	0	50	50	rs185767602
chrY	14926238	14926288	seqA,rs185767602,0,0,A,G:0-50	50	100.0	0	50	50	rs185767602
chrY	15363835	15363885	seqA,rs185767602,0,0,A,G:0-50	50	100.0	0	50	50	rs185767602
chrY	15793994	15794044	seqA,rs185767602,0,0,A,G:0-50	50	100.0	0	50	50	rs185767602
chrY	16305700	16305750	seqA,rs185767602,0,0,A,G:0-50	50	100.0	0	50	50	rs185767602
chrY	16601376	16601426	seqA,rs185767602,0,0,A,G:0-50	50	100.0	0	50	50	rs185767602
chrY	16834522	16834572	seqA,rs185767602,0,0,A,G:0-50	50	100.0	0	50	50	rs185767602
chrY	18369578	18369628	seqA,rs185767602,0,0,A,G:0-50	50	100.0	0	50	50	rs185767602
chrY	18958991	18959041	seqA,rs185767602,0,0,A,G:0-50	50	100.0	0	50	50	rs185767602
chrY	19547228	19547278	seqA,rs185767602,0,0,A,G:0-50	50	100.0	0	50	50	rs185767602
chrY	20654030	20654080	seqA,rs185767602,0,0,A,G:0-50	50	100.0	0	50	50	rs185767602
chrY	21880831	21880881	seqA,rs185767602,0,0,A,G:0-50	50	100.0	0	50	50	rs185767602
chrY	26089617	26089667	seqA,rs185767602,0,0,A,G:0-50	50	100.0	0	50	50	rs185767602
chrY	14056241	14056290	seqA,rs185767602,0,0,A,G:0-49	49	100.0	0	49	49	rs185767602
chrY	5872017	5872067	seqA,rs185767602,0,0,A,G:0-50	48	98.0	0	50	50	rs185767602
chrY	7535818	7535868	seqA,rs185767602,0,0,A,G:0-50	48	98.0	0	50	50	rs185767602
chrX	5570407	5570457	seqA,rs185767602,0,0,A,G:0-50	50	100.0	0	50	50	rs185767602
chrX	7409334	7409384	seqA,rs185767602,0,0,A,G:0-50	50	100.0	0	50	50	rs185767602
chrX	11096466	11096516	seqA,rs185767602,0,0,A,G:0-50	50	100.0	0	50	50	rs185767602
chrX	17017944	17017994	seqA,rs185767602,0,0,A,G:0-50	50	100.0	0	50	50	rs185767602
chrX	17114557	17114607	seqA,rs185767602,0,0,A,G:0-50	50	100.0	0	50	50	rs185767602
chrX	19261299	19261349	seqA,rs185767602,0,0,A,G:0-50	50	100.0	0	50	50	rs185767602
chrX	27423430	27423480	seqA,rs185767602,0,0,A,G:0-50	50	100.0	0	50	50	rs185767602
chrX	27532561	27532611	seqA,rs185767602,0,0,A,G:0-50	50	100.0	0	50	50	rs185767602
chrX	38933964	38934014	seqA,rs185767602,0,0,A,G:0-50	50	100.0	0	50	50	rs185767602
chrX	38952411	38952461	seqA,rs185767602,0,0,A,G:0-50	50	100.0	0	50	50	rs185767602
chrX	40358652	40358702	seqA,rs185767602,0,0,A,G:0-50	50	100.0	0	50	50	rs185767602
chrX	42772156	42772206	seqA,rs185767602,0,0,A,G:0-50	50	100.0	0	50	50	rs185767602
chrX	46737584	46737634	seqA,rs185767602,0,0,A,G:0-50	50	100.0	0	50	50	rs185767602
chrX	47328485	47328535	seqA,rs185767602,0,0,A,G:0-50	50	100.0	0	50	50	rs185767602
chrX	55554444	55554494	seqA,rs185767602,0,0,A,G:0-50	50	100.0	0	50	50	rs185767602
chrX	78760266	78760316	seqA,rs185767602,0,0,A,G:0-50	50	100.0	0	50	50	rs185767602
chrX	23013591	23013626	seqA,rs185769074,16,61652664,A,G:4-30	25	100.0	4	30	26	rs185769074
chrY	2218889	2218921	seqA,rs185770328,1,181835411,A,G:17-49	30	96.9	17	49	32	rs185770328
chrX	79189554	79189604	seqA,rs185770328,1,181835411,A,G:0-50	43	97.9	0	50	50	rs185770328
chrX	111035286	111035336	seqA,rs185770328,1,181835411,A,G:0-50	38	88.0	0	50	50	rs185770328
chrX	135854172	135854216	seqA,rs185770328,1,181835411,A,G:5-49	38	93.2	5	49	44	rs185770328
chrX	22262151	22262201	seqA,rs185770328,1,181835411,A,G:0-50	36	86.0	0	50	50	rs185770328
chrX	147871963	147872013	seqA,rs185770328,1,181835411,A,G:0-50	41	95.7	0	50	50	rs185770328
chrX	2268889	2268921	seqA,rs185770328,1,181835411,A,G:17-49	30	96.9	17	49	32	rs185770328
chrX	83897980	83898010	seqA,rs185770328,1,181835411,A,G:20-50	30	100.0	20	50	30	rs185770328
chrX	95378058	95378088	seqA,rs185770328,1,181835411,A,G:20-50	30	100.0	20	50	30	rs185770328
chrX	109099761	109099791	seqA,rs185770328,1,181835411,A,G:20-50	30	100.0	20	50	30	rs185770328
chrX	130161138	130161173	seqA,rs185770328,1,181835411,A,G:17-50	32	100.0	17	50	33	rs185770328
chrX	139394024	139394056	seqA,rs185770328,1,181835411,A,G:2-34	30	96.9	2	34	32	rs185770328
chrX	132680969	132680998	seqA,rs185770328,1,181835411,A,G:20-49	29	100.0	20	49	29	rs185770328
chrX	98780419	98780448	seqA,rs185770328,1,181835411,A,G:20-49	29	100.0	20	49	29	rs185770328
chrX	57924634	57924663	seqA,rs185770328,1,181835411,A,G:20-49	29	100.0	20	49	29	rs185770328
chrX	45321957	45321986	seqA,rs185770328,1,181835411,A,G:21-50	29	100.0	21	50	29	rs185770328
chrX	34600273	34600302	seqA,rs185770328,1,181835411,A,G:20-49	29	100.0	20	49	29	rs185770328
chrX	96222757	96222805	seqA,rs185770328,1,181835411,A,G:2-50	42	93.8	2	50	48	rs185770328
chrX	11745339	11745378	seqA,rs185770328,1,181835411,A,G:1-40	37	97.5	1	40	39	rs185770328
chrX	124497506	124497547	seqA,rs185770328,1,181835411,A,G:9-50	37	95.2	9	50	41	rs185770328
chrX	45512202	45512252	seqA,rs185770328,1,181835411,A,G:0-50	41	95.7	0	50	50	rs185770328
chrX	70229233	70229283	seqA,rs185770328,1,181835411,A,G:0-50	41	95.7	0	50	50	rs185770328
chrX	24900841	24900882	seqA,rs185770328,1,181835411,A,G:2-49	38	80.5	2	49	47	rs185770328
chrX	21814082	21814120	seqA,rs185770328,1,181835411,A,G:0-38	32	92.2	0	38	38	rs185770328
chrX	36094012	36094046	seqA,rs185770328,1,181835411,A,G:15-49	32	97.1	15	49	34	rs185770328
chrX	84064410	84064460	seqA,rs185770328,1,181835411,A,G:0-50	32	82.0	0	50	50	rs185770328
chrX	20781621	20781656	seqA,rs185770328,1,181835411,A,G:15-50	31	94.3	15	50	35	rs185770328
chrX	83551354	83551387	seqA,rs185770328,1,181835411,A,G:17-50	31	97.0	17	50	33	rs185770328
chrX	53859677	53859706	seqA,rs185770328,1,181835411,A,G:20-49	29	100.0	20	49	29	rs185770328
chrX	65425305	65425334	seqA,rs185770328,1,181835411,A,G:15-44	29	100.0	15	44	29	rs185770328
chrX	67093005	67093038	seqA,rs185770328,1,181835411,A,G:17-50	29	94.0	17	50	33	rs185770328
chrX	84437459	84437488	seqA,rs185770328,1,181835411,A,G:20-49	29	100.0	20	49	29	rs185770328
chrX	131165688	131165716	seqA,rs185770328,1,181835411,A,G:21-49	28	100.0	21	49	28	rs185770328
chrX	117124364	117124389	seqA,rs1857706,2,49277951,T,C:15-39	23	100.0	15	39	24	rs1857706
chrY	22044206	22044227	seqA,rs185770848,13,71292221,T,C:23-44	21	100.0	23	44	21	rs185770848
chrX	26174522	26174567	seqA,rs185770848,13,71292221,T,C:5-50	37	91.2	5	50	45	rs185770848
chrX	63370291	63370334	seqA,rs185770848,13,71292221,T,C:5-48	37	93.1	5	48	43	rs185770848
chrX	142556989	142557034	seqA,rs185770848,13,71292221,T,C:5-50	37	91.2	5	50	45	rs185770848
chrX	57915917	57915961	seqA,rs185770848,13,71292221,T,C:6-50	36	91.0	6	50	44	rs185770848
chrX	37725991	37726036	seqA,rs185770848,13,71292221,T,C:5-50	35	88.9	5	50	45	rs185770848
chrX	90855684	90855729	seqA,rs185770848,13,71292221,T,C:5-50	35	88.9	5	50	45	rs185770848
chrX	98886073	98886118	seqA,rs185770848,13,71292221,T,C:5-50	35	88.9	5	50	45	rs185770848
chrX	121475002	121475049	seqA,rs185770848,13,71292221,T,C:0-47	35	87.3	0	47	47	rs185770848
chrX	145828526	145828571	seqA,rs185770848,13,71292221,T,C:5-50	35	88.9	5	50	45	rs185770848
chrX	62291696	62291740	seqA,rs185770848,13,71292221,T,C:6-50	34	88.7	6	50	44	rs185770848
chrX	93963659	93963701	seqA,rs185770848,13,71292221,T,C:5-47	34	90.5	5	47	42	rs185770848
chrX	121890423	121890465	seqA,rs185770848,13,71292221,T,C:5-47	34	90.5	5	47	42	rs185770848
chrX	93871139	93871184	seqA,rs185770848,13,71292221,T,C:5-50	33	86.7	5	50	45	rs185770848
chrX	105133712	105133757	seqA,rs185770848,13,71292221,T,C:5-50	33	86.7	5	50	45	rs185770848
chrX	113439895	113439940	seqA,rs185770848,13,71292221,T,C:5-50	33	86.7	5	50	45	rs185770848
chrX	126495781	126495826	seqA,rs185770848,13,71292221,T,C:5-50	33	86.7	5	50	45	rs185770848
chrY	3568565	3568609	seqA,rs185770848,13,71292221,T,C:6-50	32	86.4	6	50	44	rs185770848
chrY	4508331	4508357	seqA,rs185770848,13,71292221,T,C:24-50	22	92.4	24	50	26	rs185770848
chrY	6443647	6443686	seqA,rs185770848,13,71292221,T,C:5-44	27	96.6	5	44	39	rs185770848
chrX	74129654	74129699	seqA,rs185770848,13,71292221,T,C:5-50	39	93.4	5	50	45	rs185770848
chrX	105256700	105256745	seqA,rs185770848,13,71292221,T,C:5-50	37	91.2	5	50	45	rs185770848
chrX	146726398	146726438	seqA,rs185770848,13,71292221,T,C:5-45	36	95.0	5	45	40	rs185770848
chrX	21229175	21229220	seqA,rs185770848,13,71292221,T,C:5-50	35	88.9	5	50	45	rs185770848
chrX	30397866	30397911	seqA,rs185770848,13,71292221,T,C:5-50	35	88.9	5	50	45	rs185770848
chrX	32182984	32183025	seqA,rs185770848,13,71292221,T,C:5-46	35	92.7	5	46	41	rs185770848
chrX	33523618	33523663	seqA,rs185770848,13,71292221,T,C:5-50	35	88.9	5	50	45	rs185770848
chrX	98114921	98114966	seqA,rs185770848,13,71292221,T,C:5-50	35	88.9	5	50	45	rs185770848
chrX	99271207	99271254	seqA,rs185770848,13,71292221,T,C:0-47	35	87.3	0	47	47	rs185770848
chrX	112647138	112647183	seqA,rs185770848,13,71292221,T,C:5-50	35	88.9	5	50	45	rs185770848
chrX	115311002	115311042	seqA,rs185770848,13,71292221,T,C:7-47	34	92.5	7	47	40	rs185770848
chrX	49662688	49662733	seqA,rs185770848,13,71292221,T,C:5-50	33	86.7	5	50	45	rs185770848
chrX	79370292	79370337	seqA,rs185770848,13,71292221,T,C:5-50	31	84.5	5	50	45	rs185770848
chrX	102227426	102227471	seqA,rs185770848,13,71292221,T,C:5-50	31	84.5	5	50	45	rs185770848
chrX	145482049	145482094	seqA,rs185770848,13,71292221,T,C:5-50	31	84.5	5	50	45	rs185770848
chrX	66462443	66462479	seqA,rs185770848,13,71292221,T,C:14-50	30	91.7	14	50	36	rs185770848
chrY	13571770	13571808	seqA,rs185773104,5,86779080,T,C:4-42	36	97.4	4	42	38	rs185773104
chrY	21023628	21023666	seqA,rs185773104,5,86779080,T,C:4-42	34	94.8	4	42	38	rs185773104
chrY	1610470	1610503	seqA,rs185773104,5,86779080,T,C:6-39	33	100.0	6	39	33	rs185773104
chrY	23196276	23196312	seqA,rs185773104,5,86779080,T,C:0-36	32	94.5	0	36	36	rs185773104
chrY	789933	789970	seqA,rs185773104,5,86779080,T,C:4-41	31	91.9	4	41	37	rs185773104
chrY	21502904	21502943	seqA,rs185773104,5,86779080,T,C:4-43	29	87.2	4	43	39	rs185773104
chrY	2607595	2607624	seqA,rs185773104,5,86779080,T,C:4-33	27	96.6	4	33	29	rs185773104
chrY	14711338	14711366	seqA,rs185773104,5,86779080,T,C:4-32	24	92.9	4	32	28	rs185773104
chrY	17808474	17808494	seqA,rs185773104,5,86779080,T,C:3-23	20	100.0	3	23	20	rs185773104
chrX	69132711	69132761	seqA,rs185773104,5,86779080,T,C:0-50	44	94.0	0	50	50	rs185773104
chrX	137216586	137216636	seqA,rs185773104,5,86779080,T,C:0-50	40	90.0	0	50	50	rs185773104
chrX	12186849	12186887	seqA,rs185773104,5,86779080,T,C:4-42	38	100.0	4	42	38	rs185773104
chrX	78510121	78510163	seqA,rs185773104,5,86779080,T,C:0-42	38	95.3	0	42	42	rs185773104
chrX	82070526	82070568	seqA,rs185773104,5,86779080,T,C:4-46	38	95.3	4	46	42	rs185773104
chrX	96340528	96340566	seqA,rs185773104,5,86779080,T,C:4-42	38	100.0	4	42	38	rs185773104
chrX	55197430	55197471	seqA,rs185773104,5,86779080,T,C:0-41	37	95.2	0	41	41	rs185773104
chrX	73729503	73729541	seqA,rs185773104,5,86779080,T,C:4-42	36	97.4	4	42	38	rs185773104
chrX	73914028	73914070	seqA,rs185773104,5,86779080,T,C:4-48	39	88.1	4	48	44	rs185773104
chrX	134938238	134938280	seqA,rs185773104,5,86779080,T,C:0-42	36	92.9	0	42	42	rs185773104
chrX	4822710	4822747	seqA,rs185773104,5,86779080,T,C:4-41	35	97.3	4	41	37	rs185773104
chrX	132396473	132396508	seqA,rs185773104,5,86779080,T,C:4-39	35	100.0	4	39	35	rs185773104
chrX	46101105	46101143	seqA,rs185773104,5,86779080,T,C:4-42	34	94.8	4	42	38	rs185773104
chrX	53772789	53772827	seqA,rs185773104,5,86779080,T,C:4-42	34	94.8	4	42	38	rs185773104
chrX	80109600	80109634	seqA,rs185773104,5,86779080,T,C:4-38	34	100.0	4	38	34	rs185773104
chrX	107278429	107278471	seqA,rs185773104,5,86779080,T,C:0-42	34	90.5	0	42	42	rs185773104
chrY	14195855	14195893	seqA,rs185773104,5,86779080,T,C:4-42	38	100.0	4	42	38	rs185773104
chrY	1638203	1638243	seqA,rs185773104,5,86779080,T,C:4-44	34	92.5	4	44	40	rs185773104
chrY	21283080	21283118	seqA,rs185773104,5,86779080,T,C:4-42	34	94.8	4	42	38	rs185773104
chrY	28744090	28744128	seqA,rs185773104,5,86779080,T,C:4-42	34	94.8	4	42	38	rs185773104
chrY	27826689	27826727	seqA,rs185773104,5,86779080,T,C:4-42	32	92.2	4	42	38	rs185773104
chrY	18196365	18196403	seqA,rs185773104,5,86779080,T,C:4-42	32	92.2	4	42	38	rs185773104
chrY	16034213	16034251	seqA,rs185773104,5,86779080,T,C:4-42	32	92.2	4	42	38	rs185773104
chrY	7236667	7236707	seqA,rs185773104,5,86779080,T,C:0-40	32	90.0	0	40	40	rs185773104
chrY	2540713	2540748	seqA,rs185773104,5,86779080,T,C:4-39	29	91.5	4	39	35	rs185773104
chrY	18019120	18019161	seqA,rs185773104,5,86779080,T,C:6-47	27	83.0	6	47	41	rs185773104
chrY	23377890	23378183	seqA,rs185773104,5,86779080,T,C:0-32	27	93.8	0	32	32	rs185773104
chrX	137325754	137325793	seqA,rs185773104,5,86779080,T,C:4-43	39	100.0	4	43	39	rs185773104
chrX	3554775	3554817	seqA,rs185773104,5,86779080,T,C:0-42	38	95.3	0	42	42	rs185773104
chrX	24035764	24035802	seqA,rs185773104,5,86779080,T,C:12-50	38	100.0	12	50	38	rs185773104
chrX	63665869	63665911	seqA,rs185773104,5,86779080,T,C:0-42	38	95.3	0	42	42	rs185773104
chrX	118955635	118955673	seqA,rs185773104,5,86779080,T,C:4-42	38	100.0	4	42	38	rs185773104
chrX	134039273	134039311	seqA,rs185773104,5,86779080,T,C:4-42	38	100.0	4	42	38	rs185773104
chrX	150094273	150094315	seqA,rs185773104,5,86779080,T,C:0-42	38	95.3	0	42	42	rs185773104
chrX	24254429	24254467	seqA,rs185773104,5,86779080,T,C:4-42	36	97.4	4	42	38	rs185773104
chrX	40698913	40698955	seqA,rs185773104,5,86779080,T,C:0-42	36	92.9	0	42	42	rs185773104
chrX	69400155	69400211	seqA,rs185773104,5,86779080,T,C:4-50	39	93.4	4	50	46	rs185773104
chrX	86634669	86634707	seqA,rs185773104,5,86779080,T,C:4-42	36	97.4	4	42	38	rs185773104
chrX	98989774	98989816	seqA,rs185773104,5,86779080,T,C:0-42	36	92.9	0	42	42	rs185773104
chrX	119629429	119629471	seqA,rs185773104,5,86779080,T,C:0-42	36	92.9	0	42	42	rs185773104
chrX	122960094	122960141	seqA,rs185773104,5,86779080,T,C:4-49	38	93.2	4	49	45	rs185773104
chrX	123531952	123531994	seqA,rs185773104,5,86779080,T,C:0-42	36	92.9	0	42	42	rs185773104
chrX	134003979	134004017	seqA,rs185773104,5,86779080,T,C:4-42	36	97.4	4	42	38	rs185773104
chrY	19428539	19428588	seqA,rs185773242,4,179165423,A,T:1-50	39	89.8	1	50	49	rs185773242
chrY	20450813	20450862	seqA,rs185773242,4,179165423,A,T:1-50	39	89.8	1	50	49	rs185773242
chrY	23357667	23357716	seqA,rs185773242,4,179165423,A,T:1-50	39	89.8	1	50	49	rs185773242
chrY	24145725	24145774	seqA,rs185773242,4,179165423,A,T:1-50	39	89.8	1	50	49	rs185773242
chrY	25755012	25755061	seqA,rs185773242,4,179165423,A,T:1-50	39	89.8	1	50	49	rs185773242
chrY	4367129	4367179	seqA,rs185773242,4,179165423,A,T:0-50	38	88.0	0	50	50	rs185773242
chrY	3333559	3333608	seqA,rs185773242,4,179165423,A,T:1-50	37	87.8	1	50	49	rs185773242
chrY	15838851	15838900	seqA,rs185773242,4,179165423,A,T:1-50	37	87.8	1	50	49	rs185773242
chrY	28579348	28579398	seqA,rs185773242,4,179165423,A,T:0-50	36	86.0	0	50	50	rs185773242
chrY	4653500	4653544	seqA,rs185773242,4,179165423,A,T:0-44	32	86.4	0	44	44	rs185773242
chrY	4998177	4998216	seqA,rs185773242,4,179165423,A,T:11-50	29	87.2	11	50	39	rs185773242
chrY	27408131	27408155	seqA,rs185773242,4,179165423,A,T:26-50	24	100.0	26	50	24	rs185773242
chrY	3167715	3167739	seqA,rs185773242,4,179165423,A,T:26-50	22	95.9	26	50	24	rs185773242
chrY	4432049	4432073	seqA,rs185773242,4,179165423,A,T:26-50	22	95.9	26	50	24	rs185773242
chrY	4525419	4525443	seqA,rs185773242,4,179165423,A,T:26-50	22	95.9	26	50	24	rs185773242
chrY	4682705	4682729	seqA,rs185773242,4,179165423,A,T:26-50	22	95.9	26	50	24	rs185773242
chrX	65577750	65577800	seqA,rs185773242,4,179165423,A,T:0-50	42	92.0	0	50	50	rs185773242
chrX	28691499	28691549	seqA,rs185773242,4,179165423,A,T:0-50	40	90.0	0	50	50	rs185773242
chrX	122260623	122260673	seqA,rs185773242,4,179165423,A,T:0-50	40	90.0	0	50	50	rs185773242
chrX	148981235	148981283	seqA,rs185773242,4,179165423,A,T:2-50	40	91.7	2	50	48	rs185773242
chrX	41426378	41426427	seqA,rs185773242,4,179165423,A,T:1-50	39	89.8	1	50	49	rs185773242
chrX	74486312	74486361	seqA,rs185773242,4,179165423,A,T:1-50	39	89.8	1	50	49	rs185773242
chrX	74930651	74930700	seqA,rs185773242,4,179165423,A,T:1-50	39	89.8	1	50	49	rs185773242
chrX	78647056	78647105	seqA,rs185773242,4,179165423,A,T:1-50	39	89.8	1	50	49	rs185773242
chrX	80946252	80946301	seqA,rs185773242,4,179165423,A,T:1-50	39	89.8	1	50	49	rs185773242
chrX	102542451	102542500	seqA,rs185773242,4,179165423,A,T:1-50	39	89.8	1	50	49	rs185773242
chrX	113798267	113798314	seqA,rs185773242,4,179165423,A,T:0-47	39	91.5	0	47	47	rs185773242
chrX	119835611	119835658	seqA,rs185773242,4,179165423,A,T:0-47	39	91.5	0	47	47	rs185773242
chrX	128157490	128157539	seqA,rs185773242,4,179165423,A,T:1-50	39	89.8	1	50	49	rs185773242
chrX	14392244	14392292	seqA,rs185773242,4,179165423,A,T:2-50	38	89.6	2	50	48	rs185773242
chrX	65037236	65037282	seqA,rs185773242,4,179165423,A,T:0-46	38	91.4	0	46	46	rs185773242
chrX	76350652	76350702	seqA,rs185773242,4,179165423,A,T:0-50	38	88.0	0	50	50	rs185773242
chrY	26256911	26256960	seqA,rs185773242,4,179165423,A,T:1-50	41	91.9	1	50	49	rs185773242
chrY	59140963	59141013	seqA,rs185773242,4,179165423,A,T:0-50	40	90.0	0	50	50	rs185773242
chrY	15243490	15243539	seqA,rs185773242,4,179165423,A,T:1-50	39	89.8	1	50	49	rs185773242
chrY	15376699	15376748	seqA,rs185773242,4,179165423,A,T:1-50	39	89.8	1	50	49	rs185773242
chrY	19728911	19728960	seqA,rs185773242,4,179165423,A,T:1-50	39	89.8	1	50	49	rs185773242
chrY	24732914	24732963	seqA,rs185773242,4,179165423,A,T:1-50	39	89.8	1	50	49	rs185773242
chrY	21575955	21576005	seqA,rs185773242,4,179165423,A,T:0-50	38	88.0	0	50	50	rs185773242
chrY	59056527	59056575	seqA,rs185773242,4,179165423,A,T:2-50	38	89.6	2	50	48	rs185773242
chrY	6727128	6727177	seqA,rs185773242,4,179165423,A,T:1-50	37	87.8	1	50	49	rs185773242
chrY	23107092	23107141	seqA,rs185773242,4,179165423,A,T:1-50	37	87.8	1	50	49	rs185773242
chrY	28207311	28207360	seqA,rs185773242,4,179165423,A,T:1-50	37	87.8	1	50	49	rs185773242
chrY	2858126	2858173	seqA,rs185773242,4,179165423,A,T:0-47	35	87.3	0	47	47	rs185773242
chrY	3808559	3808601	seqA,rs185773242,4,179165423,A,T:0-42	32	88.1	0	42	42	rs185773242
chrY	4512934	4512976	seqA,rs185773242,4,179165423,A,T:8-50	32	88.1	8	50	42	rs185773242
chrY	7059142	7059181	seqA,rs185773242,4,179165423,A,T:1-40	29	87.2	1	40	39	rs185773242
chrY	28115400	28160986	seqA,rs185773242,4,179165423,A,T:1-50	36	87.8	1	50	49	rs185773242
chrX	87114860	87114910	seqA,rs185773242,4,179165423,A,T:0-50	46	96.0	0	50	50	rs185773242
chrX	20838480	20838530	seqA,rs185773242,4,179165423,A,T:0-50	42	92.0	0	50	50	rs185773242
chrX	5517697	5517747	seqA,rs185773242,4,179165423,A,T:0-50	40	90.0	0	50	50	rs185773242
chrX	11670321	11670371	seqA,rs185773242,4,179165423,A,T:0-50	40	90.0	0	50	50	rs185773242
chrX	74400772	74400822	seqA,rs185773242,4,179165423,A,T:0-50	40	90.0	0	50	50	rs185773242
chrX	75220008	75220058	seqA,rs185773242,4,179165423,A,T:0-50	40	90.0	0	50	50	rs185773242
chrX	93252553	93252603	seqA,rs185773242,4,179165423,A,T:0-50	40	90.0	0	50	50	rs185773242
chrX	97333369	97333419	seqA,rs185773242,4,179165423,A,T:0-50	40	90.0	0	50	50	rs185773242
chrX	97869349	97869399	seqA,rs185773242,4,179165423,A,T:0-50	40	90.0	0	50	50	rs185773242
chrX	155037957	155038007	seqA,rs185773242,4,179165423,A,T:0-50	40	90.0	0	50	50	rs185773242
chrX	28165578	28165627	seqA,rs185773242,4,179165423,A,T:1-50	39	89.8	1	50	49	rs185773242
chrX	55321091	55321140	seqA,rs185773242,4,179165423,A,T:1-50	39	89.8	1	50	49	rs185773242
chrX	56074776	56074823	seqA,rs185773242,4,179165423,A,T:3-50	39	91.5	3	50	47	rs185773242
chrX	62506955	62507004	seqA,rs185773242,4,179165423,A,T:1-50	39	89.8	1	50	49	rs185773242
chrX	73944986	73945031	seqA,rs185773242,4,179165423,A,T:0-45	39	93.4	0	45	45	rs185773242
chrX	75182100	75182149	seqA,rs185773242,4,179165423,A,T:1-50	39	89.8	1	50	49	rs185773242
chrY	19428539	19428585	seqB,rs185773242,4,179165423,A,T:1-47	38	91.4	1	47	46	rs185773242
chrY	20450813	20450859	seqB,rs185773242,4,179165423,A,T:1-47	38	91.4	1	47	46	rs185773242
chrY	23357667	23357713	seqB,rs185773242,4,179165423,A,T:1-47	38	91.4	1	47	46	rs185773242
chrY	24145725	24145771	seqB,rs185773242,4,179165423,A,T:1-47	38	91.4	1	47	46	rs185773242
chrY	25755012	25755058	seqB,rs185773242,4,179165423,A,T:1-47	38	91.4	1	47	46	rs185773242
chrY	4367129	4367176	seqB,rs185773242,4,179165423,A,T:0-47	37	89.4	0	47	47	rs185773242
chrY	3333559	3333605	seqB,rs185773242,4,179165423,A,T:1-47	36	89.2	1	47	46	rs185773242
chrY	15838851	15838897	seqB,rs185773242,4,179165423,A,T:1-47	36	89.2	1	47	46	rs185773242
chrY	28579348	28579395	seqB,rs185773242,4,179165423,A,T:0-47	35	87.3	0	47	47	rs185773242
chrY	4653500	4653544	seqB,rs185773242,4,179165423,A,T:0-44	32	86.4	0	44	44	rs185773242
chrY	4998177	4998213	seqB,rs185773242,4,179165423,A,T:11-47	28	88.9	11	47	36	rs185773242
chrY	27408131	27408154	seqB,rs185773242,4,179165423,A,T:26-49	23	100.0	26	49	23	rs185773242
chrY	59000281	59000305	seqB,rs185773242,4,179165423,A,T:26-50	22	95.9	26	50	24	rs185773242
chrY	3167715	3167736	seqB,rs185773242,4,179165423,A,T:26-47	21	100.0	26	47	21	rs185773242
chrY	4432049	4432070	seqB,rs185773242,4,179165423,A,T:26-47	21	100.0	26	47	21	rs185773242
chrY	4525419	4525440	seqB,rs185773242,4,179165423,A,T:26-47	21	100.0	26	47	21	rs185773242
chrX	65577750	65577797	seqB,rs185773242,4,179165423,A,T:0-47	41	93.7	0	47	47	rs185773242
chrX	28691499	28691546	seqB,rs185773242,4,179165423,A,T:0-47	39	91.5	0	47	47	rs185773242
chrX	113798267	113798314	seqB,rs185773242,4,179165423,A,T:0-47	39	91.5	0	47	47	rs185773242
chrX	119835611	119835658	seqB,rs185773242,4,179165423,A,T:0-47	39	91.5	0	47	47	rs185773242
chrX	122260623	122260670	seqB,rs185773242,4,179165423,A,T:0-47	39	91.5	0	47	47	rs185773242
chrX	148981235	148981280	seqB,rs185773242,4,179165423,A,T:2-47	39	93.4	2	47	45	rs185773242
chrX	41426378	41426424	seqB,rs185773242,4,179165423,A,T:1-47	38	91.4	1	47	46	rs185773242
chrX	65037236	65037282	seqB,rs185773242,4,179165423,A,T:0-46	38	91.4	0	46	46	rs185773242
chrX	74486312	74486358	seqB,rs185773242,4,179165423,A,T:1-47	38	91.4	1	47	46	rs185773242
chrX	74930651	74930697	seqB,rs185773242,4,179165423,A,T:1-47	38	91.4	1	47	46	rs185773242
chrX	78647056	78647102	seqB,rs185773242,4,179165423,A,T:1-47	38	91.4	1	47	46	rs185773242
chrX	80946252	80946298	seqB,rs185773242,4,179165423,A,T:1-47	38	91.4	1	47	46	rs185773242
chrX	102542451	102542497	seqB,rs185773242,4,179165423,A,T:1-47	38	91.4	1	47	46	rs185773242
chrX	128157490	128157536	seqB,rs185773242,4,179165423,A,T:1-47	38	91.4	1	47	46	rs185773242
chrX	14392244	14392289	seqB,rs185773242,4,179165423,A,T:2-47	37	91.2	2	47	45	rs185773242
chrX	76350652	76350699	seqB,rs185773242,4,179165423,A,T:0-47	37	89.4	0	47	47	rs185773242
chrY	26256914	26256960	seqB,rs185773242,4,179165423,A,T:1-47	40	93.5	1	47	46	rs185773242
chrY	59140966	59141013	seqB,rs185773242,4,179165423,A,T:0-47	39	91.5	0	47	47	rs185773242
chrY	15243493	15243539	seqB,rs185773242,4,179165423,A,T:1-47	38	91.4	1	47	46	rs185773242
chrY	15376702	15376748	seqB,rs185773242,4,179165423,A,T:1-47	38	91.4	1	47	46	rs185773242
chrY	19728914	19728960	seqB,rs185773242,4,179165423,A,T:1-47	38	91.4	1	47	46	rs185773242
chrY	24732917	24732963	seqB,rs185773242,4,179165423,A,T:1-47	38	91.4	1	47	46	rs185773242
chrY	21575958	21576005	seqB,rs185773242,4,179165423,A,T:0-47	37	89.4	0	47	47	rs185773242
chrY	59056530	59056575	seqB,rs185773242,4,179165423,A,T:2-47	37	91.2	2	47	45	rs185773242
chrY	6727131	6727177	seqB,rs185773242,4,179165423,A,T:1-47	36	89.2	1	47	46	rs185773242
chrY	23107095	23107141	seqB,rs185773242,4,179165423,A,T:1-47	36	89.2	1	47	46	rs185773242
chrY	28207314	28207360	seqB,rs185773242,4,179165423,A,T:1-47	36	89.2	1	47	46	rs185773242
chrY	2858126	2858173	seqB,rs185773242,4,179165423,A,T:0-47	35	87.3	0	47	47	rs185773242
chrY	3808559	3808601	seqB,rs185773242,4,179165423,A,T:0-42	32	88.1	0	42	42	rs185773242
chrY	4512937	4512976	seqB,rs185773242,4,179165423,A,T:8-47	31	89.8	8	47	39	rs185773242
chrY	7059142	7059181	seqB,rs185773242,4,179165423,A,T:1-40	29	87.2	1	40	39	rs185773242
chrY	28160946	28160986	seqB,rs185773242,4,179165423,A,T:1-42	29	80.0	1	42	41	rs185773242
chrX	87114863	87114910	seqB,rs185773242,4,179165423,A,T:0-47	45	97.9	0	47	47	rs185773242
chrX	20838483	20838530	seqB,rs185773242,4,179165423,A,T:0-47	41	93.7	0	47	47	rs185773242
chrX	5517700	5517747	seqB,rs185773242,4,179165423,A,T:0-47	39	91.5	0	47	47	rs185773242
chrX	11670324	11670371	seqB,rs185773242,4,179165423,A,T:0-47	39	91.5	0	47	47	rs185773242
chrX	73944986	73945031	seqB,rs185773242,4,179165423,A,T:0-45	39	93.4	0	45	45	rs185773242
chrX	74400775	74400822	seqB,rs185773242,4,179165423,A,T:0-47	39	91.5	0	47	47	rs185773242
chrX	75220011	75220058	seqB,rs185773242,4,179165423,A,T:0-47	39	91.5	0	47	47	rs185773242
chrX	78820776	78820823	seqB,rs185773242,4,179165423,A,T:0-47	39	91.5	0	47	47	rs185773242
chrX	84616289	84616336	seqB,rs185773242,4,179165423,A,T:0-47	39	91.5	0	47	47	rs185773242
chrX	93252556	93252603	seqB,rs185773242,4,179165423,A,T:0-47	39	91.5	0	47	47	rs185773242
chrX	97333372	97333419	seqB,rs185773242,4,179165423,A,T:0-47	39	91.5	0	47	47	rs185773242
chrX	97869352	97869399	seqB,rs185773242,4,179165423,A,T:0-47	39	91.5	0	47	47	rs185773242
chrX	155037960	155038007	seqB,rs185773242,4,179165423,A,T:0-47	39	91.5	0	47	47	rs185773242
chrX	26546533	26546579	seqB,rs185773242,4,179165423,A,T:0-46	38	91.4	0	46	46	rs185773242
chrX	28165581	28165627	seqB,rs185773242,4,179165423,A,T:1-47	38	91.4	1	47	46	rs185773242
chrX	55321094	55321140	seqB,rs185773242,4,179165423,A,T:1-47	38	91.4	1	47	46	rs185773242
chrY	25230971	25231019	seqA,rs185773575,0,0,C,G:0-48	48	100.0	0	48	48	rs185773575
chrY	26864715	26864763	seqA,rs185773575,0,0,C,G:0-48	48	100.0	0	48	48	rs185773575
chrY	6534149	6534197	seqA,rs185773575,0,0,C,G:0-48	46	98.0	0	48	48	rs185773575
chrY	15931591	15931639	seqA,rs185773575,0,0,C,G:0-48	46	98.0	0	48	48	rs185773575
chrY	16700893	16700937	seqA,rs185773575,0,0,C,G:0-44	44	100.0	0	44	44	rs185773575
chrY	23464811	23464859	seqA,rs185773575,0,0,C,G:0-48	44	95.9	0	48	48	rs185773575
chrY	7489601	7489648	seqA,rs185773575,0,0,C,G:1-48	43	95.8	1	48	47	rs185773575
chrY	25632788	25632835	seqA,rs185773575,0,0,C,G:1-48	43	95.8	1	48	47	rs185773575
chrY	3490483	3490531	seqA,rs185773575,0,0,C,G:0-48	42	93.8	0	48	48	rs185773575
chrY	23184466	23184516	seqA,rs185773575,0,0,C,G:0-50	42	92.0	0	50	50	rs185773575
chrY	22084711	22084756	seqA,rs185773575,0,0,C,G:0-45	41	95.6	0	45	45	rs185773575
chrY	3451598	3451646	seqA,rs185773575,0,0,C,G:0-48	40	91.7	0	48	48	rs185773575
chrY	14711806	14711854	seqA,rs185773575,0,0,C,G:0-48	40	91.7	0	48	48	rs185773575
chrY	16709148	16709191	seqA,rs185773575,0,0,C,G:0-42	41	100.0	0	42	42	rs185773575
chrY	17014171	17014219	seqA,rs185773575,0,0,C,G:0-48	40	91.7	0	48	48	rs185773575
chrY	18372262	18372310	seqA,rs185773575,0,0,C,G:0-48	40	91.7	0	48	48	rs185773575
chrX	88585376	88585424	seqA,rs185773575,0,0,C,G:0-48	48	100.0	0	48	48	rs185773575
chrX	113513220	113513270	seqA,rs185773575,0,0,C,G:0-50	48	98.0	0	50	50	rs185773575
chrX	150723143	150723191	seqA,rs185773575,0,0,C,G:0-48	48	100.0	0	48	48	rs185773575
chrX	117415932	117415979	seqA,rs185773575,0,0,C,G:1-48	47	100.0	1	48	47	rs185773575
chrX	56248198	56248248	seqA,rs185773575,0,0,C,G:0-50	46	96.0	0	50	50	rs185773575
chrX	118055452	118055502	seqA,rs185773575,0,0,C,G:0-50	46	96.0	0	50	50	rs185773575
chrX	124452181	124452229	seqA,rs185773575,0,0,C,G:0-48	46	98.0	0	48	48	rs185773575
chrX	141385374	141385422	seqA,rs185773575,0,0,C,G:0-48	46	98.0	0	48	48	rs185773575
chrX	141832735	141832783	seqA,rs185773575,0,0,C,G:0-48	46	98.0	0	48	48	rs185773575
chrX	112097592	112097637	seqA,rs185773575,0,0,C,G:0-45	45	100.0	0	45	45	rs185773575
chrX	6607935	6607983	seqA,rs185773575,0,0,C,G:0-48	44	95.9	0	48	48	rs185773575
chrX	49927083	49927131	seqA,rs185773575,0,0,C,G:0-48	44	95.9	0	48	48	rs185773575
chrX	81992801	81992849	seqA,rs185773575,0,0,C,G:0-48	44	95.9	0	48	48	rs185773575
chrX	102361540	102361588	seqA,rs185773575,0,0,C,G:0-48	44	95.9	0	48	48	rs185773575
chrX	102371337	102371385	seqA,rs185773575,0,0,C,G:0-48	44	95.9	0	48	48	rs185773575
chrX	108991554	108991602	seqA,rs185773575,0,0,C,G:0-48	44	95.9	0	48	48	rs185773575
chrY	8167764	8167812	seqA,rs185773575,0,0,C,G:0-48	48	100.0	0	48	48	rs185773575
chrY	25481978	25482026	seqA,rs185773575,0,0,C,G:0-48	48	100.0	0	48	48	rs185773575
chrY	27097637	27097685	seqA,rs185773575,0,0,C,G:0-48	48	100.0	0	48	48	rs185773575
chrY	16000851	16000899	seqA,rs185773575,0,0,C,G:0-48	44	95.9	0	48	48	rs185773575
chrY	16618399	16618447	seqA,rs185773575,0,0,C,G:0-48	44	95.9	0	48	48	rs185773575
chrY	24855648	24855695	seqA,rs185773575,0,0,C,G:1-48	43	95.8	1	48	47	rs185773575
chrY	28330066	28330113	seqA,rs185773575,0,0,C,G:1-48	43	95.8	1	48	47	rs185773575
chrY	10148	10199	seqA,rs185773575,0,0,C,G:0-50	43	94.0	0	50	50	rs185773575
chrY	8697732	8697780	seqA,rs185773575,0,0,C,G:0-48	42	93.8	0	48	48	rs185773575
chrY	23570116	23570164	seqA,rs185773575,0,0,C,G:0-48	42	93.8	0	48	48	rs185773575
chrY	3967959	3968009	seqA,rs185773575,0,0,C,G:0-50	40	90.0	0	50	50	rs185773575
chrY	4366432	4366478	seqA,rs185773575,0,0,C,G:0-46	40	93.5	0	46	46	rs185773575
chrY	9025135	9025183	seqA,rs185773575,0,0,C,G:0-48	40	91.7	0	48	48	rs185773575
chrY	16540963	16541006	seqA,rs185773575,0,0,C,G:0-42	41	100.0	0	42	42	rs185773575
chrY	17379972	17380020	seqA,rs185773575,0,0,C,G:0-48	40	91.7	0	48	48	rs185773575
chrY	17861096	17861144	seqA,rs185773575,0,0,C,G:0-48	40	91.7	0	48	48	rs185773575
chrX	62406491	62406539	seqA,rs185773575,0,0,C,G:0-48	46	98.0	0	48	48	rs185773575
chrX	116382253	116382301	seqA,rs185773575,0,0,C,G:0-48	46	98.0	0	48	48	rs185773575
chrX	118434632	118434680	seqA,rs185773575,0,0,C,G:0-48	46	98.0	0	48	48	rs185773575
chrX	124390348	124390396	seqA,rs185773575,0,0,C,G:0-48	46	98.0	0	48	48	rs185773575
chrX	143866287	143866335	seqA,rs185773575,0,0,C,G:0-48	46	98.0	0	48	48	rs185773575
chrX	89777137	89777186	seqA,rs185773575,0,0,C,G:0-49	45	96.0	0	49	49	rs185773575
chrX	116529674	116529722	seqA,rs185773575,0,0,C,G:0-48	44	95.9	0	48	48	rs185773575
chrX	116903969	116904017	seqA,rs185773575,0,0,C,G:0-48	44	95.9	0	48	48	rs185773575
chrX	118164465	118164513	seqA,rs185773575,0,0,C,G:0-48	44	95.9	0	48	48	rs185773575
chrX	132179499	132179547	seqA,rs185773575,0,0,C,G:0-48	44	95.9	0	48	48	rs185773575
chrX	134460528	134460576	seqA,rs185773575,0,0,C,G:0-48	44	95.9	0	48	48	rs185773575
chrX	138403840	138403888	seqA,rs185773575,0,0,C,G:0-48	44	95.9	0	48	48	rs185773575
chrX	131329045	131329092	seqA,rs185773575,0,0,C,G:1-48	43	95.8	1	48	47	rs185773575
chrX	60148	60199	seqA,rs185773575,0,0,C,G:0-50	43	94.0	0	50	50	rs185773575
chrX	8090474	8090522	seqA,rs185773575,0,0,C,G:0-48	42	93.8	0	48	48	rs185773575
chrX	27176707	27176755	seqA,rs185773575,0,0,C,G:0-48	42	93.8	0	48	48	rs185773575
chrY	25230971	25231021	seqB,rs185773575,0,0,C,G:0-50	48	98.0	0	50	50	rs185773575
chrY	26864715	26864765	seqB,rs185773575,0,0,C,G:0-50	48	98.0	0	50	50	rs185773575
chrY	6534149	6534199	seqB,rs185773575,0,0,C,G:0-50	46	96.0	0	50	50	rs185773575
chrY	15931591	15931641	seqB,rs185773575,0,0,C,G:0-50	46	96.0	0	50	50	rs185773575
chrY	16700893	16700937	seqB,rs185773575,0,0,C,G:0-44	44	100.0	0	44	44	rs185773575
chrY	23464811	23464861	seqB,rs185773575,0,0,C,G:0-50	44	94.0	0	50	50	rs185773575
chrY	7489601	7489650	seqB,rs185773575,0,0,C,G:1-50	43	93.9	1	50	49	rs185773575
chrY	25632788	25632837	seqB,rs185773575,0,0,C,G:1-50	43	93.9	1	50	49	rs185773575
chrY	3490483	3490533	seqB,rs185773575,0,0,C,G:0-50	42	92.0	0	50	50	rs185773575
chrY	22084711	22084756	seqB,rs185773575,0,0,C,G:0-45	41	95.6	0	45	45	rs185773575
chrY	23184466	23184515	seqB,rs185773575,0,0,C,G:0-49	41	91.9	0	49	49	rs185773575
chrY	3451598	3451648	seqB,rs185773575,0,0,C,G:0-50	40	90.0	0	50	50	rs185773575
chrY	14711806	14711854	seqB,rs185773575,0,0,C,G:0-48	40	91.7	0	48	48	rs185773575
chrY	16709148	16709191	seqB,rs185773575,0,0,C,G:0-42	41	100.0	0	42	42	rs185773575
chrY	17014171	17014221	seqB,rs185773575,0,0,C,G:0-50	40	90.0	0	50	50	rs185773575
chrY	18372262	18372312	seqB,rs185773575,0,0,C,G:0-50	40	90.0	0	50	50	rs185773575
chrX	88585376	88585426	seqB,rs185773575,0,0,C,G:0-50	48	98.0	0	50	50	rs185773575
chrX	113513220	113513268	seqB,rs185773575,0,0,C,G:0-48	48	100.0	0	48	48	rs185773575
chrX	150723143	150723193	seqB,rs185773575,0,0,C,G:0-50	48	98.0	0	50	50	rs185773575
chrX	117415932	117415981	seqB,rs185773575,0,0,C,G:1-50	47	98.0	1	50	49	rs185773575
chrX	56248198	56248246	seqB,rs185773575,0,0,C,G:0-48	46	98.0	0	48	48	rs185773575
chrX	118055452	118055500	seqB,rs185773575,0,0,C,G:0-48	46	98.0	0	48	48	rs185773575
chrX	124452181	124452231	seqB,rs185773575,0,0,C,G:0-50	46	96.0	0	50	50	rs185773575
chrX	141385374	141385424	seqB,rs185773575,0,0,C,G:0-50	46	96.0	0	50	50	rs185773575
chrX	141832735	141832785	seqB,rs185773575,0,0,C,G:0-50	46	96.0	0	50	50	rs185773575
chrX	112097592	112097637	seqB,rs185773575,0,0,C,G:0-45	45	100.0	0	45	45	rs185773575
chrX	6607935	6607985	seqB,rs185773575,0,0,C,G:0-50	44	94.0	0	50	50	rs185773575
chrX	49927083	49927133	seqB,rs185773575,0,0,C,G:0-50	44	94.0	0	50	50	rs185773575
chrX	81992801	81992851	seqB,rs185773575,0,0,C,G:0-50	44	94.0	0	50	50	rs185773575
chrX	102361540	102361590	seqB,rs185773575,0,0,C,G:0-50	44	94.0	0	50	50	rs185773575
chrX	102371337	102371387	seqB,rs185773575,0,0,C,G:0-50	44	94.0	0	50	50	rs185773575
chrX	108991554	108991602	seqB,rs185773575,0,0,C,G:0-48	44	95.9	0	48	48	rs185773575
chrY	8167762	8167812	seqB,rs185773575,0,0,C,G:0-50	48	98.0	0	50	50	rs185773575
chrY	25481976	25482026	seqB,rs185773575,0,0,C,G:0-50	48	98.0	0	50	50	rs185773575
chrY	27097635	27097685	seqB,rs185773575,0,0,C,G:0-50	48	98.0	0	50	50	rs185773575
chrY	16000849	16000899	seqB,rs185773575,0,0,C,G:0-50	44	94.0	0	50	50	rs185773575
chrY	16618397	16618447	seqB,rs185773575,0,0,C,G:0-50	44	94.0	0	50	50	rs185773575
chrY	24855646	24855695	seqB,rs185773575,0,0,C,G:1-50	43	93.9	1	50	49	rs185773575
chrY	28330064	28330113	seqB,rs185773575,0,0,C,G:1-50	43	93.9	1	50	49	rs185773575
chrY	8697730	8697780	seqB,rs185773575,0,0,C,G:0-50	42	92.0	0	50	50	rs185773575
chrY	23570114	23570164	seqB,rs185773575,0,0,C,G:0-50	42	92.0	0	50	50	rs185773575
chrY	10153	10199	seqB,rs185773575,0,0,C,G:0-46	40	93.5	0	46	46	rs185773575
chrY	3967961	3968009	seqB,rs185773575,0,0,C,G:0-48	40	91.7	0	48	48	rs185773575
chrY	4366432	4366478	seqB,rs185773575,0,0,C,G:0-46	40	93.5	0	46	46	rs185773575
chrY	9025133	9025183	seqB,rs185773575,0,0,C,G:0-50	40	90.0	0	50	50	rs185773575
chrY	16540963	16541006	seqB,rs185773575,0,0,C,G:0-42	41	100.0	0	42	42	rs185773575
chrY	17379970	17380020	seqB,rs185773575,0,0,C,G:0-50	40	90.0	0	50	50	rs185773575
chrY	17861094	17861144	seqB,rs185773575,0,0,C,G:0-50	40	90.0	0	50	50	rs185773575
chrX	62406489	62406539	seqB,rs185773575,0,0,C,G:0-50	46	96.0	0	50	50	rs185773575
chrX	89777136	89777186	seqB,rs185773575,0,0,C,G:0-50	46	96.0	0	50	50	rs185773575
chrX	116382251	116382301	seqB,rs185773575,0,0,C,G:0-50	46	96.0	0	50	50	rs185773575
chrX	118434630	118434680	seqB,rs185773575,0,0,C,G:0-50	46	96.0	0	50	50	rs185773575
chrX	124390346	124390396	seqB,rs185773575,0,0,C,G:0-50	46	96.0	0	50	50	rs185773575
chrX	143866285	143866335	seqB,rs185773575,0,0,C,G:0-50	46	96.0	0	50	50	rs185773575
chrX	116529672	116529722	seqB,rs185773575,0,0,C,G:0-50	44	94.0	0	50	50	rs185773575
chrX	116903969	116904017	seqB,rs185773575,0,0,C,G:0-48	44	95.9	0	48	48	rs185773575
chrX	118164463	118164513	seqB,rs185773575,0,0,C,G:0-50	44	94.0	0	50	50	rs185773575
chrX	132179497	132179547	seqB,rs185773575,0,0,C,G:0-50	44	94.0	0	50	50	rs185773575
chrX	134460526	134460576	seqB,rs185773575,0,0,C,G:0-50	44	94.0	0	50	50	rs185773575
chrX	138403838	138403888	seqB,rs185773575,0,0,C,G:0-50	44	94.0	0	50	50	rs185773575
chrX	131329043	131329092	seqB,rs185773575,0,0,C,G:1-50	43	93.9	1	50	49	rs185773575
chrX	8090472	8090522	seqB,rs185773575,0,0,C,G:0-50	42	92.0	0	50	50	rs185773575
chrX	27176705	27176755	seqB,rs185773575,0,0,C,G:0-50	42	92.0	0	50	50	rs185773575
chrX	60153	60199	seqB,rs185773575,0,0,C,G:0-46	40	93.5	0	46	46	rs185773575
chrY	16995292	16995342	seqA,rs185773915,0,0,T,C:0-50	48	98.0	0	50	50	rs185773915
chrY	4726700	4726750	seqA,rs185773915,0,0,T,C:0-50	46	96.0	0	50	50	rs185773915
chrY	4818148	4818198	seqA,rs185773915,0,0,T,C:0-50	46	96.0	0	50	50	rs185773915
chrY	4910342	4910392	seqA,rs185773915,0,0,T,C:0-50	46	96.0	0	50	50	rs185773915
chrY	5065211	5065261	seqA,rs185773915,0,0,T,C:0-50	46	96.0	0	50	50	rs185773915
chrY	5902768	5902818	seqA,rs185773915,0,0,T,C:0-50	46	96.0	0	50	50	rs185773915
chrY	6014849	6014899	seqA,rs185773915,0,0,T,C:0-50	46	96.0	0	50	50	rs185773915
chrY	6638218	6638268	seqA,rs185773915,0,0,T,C:0-50	46	96.0	0	50	50	rs185773915
chrY	7895800	7895850	seqA,rs185773915,0,0,T,C:0-50	46	96.0	0	50	50	rs185773915
chrY	7965695	7965745	seqA,rs185773915,0,0,T,C:0-50	46	96.0	0	50	50	rs185773915
chrY	8293193	8293243	seqA,rs185773915,0,0,T,C:0-50	46	96.0	0	50	50	rs185773915
chrY	8322670	8322720	seqA,rs185773915,0,0,T,C:0-50	46	96.0	0	50	50	rs185773915
chrY	9428529	9428579	seqA,rs185773915,0,0,T,C:0-50	46	96.0	0	50	50	rs185773915
chrY	9676529	9676579	seqA,rs185773915,0,0,T,C:0-50	46	96.0	0	50	50	rs185773915
chrY	9970853	9970903	seqA,rs185773915,0,0,T,C:0-50	46	96.0	0	50	50	rs185773915
chrY	9998872	9998922	seqA,rs185773915,0,0,T,C:0-50	46	96.0	0	50	50	rs185773915
chrX	26300612	26300662	seqA,rs185773915,0,0,T,C:0-50	48	98.0	0	50	50	rs185773915
chrX	84315075	84315125	seqA,rs185773915,0,0,T,C:0-50	48	98.0	0	50	50	rs185773915
chrX	84333287	84333337	seqA,rs185773915,0,0,T,C:0-50	48	98.0	0	50	50	rs185773915
chrX	84383844	84383894	seqA,rs185773915,0,0,T,C:0-50	48	98.0	0	50	50	rs185773915
chrX	131047994	131048044	seqA,rs185773915,0,0,T,C:0-50	48	98.0	0	50	50	rs185773915
chrX	147382463	147382513	seqA,rs185773915,0,0,T,C:0-50	48	98.0	0	50	50	rs185773915
chrX	3041125	3041175	seqA,rs185773915,0,0,T,C:0-50	46	96.0	0	50	50	rs185773915
chrX	3885907	3885957	seqA,rs185773915,0,0,T,C:0-50	46	96.0	0	50	50	rs185773915
chrX	5683239	5683289	seqA,rs185773915,0,0,T,C:0-50	46	96.0	0	50	50	rs185773915
chrX	6503249	6503299	seqA,rs185773915,0,0,T,C:0-50	46	96.0	0	50	50	rs185773915
chrX	7935333	7935383	seqA,rs185773915,0,0,T,C:0-50	46	96.0	0	50	50	rs185773915
chrX	10307124	10307174	seqA,rs185773915,0,0,T,C:0-50	46	96.0	0	50	50	rs185773915
chrX	10994745	10994795	seqA,rs185773915,0,0,T,C:0-50	46	96.0	0	50	50	rs185773915
chrX	11238200	11238250	seqA,rs185773915,0,0,T,C:0-50	46	96.0	0	50	50	rs185773915
chrX	11954596	11954646	seqA,rs185773915,0,0,T,C:0-50	46	96.0	0	50	50	rs185773915
chrX	13151630	13151680	seqA,rs185773915,0,0,T,C:0-50	46	96.0	0	50	50	rs185773915
chrY	3316363	3316413	seqA,rs185773915,0,0,T,C:0-50	46	96.0	0	50	50	rs185773915
chrY	4682563	4682613	seqA,rs185773915,0,0,T,C:0-50	46	96.0	0	50	50	rs185773915
chrY	4739322	4739372	seqA,rs185773915,0,0,T,C:0-50	46	96.0	0	50	50	rs185773915
chrY	5009725	5009775	seqA,rs185773915,0,0,T,C:0-50	46	96.0	0	50	50	rs185773915
chrY	5106384	5106434	seqA,rs185773915,0,0,T,C:0-50	46	96.0	0	50	50	rs185773915
chrY	6203817	6203867	seqA,rs185773915,0,0,T,C:0-50	46	96.0	0	50	50	rs185773915
chrY	6725244	6725294	seqA,rs185773915,0,0,T,C:0-50	46	96.0	0	50	50	rs185773915
chrY	8044272	8044322	seqA,rs185773915,0,0,T,C:0-50	46	96.0	0	50	50	rs185773915
chrY	9433317	9433367	seqA,rs185773915,0,0,T,C:0-50	46	96.0	0	50	50	rs185773915
chrY	9783518	9783568	seqA,rs185773915,0,0,T,C:0-50	46	96.0	0	50	50	rs185773915
chrY	14133072	14133122	seqA,rs185773915,0,0,T,C:0-50	46	96.0	0	50	50	rs185773915
chrY	14164987	14165037	seqA,rs185773915,0,0,T,C:0-50	46	96.0	0	50	50	rs185773915
chrY	14260471	14260521	seqA,rs185773915,0,0,T,C:0-50	46	96.0	0	50	50	rs185773915
chrY	15142549	15142599	seqA,rs185773915,0,0,T,C:0-50	46	96.0	0	50	50	rs185773915
chrY	15188581	15188631	seqA,rs185773915,0,0,T,C:0-50	46	96.0	0	50	50	rs185773915
chrY	15214387	15214437	seqA,rs185773915,0,0,T,C:0-50	46	96.0	0	50	50	rs185773915
chrX	61966572	61966622	seqA,rs185773915,0,0,T,C:0-50	48	98.0	0	50	50	rs185773915
chrX	63335035	63335085	seqA,rs185773915,0,0,T,C:0-50	48	98.0	0	50	50	rs185773915
chrX	84577370	84577420	seqA,rs185773915,0,0,T,C:0-50	48	98.0	0	50	50	rs185773915
chrX	104932986	104933036	seqA,rs185773915,0,0,T,C:0-50	48	98.0	0	50	50	rs185773915
chrX	116302710	116302760	seqA,rs185773915,0,0,T,C:0-50	48	98.0	0	50	50	rs185773915
chrX	2982265	2982315	seqA,rs185773915,0,0,T,C:0-50	46	96.0	0	50	50	rs185773915
chrX	5025989	5026039	seqA,rs185773915,0,0,T,C:0-50	46	96.0	0	50	50	rs185773915
chrX	5733795	5733845	seqA,rs185773915,0,0,T,C:0-50	46	96.0	0	50	50	rs185773915
chrX	6855443	6855493	seqA,rs185773915,0,0,T,C:0-50	46	96.0	0	50	50	rs185773915
chrX	10803856	10803906	seqA,rs185773915,0,0,T,C:0-50	46	96.0	0	50	50	rs185773915
chrX	11730155	11730205	seqA,rs185773915,0,0,T,C:0-50	46	96.0	0	50	50	rs185773915
chrX	12945788	12945838	seqA,rs185773915,0,0,T,C:0-50	46	96.0	0	50	50	rs185773915
chrX	13659523	13659573	seqA,rs185773915,0,0,T,C:0-50	46	96.0	0	50	50	rs185773915
chrX	14104143	14104193	seqA,rs185773915,0,0,T,C:0-50	46	96.0	0	50	50	rs185773915
chrX	14832217	14832267	seqA,rs185773915,0,0,T,C:0-50	46	96.0	0	50	50	rs185773915
chrX	16344683	16344733	seqA,rs185773915,0,0,T,C:0-50	46	96.0	0	50	50	rs185773915
chrX	15574665	15574685	seqA,rs185774227,9,109464319,A,G:24-44	20	100.0	24	44	20	rs185774227
chrY	2789873	2789921	seqA,rs185774999,20,8362547,T,C:0-50	45	89.6	0	50	50	rs185774999
chrY	16883958	16884006	seqA,rs185774999,20,8362547,T,C:0-50	43	89.4	0	50	50	rs185774999
chrY	15684616	15837024	seqA,rs185774999,20,8362547,T,C:0-50	47	98.0	0	50	50	rs185774999
chrY	3314622	3314670	seqA,rs185774999,20,8362547,T,C:0-50	39	83.4	0	50	50	rs185774999
chrY	4289823	4289871	seqA,rs185774999,20,8362547,T,C:0-50	39	83.4	0	50	50	rs185774999
chrY	14163227	14163275	seqA,rs185774999,20,8362547,T,C:0-50	39	83.4	0	50	50	rs185774999
chrY	22532904	22532952	seqA,rs185774999,20,8362547,T,C:0-50	39	83.4	0	50	50	rs185774999
chrY	23519438	23519486	seqA,rs185774999,20,8362547,T,C:0-50	39	83.4	0	50	50	rs185774999
chrY	5115785	5115833	seqA,rs185774999,20,8362547,T,C:0-50	37	81.3	0	50	50	rs185774999
chrY	14258716	14258764	seqA,rs185774999,20,8362547,T,C:0-50	37	81.3	0	50	50	rs185774999
chrY	14727104	14727151	seqA,rs185774999,20,8362547,T,C:0-50	40	86.1	0	50	50	rs185774999
chrY	16066857	16066905	seqA,rs185774999,20,8362547,T,C:0-50	37	81.3	0	50	50	rs185774999
chrY	22693239	22693285	seqA,rs185774999,20,8362547,T,C:0-50	40	80.5	0	50	50	rs185774999
chrY	24745343	24745390	seqA,rs185774999,20,8362547,T,C:0-50	39	82.7	0	50	50	rs185774999
chrY	28219740	28219787	seqA,rs185774999,20,8362547,T,C:0-50	39	82.7	0	50	50	rs185774999
chrY	4218321	4218367	seqA,rs185774999,20,8362547,T,C:0-50	38	78.3	0	50	50	rs185774999
chrX	10974213	10974263	seqA,rs185774999,20,8362547,T,C:0-50	46	96.0	0	50	50	rs185774999
chrX	57124222	57124272	seqA,rs185774999,20,8362547,T,C:0-50	46	96.0	0	50	50	rs185774999
chrX	139415899	139415949	seqA,rs185774999,20,8362547,T,C:0-50	46	96.0	0	50	50	rs185774999
chrX	109872706	109872755	seqA,rs185774999,20,8362547,T,C:0-49	45	96.0	0	49	49	rs185774999
chrX	76796461	76796511	seqA,rs185774999,20,8362547,T,C:0-50	44	94.0	0	50	50	rs185774999
chrX	80707911	80707960	seqA,rs185774999,20,8362547,T,C:0-50	46	91.9	0	50	50	rs185774999
chrX	81646692	81646742	seqA,rs185774999,20,8362547,T,C:0-50	44	94.0	0	50	50	rs185774999
chrX	132416145	132416195	seqA,rs185774999,20,8362547,T,C:0-50	44	94.0	0	50	50	rs185774999
chrX	13202915	13202964	seqA,rs185774999,20,8362547,T,C:0-50	44	89.8	0	50	50	rs185774999
chrX	20792444	20792493	seqA,rs185774999,20,8362547,T,C:0-50	44	89.8	0	50	50	rs185774999
chrX	27320804	27320853	seqA,rs185774999,20,8362547,T,C:0-50	44	89.8	0	50	50	rs185774999
chrX	56038056	56038106	seqA,rs185774999,20,8362547,T,C:0-50	42	92.0	0	50	50	rs185774999
chrX	74487760	74487809	seqA,rs185774999,20,8362547,T,C:0-50	44	89.8	0	50	50	rs185774999
chrX	85593735	85593783	seqA,rs185774999,20,8362547,T,C:0-50	45	89.6	0	50	50	rs185774999
chrX	96458334	96458383	seqA,rs185774999,20,8362547,T,C:0-50	44	89.8	0	50	50	rs185774999
chrX	139044245	139044294	seqA,rs185774999,20,8362547,T,C:0-50	44	89.8	0	50	50	rs185774999
chrY	59247982	59248032	seqA,rs185774999,20,8362547,T,C:0-50	44	94.0	0	50	50	rs185774999
chrY	6639977	6640026	seqA,rs185774999,20,8362547,T,C:0-50	42	87.8	0	50	50	rs185774999
chrY	23603020	23603068	seqA,rs185774999,20,8362547,T,C:0-50	43	87.5	0	50	50	rs185774999
chrY	7060979	7061027	seqA,rs185774999,20,8362547,T,C:0-50	41	85.5	0	50	50	rs185774999
chrY	14633277	14633325	seqA,rs185774999,20,8362547,T,C:0-50	41	85.5	0	50	50	rs185774999
chrY	15761275	15761324	seqA,rs185774999,20,8362547,T,C:0-50	42	91.4	0	50	50	rs185774999
chrY	18153932	18153982	seqA,rs185774999,20,8362547,T,C:0-50	38	88.0	0	50	50	rs185774999
chrY	4819906	4819954	seqA,rs185774999,20,8362547,T,C:0-50	39	83.4	0	50	50	rs185774999
chrY	7025097	7025145	seqA,rs185774999,20,8362547,T,C:0-50	39	83.4	0	50	50	rs185774999
chrY	16685426	16685474	seqA,rs185774999,20,8362547,T,C:0-50	39	83.4	0	50	50	rs185774999
chrY	19175754	19175802	seqA,rs185774999,20,8362547,T,C:0-50	39	83.4	0	50	50	rs185774999
chrY	27591207	27591255	seqA,rs185774999,20,8362547,T,C:0-50	39	83.4	0	50	50	rs185774999
chrY	59036232	59036280	seqA,rs185774999,20,8362547,T,C:0-50	39	83.4	0	50	50	rs185774999
chrY	59058436	59058484	seqA,rs185774999,20,8362547,T,C:0-50	39	83.4	0	50	50	rs185774999
chrY	3633028	3633076	seqA,rs185774999,20,8362547,T,C:0-49	39	88.9	0	49	49	rs185774999
chrY	21632358	21632407	seqA,rs185774999,20,8362547,T,C:0-50	41	89.2	0	50	50	rs185774999
chrX	97301299	97301348	seqA,rs185774999,20,8362547,T,C:1-50	47	98.0	1	50	49	rs185774999
chrX	116753638	116753687	seqA,rs185774999,20,8362547,T,C:0-50	46	93.8	0	50	50	rs185774999
chrX	155144976	155145026	seqA,rs185774999,20,8362547,T,C:0-50	44	94.0	0	50	50	rs185774999
chrX	81833714	81833761	seqA,rs185774999,20,8362547,T,C:0-49	46	91.5	0	49	49	rs185774999
chrX	75306284	75306332	seqA,rs185774999,20,8362547,T,C:0-50	45	89.6	0	50	50	rs185774999
chrX	93738550	93738598	seqA,rs185774999,20,8362547,T,C:0-50	45	89.6	0	50	50	rs185774999
chrX	102057081	102057131	seqA,rs185774999,20,8362547,T,C:0-50	42	92.0	0	50	50	rs185774999
chrX	114174760	114174808	seqA,rs185774999,20,8362547,T,C:0-50	45	89.6	0	50	50	rs185774999
chrX	134413368	134413416	seqA,rs185774999,20,8362547,T,C:0-50	45	89.6	0	50	50	rs185774999
chrX	152006790	152006840	seqA,rs185774999,20,8362547,T,C:0-50	42	92.0	0	50	50	rs185774999
chrX	45914739	45914787	seqA,rs185774999,20,8362547,T,C:0-50	43	89.4	0	50	50	rs185774999
chrX	121135152	121135200	seqA,rs185774999,20,8362547,T,C:0-50	43	89.4	0	50	50	rs185774999
chrX	140889970	140890021	seqA,rs185774999,20,8362547,T,C:0-50	44	95.9	0	50	50	rs185774999
chrX	36721222	36721271	seqA,rs185774999,20,8362547,T,C:0-50	42	87.8	0	50	50	rs185774999
chrX	45936955	45937004	seqA,rs185774999,20,8362547,T,C:0-50	42	87.8	0	50	50	rs185774999
chrX	63496014	63496063	seqA,rs185774999,20,8362547,T,C:0-50	42	87.8	0	50	50	rs185774999
chrY	14673382	14673422	seqA,rs185777748,13,66717205,T,C:10-50	38	97.5	10	50	40	rs185777748
chrY	23202302	23202342	seqA,rs185777748,13,66717205,T,C:10-50	36	95.0	10	50	40	rs185777748
chrY	21109932	21109972	seqA,rs185777748,13,66717205,T,C:10-50	36	95.0	10	50	40	rs185777748
chrY	9887784	9887824	seqA,rs185777748,13,66717205,T,C:10-50	36	95.0	10	50	40	rs185777748
chrY	5194534	5194574	seqA,rs185777748,13,66717205,T,C:10-50	36	95.0	10	50	40	rs185777748
chrY	4225152	4225229	seqA,rs185777748,13,66717205,T,C:10-50	37	97.5	10	50	40	rs185777748
chrY	14013324	14013362	seqA,rs185777748,13,66717205,T,C:11-49	32	92.2	11	49	38	rs185777748
chrX	4460225	4460275	seqA,rs185777748,13,66717205,T,C:0-50	48	98.0	0	50	50	rs185777748
chrX	113837444	113837494	seqA,rs185777748,13,66717205,T,C:0-50	48	98.0	0	50	50	rs185777748
chrX	115948149	115948199	seqA,rs185777748,13,66717205,T,C:0-50	46	96.0	0	50	50	rs185777748
chrX	124524401	124524444	seqA,rs185777748,13,66717205,T,C:7-50	43	100.0	7	50	43	rs185777748
chrX	3472876	3472916	seqA,rs185777748,13,66717205,T,C:10-50	40	100.0	10	50	40	rs185777748
chrX	6191930	6191970	seqA,rs185777748,13,66717205,T,C:10-50	40	100.0	10	50	40	rs185777748
chrX	16064517	16064557	seqA,rs185777748,13,66717205,T,C:10-50	40	100.0	10	50	40	rs185777748
chrX	115856630	115856669	seqA,rs185777748,13,66717205,T,C:11-50	39	100.0	11	50	39	rs185777748
chrX	28912437	28912477	seqA,rs185777748,13,66717205,T,C:10-50	38	97.5	10	50	40	rs185777748
chrX	74853681	74853721	seqA,rs185777748,13,66717205,T,C:10-50	38	97.5	10	50	40	rs185777748
chrX	91356946	91356986	seqA,rs185777748,13,66717205,T,C:10-50	38	97.5	10	50	40	rs185777748
chrX	93955523	93955563	seqA,rs185777748,13,66717205,T,C:10-50	38	97.5	10	50	40	rs185777748
chrX	97780965	97781005	seqA,rs185777748,13,66717205,T,C:10-50	38	97.5	10	50	40	rs185777748
chrX	112421723	112421763	seqA,rs185777748,13,66717205,T,C:10-50	38	97.5	10	50	40	rs185777748
chrX	118453449	118453489	seqA,rs185777748,13,66717205,T,C:10-50	38	97.5	10	50	40	rs185777748
chrX	16236807	16236847	seqA,rs185777748,13,66717205,T,C:10-50	36	95.0	10	50	40	rs185777748
chrY	6011216	6011256	seqA,rs185777748,13,66717205,T,C:10-50	38	97.5	10	50	40	rs185777748
chrY	17628246	17628286	seqA,rs185777748,13,66717205,T,C:10-50	36	95.0	10	50	40	rs185777748
chrY	7372975	7373015	seqA,rs185777748,13,66717205,T,C:10-50	34	92.5	10	50	40	rs185777748
chrY	23061958	23061997	seqA,rs185777748,13,66717205,T,C:10-50	34	87.2	10	50	40	rs185777748
chrX	110791141	110791191	seqA,rs185777748,13,66717205,T,C:0-50	48	98.0	0	50	50	rs185777748
chrX	111777830	111777880	seqA,rs185777748,13,66717205,T,C:0-50	48	98.0	0	50	50	rs185777748
chrX	113705205	113705255	seqA,rs185777748,13,66717205,T,C:0-50	48	98.0	0	50	50	rs185777748
chrX	137344951	137345001	seqA,rs185777748,13,66717205,T,C:0-50	44	94.0	0	50	50	rs185777748
chrX	12961935	12961975	seqA,rs185777748,13,66717205,T,C:10-50	40	100.0	10	50	40	rs185777748
chrX	30125659	30125699	seqA,rs185777748,13,66717205,T,C:10-50	40	100.0	10	50	40	rs185777748
chrX	148401176	148401216	seqA,rs185777748,13,66717205,T,C:10-50	40	100.0	10	50	40	rs185777748
chrX	72751503	72751544	seqA,rs185777748,13,66717205,T,C:9-50	39	97.6	9	50	41	rs185777748
chrX	86940884	86940927	seqA,rs185777748,13,66717205,T,C:7-50	39	95.4	7	50	43	rs185777748
chrX	4813611	4813651	seqA,rs185777748,13,66717205,T,C:10-50	38	97.5	10	50	40	rs185777748
chrX	29997648	29997688	seqA,rs185777748,13,66717205,T,C:10-50	38	97.5	10	50	40	rs185777748
chrX	31399817	31399857	seqA,rs185777748,13,66717205,T,C:10-50	38	97.5	10	50	40	rs185777748
chrX	63873146	63873186	seqA,rs185777748,13,66717205,T,C:10-50	38	97.5	10	50	40	rs185777748
chrX	64583979	64584019	seqA,rs185777748,13,66717205,T,C:10-50	38	97.5	10	50	40	rs185777748
chrX	92281915	92281955	seqA,rs185777748,13,66717205,T,C:10-50	38	97.5	10	50	40	rs185777748
chrX	113287359	113287399	seqA,rs185777748,13,66717205,T,C:10-50	38	97.5	10	50	40	rs185777748
chrY	4181497	4181547	seqA,rs185777870,0,0,A,G:0-50	48	98.0	0	50	50	rs185777870
chrY	4921689	4921739	seqA,rs185777870,0,0,A,G:0-50	48	98.0	0	50	50	rs185777870
chrY	8091928	8091978	seqA,rs185777870,0,0,A,G:0-50	48	98.0	0	50	50	rs185777870
chrY	8112309	8112359	seqA,rs185777870,0,0,A,G:0-50	48	98.0	0	50	50	rs185777870
chrY	8214134	8214184	seqA,rs185777870,0,0,A,G:0-50	48	98.0	0	50	50	rs185777870
chrY	13201813	13201863	seqA,rs185777870,0,0,A,G:0-50	48	98.0	0	50	50	rs185777870
chrY	16069425	16069475	seqA,rs185777870,0,0,A,G:0-50	48	98.0	0	50	50	rs185777870
chrY	23358360	23358410	seqA,rs185777870,0,0,A,G:0-50	48	98.0	0	50	50	rs185777870
chrY	7632935	7632984	seqA,rs185777870,0,0,A,G:0-49	47	98.0	0	49	49	rs185777870
chrY	766739	766789	seqA,rs185777870,0,0,A,G:0-50	46	96.0	0	50	50	rs185777870
chrY	15150669	15150719	seqA,rs185777870,0,0,A,G:0-50	46	96.0	0	50	50	rs185777870
chrY	15808774	15808824	seqA,rs185777870,0,0,A,G:0-50	46	96.0	0	50	50	rs185777870
chrY	16267114	16267164	seqA,rs185777870,0,0,A,G:0-50	46	96.0	0	50	50	rs185777870
chrY	17733140	17733190	seqA,rs185777870,0,0,A,G:0-50	46	96.0	0	50	50	rs185777870
chrY	21824695	21824745	seqA,rs185777870,0,0,A,G:0-50	46	96.0	0	50	50	rs185777870
chrY	21888166	21888216	seqA,rs185777870,0,0,A,G:0-50	46	96.0	0	50	50	rs185777870
chrX	42753192	42753242	seqA,rs185777870,0,0,A,G:0-50	50	100.0	0	50	50	rs185777870
chrX	2983059	2983109	seqA,rs185777870,0,0,A,G:0-50	48	98.0	0	50	50	rs185777870
chrX	5417703	5417753	seqA,rs185777870,0,0,A,G:0-50	48	98.0	0	50	50	rs185777870
chrX	8239710	8239760	seqA,rs185777870,0,0,A,G:0-50	48	98.0	0	50	50	rs185777870
chrX	11596883	11596933	seqA,rs185777870,0,0,A,G:0-50	48	98.0	0	50	50	rs185777870
chrX	24357127	24357177	seqA,rs185777870,0,0,A,G:0-50	48	98.0	0	50	50	rs185777870
chrX	26317101	26317151	seqA,rs185777870,0,0,A,G:0-50	48	98.0	0	50	50	rs185777870
chrX	29738453	29738503	seqA,rs185777870,0,0,A,G:0-50	48	98.0	0	50	50	rs185777870
chrX	32754616	32754666	seqA,rs185777870,0,0,A,G:0-50	48	98.0	0	50	50	rs185777870
chrX	33528567	33528617	seqA,rs185777870,0,0,A,G:0-50	48	98.0	0	50	50	rs185777870
chrX	34438859	34438909	seqA,rs185777870,0,0,A,G:0-50	48	98.0	0	50	50	rs185777870
chrX	35158674	35158724	seqA,rs185777870,0,0,A,G:0-50	48	98.0	0	50	50	rs185777870
chrX	37422953	37423003	seqA,rs185777870,0,0,A,G:0-50	48	98.0	0	50	50	rs185777870
chrX	42769600	42769650	seqA,rs185777870,0,0,A,G:0-50	48	98.0	0	50	50	rs185777870
chrX	43847200	43847250	seqA,rs185777870,0,0,A,G:0-50	48	98.0	0	50	50	rs185777870
chrX	45969013	45969063	seqA,rs185777870,0,0,A,G:0-50	48	98.0	0	50	50	rs185777870
chrY	1960633	1960683	seqA,rs185777870,0,0,A,G:0-50	48	98.0	0	50	50	rs185777870
chrY	23026904	23026954	seqA,rs185777870,0,0,A,G:0-50	48	98.0	0	50	50	rs185777870
chrY	59055829	59055879	seqA,rs185777870,0,0,A,G:0-50	48	98.0	0	50	50	rs185777870
chrY	1401557	1401607	seqA,rs185777870,0,0,A,G:0-50	46	96.0	0	50	50	rs185777870
chrY	1866682	1866732	seqA,rs185777870,0,0,A,G:0-50	46	96.0	0	50	50	rs185777870
chrY	1916126	1916176	seqA,rs185777870,0,0,A,G:0-50	46	96.0	0	50	50	rs185777870
chrY	1933138	1933188	seqA,rs185777870,0,0,A,G:0-50	46	96.0	0	50	50	rs185777870
chrY	3457482	3457532	seqA,rs185777870,0,0,A,G:0-50	46	96.0	0	50	50	rs185777870
chrY	6637404	6637454	seqA,rs185777870,0,0,A,G:0-50	46	96.0	0	50	50	rs185777870
chrY	6709268	6709318	seqA,rs185777870,0,0,A,G:0-50	46	96.0	0	50	50	rs185777870
chrY	14514452	14514502	seqA,rs185777870,0,0,A,G:0-50	46	96.0	0	50	50	rs185777870
chrY	17634842	17634892	seqA,rs185777870,0,0,A,G:0-50	46	96.0	0	50	50	rs185777870
chrY	18079521	18079571	seqA,rs185777870,0,0,A,G:0-50	46	96.0	0	50	50	rs185777870
chrY	21803089	21803139	seqA,rs185777870,0,0,A,G:0-50	46	96.0	0	50	50	rs185777870
chrY	23318105	23318155	seqA,rs185777870,0,0,A,G:0-50	46	96.0	0	50	50	rs185777870
chrY	23600446	23600496	seqA,rs185777870,0,0,A,G:0-50	46	96.0	0	50	50	rs185777870
chrX	131047179	131047229	seqA,rs185777870,0,0,A,G:0-50	50	100.0	0	50	50	rs185777870
chrX	2010633	2010683	seqA,rs185777870,0,0,A,G:0-50	48	98.0	0	50	50	rs185777870
chrX	5745779	5745829	seqA,rs185777870,0,0,A,G:0-50	48	98.0	0	50	50	rs185777870
chrX	7934517	7934567	seqA,rs185777870,0,0,A,G:0-50	48	98.0	0	50	50	rs185777870
chrX	9011871	9011921	seqA,rs185777870,0,0,A,G:0-50	48	98.0	0	50	50	rs185777870
chrX	9197755	9197805	seqA,rs185777870,0,0,A,G:0-50	48	98.0	0	50	50	rs185777870
chrX	12876796	12876846	seqA,rs185777870,0,0,A,G:0-50	48	98.0	0	50	50	rs185777870
chrX	14364509	14364559	seqA,rs185777870,0,0,A,G:0-50	48	98.0	0	50	50	rs185777870
chrX	18752625	18752675	seqA,rs185777870,0,0,A,G:0-50	48	98.0	0	50	50	rs185777870
chrX	23376154	23376204	seqA,rs185777870,0,0,A,G:0-50	48	98.0	0	50	50	rs185777870
chrX	28478286	28478336	seqA,rs185777870,0,0,A,G:0-50	48	98.0	0	50	50	rs185777870
chrX	28500472	28500522	seqA,rs185777870,0,0,A,G:0-50	48	98.0	0	50	50	rs185777870
chrX	28739090	28739140	seqA,rs185777870,0,0,A,G:0-50	48	98.0	0	50	50	rs185777870
chrX	36433596	36433646	seqA,rs185777870,0,0,A,G:0-50	48	98.0	0	50	50	rs185777870
chrX	37441414	37441464	seqA,rs185777870,0,0,A,G:0-50	48	98.0	0	50	50	rs185777870
chrX	37821705	37821755	seqA,rs185777870,0,0,A,G:0-50	48	98.0	0	50	50	rs185777870
chrX	109124339	109124385	seqA,rs185778430,19,8100316,T,G:0-46	41	95.5	0	46	46	rs185778430
chrX	23319567	23319611	seqA,rs185778430,19,8100316,T,G:7-50	42	100.0	7	50	43	rs185778430
chrY	15080105	15080155	seqA,rs185778700,3,21247696,T,G:0-50	32	82.0	0	50	50	rs185778700
chrX	21103561	21103613	seqA,rs185778700,3,21247696,T,G:0-50	38	91.4	0	50	50	rs185778700
chrX	28490368	28490416	seqA,rs185778700,3,21247696,T,G:0-50	37	86.1	0	50	50	rs185778700
chrX	94896030	94896078	seqA,rs185778700,3,21247696,T,G:0-50	36	84.1	0	50	50	rs185778700
chrX	102031458	102031512	seqA,rs185778700,3,21247696,T,G:0-50	35	88.9	0	50	50	rs185778700
chrX	46030051	46030082	seqA,rs185778700,3,21247696,T,G:19-50	27	93.6	19	50	31	rs185778700
chrX	93990412	93990441	seqA,rs185778700,3,21247696,T,G:21-50	25	93.2	21	50	29	rs185778700
chrX	75046749	75046791	seqA,rs185778700,3,21247696,T,G:0-44	26	81.3	0	44	44	rs185778700
chrY	6774114	6774164	seqA,rs185778700,3,21247696,T,G:0-50	32	82.0	0	50	50	rs185778700
chrX	84725164	84725216	seqA,rs185778700,3,21247696,T,G:0-50	38	91.4	0	50	50	rs185778700
chrX	20947609	20947657	seqA,rs185778700,3,21247696,T,G:0-50	37	86.1	0	50	50	rs185778700
chrX	90390654	90390702	seqA,rs185778700,3,21247696,T,G:0-50	35	83.8	0	50	50	rs185778700
chrX	123584224	123584272	seqA,rs185778700,3,21247696,T,G:0-50	33	83.0	0	50	50	rs185778700
chrX	94149872	94149918	seqA,rs185778700,3,21247696,T,G:0-50	33	79.5	0	50	50	rs185778700
chrX	92250348	92250396	seqA,rs185778700,3,21247696,T,G:0-50	31	79.1	0	50	50	rs185778700
chrX	7283634	7283667	seqA,rs185778700,3,21247696,T,G:17-50	25	87.9	17	50	33	rs185778700
chrX	12030213	12030260	seqA,rs185779508,2,146415835,C,G:0-47	45	97.9	0	47	47	rs185779508
chrX	41023319	41023365	seqA,rs185779508,2,146415835,C,G:0-46	44	97.9	0	46	46	rs185779508
chrX	112049267	112049317	seqA,rs185779508,2,146415835,C,G:0-50	46	96.0	0	50	50	rs185779508
chrX	12030213	12030260	seqB,rs185779508,2,146415835,C,G:0-47	45	97.9	0	47	47	rs185779508
chrX	41023319	41023365	seqB,rs185779508,2,146415835,C,G:0-46	44	97.9	0	46	46	rs185779508
chrX	112049269	112049317	seqB,rs185779508,2,146415835,C,G:0-48	46	98.0	0	48	48	rs185779508
chrY	18228444	18228494	seqA,rs185781359,5,61318994,T,C:0-50	48	98.0	0	50	50	rs185781359
chrY	59057345	59057395	seqA,rs185781359,5,61318994,T,C:0-50	48	98.0	0	50	50	rs185781359
chrY	17698732	17698781	seqA,rs185781359,5,61318994,T,C:0-49	47	98.0	0	49	49	rs185781359
chrY	1774524	1774574	seqA,rs185781359,5,61318994,T,C:0-50	46	96.0	0	50	50	rs185781359
chrY	6015517	6015567	seqA,rs185781359,5,61318994,T,C:0-50	46	96.0	0	50	50	rs185781359
chrY	8004217	8004267	seqA,rs185781359,5,61318994,T,C:0-50	46	96.0	0	50	50	rs185781359
chrY	8175592	8175642	seqA,rs185781359,5,61318994,T,C:0-50	46	96.0	0	50	50	rs185781359
chrY	8236250	8236300	seqA,rs185781359,5,61318994,T,C:0-50	46	96.0	0	50	50	rs185781359
chrY	9032485	9032535	seqA,rs185781359,5,61318994,T,C:0-50	46	96.0	0	50	50	rs185781359
chrY	14111180	14111230	seqA,rs185781359,5,61318994,T,C:0-50	46	96.0	0	50	50	rs185781359
chrY	15099673	15099723	seqA,rs185781359,5,61318994,T,C:0-50	46	96.0	0	50	50	rs185781359
chrY	15244270	15244320	seqA,rs185781359,5,61318994,T,C:0-50	46	96.0	0	50	50	rs185781359
chrY	15673010	15673060	seqA,rs185781359,5,61318994,T,C:0-50	46	96.0	0	50	50	rs185781359
chrY	15854455	15854505	seqA,rs185781359,5,61318994,T,C:0-50	46	96.0	0	50	50	rs185781359
chrY	15884447	15884497	seqA,rs185781359,5,61318994,T,C:0-50	46	96.0	0	50	50	rs185781359
chrY	15959660	15959710	seqA,rs185781359,5,61318994,T,C:0-50	46	96.0	0	50	50	rs185781359
chrX	141996398	141996448	seqA,rs185781359,5,61318994,T,C:0-50	48	98.0	0	50	50	rs185781359
chrX	154954339	154954389	seqA,rs185781359,5,61318994,T,C:0-50	48	98.0	0	50	50	rs185781359
chrX	90588409	90588458	seqA,rs185781359,5,61318994,T,C:0-49	47	98.0	0	49	49	rs185781359
chrX	1824524	1824574	seqA,rs185781359,5,61318994,T,C:0-50	46	96.0	0	50	50	rs185781359
chrX	5683907	5683957	seqA,rs185781359,5,61318994,T,C:0-50	46	96.0	0	50	50	rs185781359
chrX	7507494	7507544	seqA,rs185781359,5,61318994,T,C:0-50	46	96.0	0	50	50	rs185781359
chrX	12184028	12184078	seqA,rs185781359,5,61318994,T,C:0-50	46	96.0	0	50	50	rs185781359
chrX	14220670	14220720	seqA,rs185781359,5,61318994,T,C:0-50	46	96.0	0	50	50	rs185781359
chrX	14641330	14641380	seqA,rs185781359,5,61318994,T,C:0-50	46	96.0	0	50	50	rs185781359
chrX	16250671	16250721	seqA,rs185781359,5,61318994,T,C:0-50	46	96.0	0	50	50	rs185781359
chrX	16355024	16355074	seqA,rs185781359,5,61318994,T,C:0-50	46	96.0	0	50	50	rs185781359
chrX	17362464	17362514	seqA,rs185781359,5,61318994,T,C:0-50	46	96.0	0	50	50	rs185781359
chrX	17801350	17801400	seqA,rs185781359,5,61318994,T,C:0-50	46	96.0	0	50	50	rs185781359
chrX	19960249	19960299	seqA,rs185781359,5,61318994,T,C:0-50	46	96.0	0	50	50	rs185781359
chrX	20776032	20776082	seqA,rs185781359,5,61318994,T,C:0-50	46	96.0	0	50	50	rs185781359
chrX	21116604	21116654	seqA,rs185781359,5,61318994,T,C:0-50	46	96.0	0	50	50	rs185781359
chrY	4845527	4845577	seqA,rs185781359,5,61318994,T,C:0-50	46	96.0	0	50	50	rs185781359
chrY	6498933	6498983	seqA,rs185781359,5,61318994,T,C:0-50	46	96.0	0	50	50	rs185781359
chrY	15213718	15213768	seqA,rs185781359,5,61318994,T,C:0-50	46	96.0	0	50	50	rs185781359
chrY	16025387	16025437	seqA,rs185781359,5,61318994,T,C:0-50	46	96.0	0	50	50	rs185781359
chrY	16067942	16067992	seqA,rs185781359,5,61318994,T,C:0-50	46	96.0	0	50	50	rs185781359
chrY	16128523	16128573	seqA,rs185781359,5,61318994,T,C:0-50	46	96.0	0	50	50	rs185781359
chrY	17797235	17797285	seqA,rs185781359,5,61318994,T,C:0-50	46	96.0	0	50	50	rs185781359
chrY	18969946	18969996	seqA,rs185781359,5,61318994,T,C:0-50	46	96.0	0	50	50	rs185781359
chrY	19028174	19028224	seqA,rs185781359,5,61318994,T,C:0-50	46	96.0	0	50	50	rs185781359
chrY	22210185	22210235	seqA,rs185781359,5,61318994,T,C:0-50	46	96.0	0	50	50	rs185781359
chrY	22667221	22667271	seqA,rs185781359,5,61318994,T,C:0-50	46	96.0	0	50	50	rs185781359
chrY	22840600	22840650	seqA,rs185781359,5,61318994,T,C:0-50	46	96.0	0	50	50	rs185781359
chrY	23229739	23229789	seqA,rs185781359,5,61318994,T,C:0-50	46	96.0	0	50	50	rs185781359
chrY	25294940	25294990	seqA,rs185781359,5,61318994,T,C:0-50	46	96.0	0	50	50	rs185781359
chrY	26926278	26926328	seqA,rs185781359,5,61318994,T,C:0-50	46	96.0	0	50	50	rs185781359
chrY	27906497	27906547	seqA,rs185781359,5,61318994,T,C:0-50	46	96.0	0	50	50	rs185781359
chrX	55268805	55268855	seqA,rs185781359,5,61318994,T,C:0-50	48	98.0	0	50	50	rs185781359
chrX	57497782	57497832	seqA,rs185781359,5,61318994,T,C:0-50	48	98.0	0	50	50	rs185781359
chrX	76270770	76270820	seqA,rs185781359,5,61318994,T,C:0-50	48	98.0	0	50	50	rs185781359
chrX	146305610	146305660	seqA,rs185781359,5,61318994,T,C:0-50	48	98.0	0	50	50	rs185781359
chrX	5402600	5402650	seqA,rs185781359,5,61318994,T,C:0-50	46	96.0	0	50	50	rs185781359
chrX	5733127	5733177	seqA,rs185781359,5,61318994,T,C:0-50	46	96.0	0	50	50	rs185781359
chrX	6854779	6854829	seqA,rs185781359,5,61318994,T,C:0-50	46	96.0	0	50	50	rs185781359
chrX	11592949	11592999	seqA,rs185781359,5,61318994,T,C:0-50	46	96.0	0	50	50	rs185781359
chrX	16344015	16344065	seqA,rs185781359,5,61318994,T,C:0-50	46	96.0	0	50	50	rs185781359
chrX	16382432	16382482	seqA,rs185781359,5,61318994,T,C:0-50	46	96.0	0	50	50	rs185781359
chrX	16519710	16519760	seqA,rs185781359,5,61318994,T,C:0-50	46	96.0	0	50	50	rs185781359
chrX	18127125	18127175	seqA,rs185781359,5,61318994,T,C:0-50	46	96.0	0	50	50	rs185781359
chrX	20740969	20741019	seqA,rs185781359,5,61318994,T,C:0-50	46	96.0	0	50	50	rs185781359
chrX	21361933	21361983	seqA,rs185781359,5,61318994,T,C:0-50	46	96.0	0	50	50	rs185781359
chrX	24355649	24355699	seqA,rs185781359,5,61318994,T,C:0-50	46	96.0	0	50	50	rs185781359
chrX	25350408	25350458	seqA,rs185781359,5,61318994,T,C:0-50	46	96.0	0	50	50	rs185781359
chrY	1991526	1991571	seqA,rs185781500,2,129668439,T,C:6-50	39	95.4	6	50	44	rs185781500
chrY	23609257	23609309	seqA,rs185781500,2,129668439,T,C:5-50	41	97.8	5	50	45	rs185781500
chrY	15163331	15163388	seqA,rs185781500,2,129668439,T,C:0-50	40	91.9	0	50	50	rs185781500
chrY	1695164	1695218	seqA,rs185781500,2,129668439,T,C:3-50	39	93.5	3	50	47	rs185781500
chrY	1198551	1198855	seqA,rs185781500,2,129668439,T,C:7-50	40	100.0	7	50	43	rs185781500
chrY	1997341	1997418	seqA,rs185781500,2,129668439,T,C:6-50	34	90.7	6	50	44	rs185781500
chrY	7341020	7341056	seqA,rs185781500,2,129668439,T,C:20-50	29	100.0	20	50	30	rs185781500
chrY	2892582	2892634	seqA,rs185781500,2,129668439,T,C:7-50	33	97.3	7	50	43	rs185781500
chrY	27068762	27068792	seqA,rs185781500,2,129668439,T,C:26-50	23	100.0	26	50	24	rs185781500
chrY	25453083	25453113	seqA,rs185781500,2,129668439,T,C:26-50	23	100.0	26	50	24	rs185781500
chrX	24090435	24090486	seqA,rs185781500,2,129668439,T,C:0-50	43	93.9	0	50	50	rs185781500
chrX	43954056	43954101	seqA,rs185781500,2,129668439,T,C:6-50	39	95.5	6	50	44	rs185781500
chrX	2041526	2041571	seqA,rs185781500,2,129668439,T,C:6-50	39	95.4	6	50	44	rs185781500
chrX	121502641	121502724	seqA,rs185781500,2,129668439,T,C:0-50	42	93.9	0	50	50	rs185781500
chrX	10569975	10570027	seqA,rs185781500,2,129668439,T,C:5-50	39	95.6	5	50	45	rs185781500
chrX	19460680	19460732	seqA,rs185781500,2,129668439,T,C:5-50	39	95.6	5	50	45	rs185781500
chrX	48042001	48042133	seqA,rs185781500,2,129668439,T,C:0-50	43	96.0	0	50	50	rs185781500
chrX	54261758	54261809	seqA,rs185781500,2,129668439,T,C:6-50	40	97.7	6	50	44	rs185781500
chrX	1745164	1745218	seqA,rs185781500,2,129668439,T,C:3-50	39	93.5	3	50	47	rs185781500
chrX	44424817	44424869	seqA,rs185781500,2,129668439,T,C:5-50	39	95.5	5	50	45	rs185781500
chrX	48151320	48151372	seqA,rs185781500,2,129668439,T,C:5-50	39	95.5	5	50	45	rs185781500
chrX	90565772	90565824	seqA,rs185781500,2,129668439,T,C:5-50	39	95.5	5	50	45	rs185781500
chrX	96194702	96194754	seqA,rs185781500,2,129668439,T,C:5-50	39	95.5	5	50	45	rs185781500
chrX	114494656	114494708	seqA,rs185781500,2,129668439,T,C:5-50	39	95.5	5	50	45	rs185781500
chrX	127171151	127171203	seqA,rs185781500,2,129668439,T,C:5-50	39	95.5	5	50	45	rs185781500
chrX	135551368	135551448	seqA,rs185781500,2,129668439,T,C:3-50	41	97.8	3	50	47	rs185781500
chrY	20539780	20539825	seqA,rs185781500,2,129668439,T,C:6-50	39	95.5	6	50	44	rs185781500
chrY	3837660	3838036	seqA,rs185781500,2,129668439,T,C:0-45	39	95.5	0	45	45	rs185781500
chrY	567071	567556	seqA,rs185781500,2,129668439,T,C:5-50	38	95.4	5	50	45	rs185781500
chrY	59347857	59347925	seqA,rs185781500,2,129668439,T,C:0-45	35	97.4	0	45	45	rs185781500
chrY	26893586	26893642	seqA,rs185781500,2,129668439,T,C:26-50	23	100.0	26	50	24	rs185781500
chrX	9730064	9730132	seqA,rs185781500,2,129668439,T,C:0-45	43	100.0	0	45	45	rs185781500
chrX	48585670	48585867	seqA,rs185781500,2,129668439,T,C:0-50	44	96.0	0	50	50	rs185781500
chrX	126879961	126880181	seqA,rs185781500,2,129668439,T,C:0-50	42	94.0	0	50	50	rs185781500
chrX	24146300	24146517	seqA,rs185781500,2,129668439,T,C:5-50	41	97.8	5	50	45	rs185781500
chrX	31113899	31113966	seqA,rs185781500,2,129668439,T,C:0-45	41	97.8	0	45	45	rs185781500
chrX	52822940	52822986	seqA,rs185781500,2,129668439,T,C:0-45	38	93.2	0	45	45	rs185781500
chrX	106133492	106133710	seqA,rs185781500,2,129668439,T,C:0-50	42	93.9	0	50	50	rs185781500
chrX	71069624	71069669	seqA,rs185781500,2,129668439,T,C:6-50	37	93.1	6	50	44	rs185781500
chrX	105060907	105060996	seqA,rs185781500,2,129668439,T,C:0-50	40	91.9	0	50	50	rs185781500
chrX	11146869	11147131	seqA,rs185781500,2,129668439,T,C:0-50	43	96.0	0	50	50	rs185781500
chrX	15286873	15286941	seqA,rs185781500,2,129668439,T,C:0-45	39	95.5	0	45	45	rs185781500
chrX	18522990	18523070	seqA,rs185781500,2,129668439,T,C:0-45	39	95.5	0	45	45	rs185781500
chrX	31577695	31577783	seqA,rs185781500,2,129668439,T,C:0-45	39	95.5	0	45	45	rs185781500
chrX	85878988	85879086	seqA,rs185781500,2,129668439,T,C:0-45	39	95.5	0	45	45	rs185781500
chrX	122978149	122978315	seqA,rs185781500,2,129668439,T,C:0-45	39	95.5	0	45	45	rs185781500
chrX	136918695	136918779	seqA,rs185781500,2,129668439,T,C:0-45	39	95.5	0	45	45	rs185781500
chrY	5195979	5196028	seqA,rs185781763,13,54705021,A,G:0-50	44	89.8	0	50	50	rs185781763
chrY	4226592	4226641	seqA,rs185781763,13,54705021,A,G:0-50	42	91.4	0	50	50	rs185781763
chrY	19251727	19251776	seqA,rs185781763,13,54705021,A,G:0-50	40	87.5	0	50	50	rs185781763
chrY	9889090	9889126	seqA,rs185781763,13,54705021,A,G:10-47	35	91.7	10	47	37	rs185781763
chrY	16469590	16469626	seqA,rs185781763,13,54705021,A,G:13-50	31	86.2	13	50	37	rs185781763
chrY	14014991	14015028	seqA,rs185781763,13,54705021,A,G:0-38	29	87.9	0	38	38	rs185781763
chrX	90031471	90031520	seqA,rs185781763,13,54705021,A,G:0-50	46	91.9	0	50	50	rs185781763
chrX	91358391	91358440	seqA,rs185781763,13,54705021,A,G:0-50	46	91.9	0	50	50	rs185781763
chrX	103019852	103019901	seqA,rs185781763,13,54705021,A,G:0-50	46	91.9	0	50	50	rs185781763
chrX	141514504	141514553	seqA,rs185781763,13,54705021,A,G:0-50	46	91.9	0	50	50	rs185781763
chrX	28913857	28913905	seqA,rs185781763,13,54705021,A,G:0-49	45	91.7	0	49	49	rs185781763
chrX	3474320	3474369	seqA,rs185781763,13,54705021,A,G:0-50	44	89.8	0	50	50	rs185781763
chrX	4461670	4461719	seqA,rs185781763,13,54705021,A,G:0-50	44	89.8	0	50	50	rs185781763
chrX	16065959	16066008	seqA,rs185781763,13,54705021,A,G:0-50	44	89.8	0	50	50	rs185781763
chrX	16238098	16238147	seqA,rs185781763,13,54705021,A,G:0-50	44	89.8	0	50	50	rs185781763
chrX	91531213	91531262	seqA,rs185781763,13,54705021,A,G:0-50	44	89.8	0	50	50	rs185781763
chrX	93956968	93957017	seqA,rs185781763,13,54705021,A,G:0-50	44	89.8	0	50	50	rs185781763
chrX	100044558	100044607	seqA,rs185781763,13,54705021,A,G:0-50	44	89.8	0	50	50	rs185781763
chrX	102687605	102687654	seqA,rs185781763,13,54705021,A,G:0-50	44	89.8	0	50	50	rs185781763
chrX	109111600	109111649	seqA,rs185781763,13,54705021,A,G:0-50	44	89.8	0	50	50	rs185781763
chrX	112423171	112423220	seqA,rs185781763,13,54705021,A,G:0-50	44	89.8	0	50	50	rs185781763
chrX	55817890	55817938	seqA,rs185781763,13,54705021,A,G:1-50	43	89.6	1	50	49	rs185781763
chrY	5811760	5811809	seqA,rs185781763,13,54705021,A,G:0-50	46	91.9	0	50	50	rs185781763
chrY	17626788	17626837	seqA,rs185781763,13,54705021,A,G:0-50	44	89.8	0	50	50	rs185781763
chrX	12960490	12960539	seqA,rs185781763,13,54705021,A,G:0-50	48	93.9	0	50	50	rs185781763
chrX	31398155	31398204	seqA,rs185781763,13,54705021,A,G:0-50	48	93.9	0	50	50	rs185781763
chrX	92280466	92280515	seqA,rs185781763,13,54705021,A,G:0-50	46	91.9	0	50	50	rs185781763
chrX	113285693	113285742	seqA,rs185781763,13,54705021,A,G:0-50	46	91.9	0	50	50	rs185781763
chrX	130848633	130848682	seqA,rs185781763,13,54705021,A,G:0-50	46	91.9	0	50	50	rs185781763
chrX	4812160	4812209	seqA,rs185781763,13,54705021,A,G:0-50	44	89.8	0	50	50	rs185781763
chrX	30123998	30124047	seqA,rs185781763,13,54705021,A,G:0-50	44	89.8	0	50	50	rs185781763
chrX	50466687	50466736	seqA,rs185781763,13,54705021,A,G:0-50	44	89.8	0	50	50	rs185781763
chrX	86939427	86939476	seqA,rs185781763,13,54705021,A,G:0-50	44	89.8	0	50	50	rs185781763
chrX	110789684	110789733	seqA,rs185781763,13,54705021,A,G:0-50	44	89.8	0	50	50	rs185781763
chrX	29995925	29995976	seqA,rs185781763,13,54705021,A,G:0-50	45	96.0	0	50	50	rs185781763
chrX	125999616	125999664	seqA,rs185781763,13,54705021,A,G:0-49	43	89.6	0	49	49	rs185781763
chrX	35630106	35630155	seqA,rs185781763,13,54705021,A,G:0-50	42	87.8	0	50	50	rs185781763
chrX	70486565	70486614	seqA,rs185781763,13,54705021,A,G:0-50	42	87.8	0	50	50	rs185781763
chrX	115464496	115464545	seqA,rs185781763,13,54705021,A,G:0-50	42	89.6	0	50	50	rs185781763
chrX	121358422	121358471	seqA,rs185781763,13,54705021,A,G:0-50	42	87.8	0	50	50	rs185781763
chrY	604722	604768	seqA,rs185781799,10,23735057,A,G:4-50	44	97.9	4	50	46	rs185781799
chrY	922053	922099	seqA,rs185781799,10,23735057,A,G:4-50	44	97.9	4	50	46	rs185781799
chrY	16366223	16366269	seqA,rs185781799,10,23735057,A,G:4-50	44	97.9	4	50	46	rs185781799
chrY	587274	587324	seqA,rs185781799,10,23735057,A,G:0-50	42	92.0	0	50	50	rs185781799
chrY	9820564	9820614	seqA,rs185781799,10,23735057,A,G:0-50	42	92.0	0	50	50	rs185781799
chrY	122385	122431	seqA,rs185781799,10,23735057,A,G:4-50	40	93.5	4	50	46	rs185781799
chrY	581079	581129	seqA,rs185781799,10,23735057,A,G:0-50	40	90.0	0	50	50	rs185781799
chrY	1567144	1567190	seqA,rs185781799,10,23735057,A,G:4-50	40	93.5	4	50	46	rs185781799
chrY	2129654	2129704	seqA,rs185781799,10,23735057,A,G:0-50	40	90.0	0	50	50	rs185781799
chrY	2386613	2386659	seqA,rs185781799,10,23735057,A,G:4-50	40	93.5	4	50	46	rs185781799
chrY	15622439	15622489	seqA,rs185781799,10,23735057,A,G:0-50	40	90.0	0	50	50	rs185781799
chrY	20350318	20350364	seqA,rs185781799,10,23735057,A,G:4-50	40	93.5	4	50	46	rs185781799
chrY	1286144	1286190	seqA,rs185781799,10,23735057,A,G:0-46	38	91.4	0	46	46	rs185781799
chrY	24432683	24432729	seqA,rs185781799,10,23735057,A,G:4-50	38	91.4	4	50	46	rs185781799
chrY	876889	876935	seqA,rs185781799,10,23735057,A,G:4-50	36	89.2	4	50	46	rs185781799
chrY	1858343	1858389	seqA,rs185781799,10,23735057,A,G:4-50	36	89.2	4	50	46	rs185781799
chrX	41102879	41102929	seqA,rs185781799,10,23735057,A,G:0-50	46	96.0	0	50	50	rs185781799
chrX	97789643	97789694	seqA,rs185781799,10,23735057,A,G:0-50	47	98.0	0	50	50	rs185781799
chrX	149823639	149823689	seqA,rs185781799,10,23735057,A,G:0-50	46	96.0	0	50	50	rs185781799
chrX	654722	654768	seqA,rs185781799,10,23735057,A,G:4-50	44	97.9	4	50	46	rs185781799
chrX	972053	972099	seqA,rs185781799,10,23735057,A,G:4-50	44	97.9	4	50	46	rs185781799
chrX	23699189	23699240	seqA,rs185781799,10,23735057,A,G:0-50	45	96.0	0	50	50	rs185781799
chrX	35025360	35025410	seqA,rs185781799,10,23735057,A,G:0-50	44	94.0	0	50	50	rs185781799
chrX	45652558	45652608	seqA,rs185781799,10,23735057,A,G:0-50	44	94.0	0	50	50	rs185781799
chrX	48484023	48484069	seqA,rs185781799,10,23735057,A,G:4-50	44	97.9	4	50	46	rs185781799
chrX	83454174	83454220	seqA,rs185781799,10,23735057,A,G:4-50	44	97.9	4	50	46	rs185781799
chrX	135968208	135968254	seqA,rs185781799,10,23735057,A,G:4-50	44	97.9	4	50	46	rs185781799
chrX	637274	637324	seqA,rs185781799,10,23735057,A,G:0-50	42	92.0	0	50	50	rs185781799
chrX	9366963	9367009	seqA,rs185781799,10,23735057,A,G:4-50	42	95.7	4	50	46	rs185781799
chrX	10549130	10549180	seqA,rs185781799,10,23735057,A,G:0-50	42	92.0	0	50	50	rs185781799
chrX	37894689	37894735	seqA,rs185781799,10,23735057,A,G:4-50	42	95.7	4	50	46	rs185781799
chrX	40841103	40841149	seqA,rs185781799,10,23735057,A,G:4-50	42	95.7	4	50	46	rs185781799
chrY	1069926	1069976	seqA,rs185781799,10,23735057,A,G:0-50	44	94.0	0	50	50	rs185781799
chrY	1682967	1683013	seqA,rs185781799,10,23735057,A,G:4-50	44	97.9	4	50	46	rs185781799
chrY	1992012	1992062	seqA,rs185781799,10,23735057,A,G:0-50	44	94.0	0	50	50	rs185781799
chrY	1362237	1362283	seqA,rs185781799,10,23735057,A,G:4-50	42	95.7	4	50	46	rs185781799
chrY	1387007	1387053	seqA,rs185781799,10,23735057,A,G:4-50	42	95.7	4	50	46	rs185781799
chrY	1770117	1770163	seqA,rs185781799,10,23735057,A,G:4-50	42	95.7	4	50	46	rs185781799
chrY	693412	693457	seqA,rs185781799,10,23735057,A,G:5-50	41	95.6	5	50	45	rs185781799
chrY	1525632	1525686	seqA,rs185781799,10,23735057,A,G:0-50	43	94.0	0	50	50	rs185781799
chrY	814507	814553	seqA,rs185781799,10,23735057,A,G:4-50	40	93.5	4	50	46	rs185781799
chrY	1575696	1575746	seqA,rs185781799,10,23735057,A,G:0-50	40	90.0	0	50	50	rs185781799
chrY	1685727	1685773	seqA,rs185781799,10,23735057,A,G:4-50	40	93.5	4	50	46	rs185781799
chrY	1965031	1965081	seqA,rs185781799,10,23735057,A,G:0-50	40	90.0	0	50	50	rs185781799
chrY	3606807	3606853	seqA,rs185781799,10,23735057,A,G:4-50	40	93.5	4	50	46	rs185781799
chrY	5097482	5097528	seqA,rs185781799,10,23735057,A,G:4-50	40	93.5	4	50	46	rs185781799
chrY	14766726	14766776	seqA,rs185781799,10,23735057,A,G:0-50	40	90.0	0	50	50	rs185781799
chrY	470391	470436	seqA,rs185781799,10,23735057,A,G:5-50	39	93.4	5	50	45	rs185781799
chrX	18484756	18484802	seqA,rs185781799,10,23735057,A,G:4-50	46	100.0	4	50	46	rs185781799
chrX	70430172	70430222	seqA,rs185781799,10,23735057,A,G:0-50	46	96.0	0	50	50	rs185781799
chrX	1119926	1119976	seqA,rs185781799,10,23735057,A,G:0-50	44	94.0	0	50	50	rs185781799
chrX	1732967	1733013	seqA,rs185781799,10,23735057,A,G:4-50	44	97.9	4	50	46	rs185781799
chrX	2042012	2042062	seqA,rs185781799,10,23735057,A,G:0-50	44	94.0	0	50	50	rs185781799
chrX	23629107	23629157	seqA,rs185781799,10,23735057,A,G:0-50	44	94.0	0	50	50	rs185781799
chrX	48893056	48893102	seqA,rs185781799,10,23735057,A,G:4-50	44	97.9	4	50	46	rs185781799
chrX	69659826	69659876	seqA,rs185781799,10,23735057,A,G:0-50	44	94.0	0	50	50	rs185781799
chrX	100556277	100556323	seqA,rs185781799,10,23735057,A,G:4-50	44	97.9	4	50	46	rs185781799
chrX	135997076	135997126	seqA,rs185781799,10,23735057,A,G:0-50	44	94.0	0	50	50	rs185781799
chrX	141908106	141908157	seqA,rs185781799,10,23735057,A,G:0-50	45	96.0	0	50	50	rs185781799
chrX	1412237	1412283	seqA,rs185781799,10,23735057,A,G:4-50	42	95.7	4	50	46	rs185781799
chrX	1437007	1437053	seqA,rs185781799,10,23735057,A,G:4-50	42	95.7	4	50	46	rs185781799
chrX	1820117	1820163	seqA,rs185781799,10,23735057,A,G:4-50	42	95.7	4	50	46	rs185781799
chrX	3584321	3584368	seqA,rs185781799,10,23735057,A,G:4-50	43	97.9	4	50	46	rs185781799
chrX	7836637	7836683	seqA,rs185781799,10,23735057,A,G:4-50	42	95.7	4	50	46	rs185781799
chrY	5933136	5933170	seqA,rs185782093,8,103389888,T,C:0-34	32	97.1	0	34	34	rs185782093
chrY	2215638	2215665	seqA,rs185782093,8,103389888,T,C:0-27	25	96.3	0	27	27	rs185782093
chrY	21148499	21148519	seqA,rs185782093,8,103389888,T,C:7-27	20	100.0	7	27	20	rs185782093
chrX	47523731	47523776	seqA,rs185782093,8,103389888,T,C:5-50	39	93.4	5	50	45	rs185782093
chrX	118159749	118159794	seqA,rs185782093,8,103389888,T,C:5-50	39	93.4	5	50	45	rs185782093
chrX	98476747	98476786	seqA,rs185782093,8,103389888,T,C:0-39	33	92.4	0	39	39	rs185782093
chrX	92204279	92204313	seqA,rs185782093,8,103389888,T,C:0-34	32	97.1	0	34	34	rs185782093
chrX	37070407	37070440	seqA,rs185782093,8,103389888,T,C:0-33	31	97.0	0	33	33	rs185782093
chrX	124049277	124049310	seqA,rs185782093,8,103389888,T,C:0-33	31	97.0	0	33	33	rs185782093
chrX	16708083	16708117	seqA,rs185782093,8,103389888,T,C:5-39	30	94.2	5	39	34	rs185782093
chrX	73301465	73301498	seqA,rs185782093,8,103389888,T,C:0-33	29	94.0	0	33	33	rs185782093
chrX	33870296	33870324	seqA,rs185782093,8,103389888,T,C:5-33	28	100.0	5	33	28	rs185782093
chrX	131492558	131492587	seqA,rs185782093,8,103389888,T,C:5-34	27	96.6	5	34	29	rs185782093
chrX	9420695	9420723	seqA,rs185782093,8,103389888,T,C:5-33	26	96.5	5	33	28	rs185782093
chrX	49896341	49896369	seqA,rs185782093,8,103389888,T,C:0-28	26	96.5	0	28	28	rs185782093
chrX	106515193	106515221	seqA,rs185782093,8,103389888,T,C:22-50	26	96.5	22	50	28	rs185782093
chrX	141467277	141467305	seqA,rs185782093,8,103389888,T,C:0-28	26	96.5	0	28	28	rs185782093
chrX	24346305	24346332	seqA,rs185782093,8,103389888,T,C:0-27	25	96.3	0	27	27	rs185782093
chrX	2265638	2265665	seqA,rs185782093,8,103389888,T,C:0-27	25	96.3	0	27	27	rs185782093
chrY	10026125	10026169	seqA,rs185782093,8,103389888,T,C:0-44	40	95.5	0	44	44	rs185782093
chrY	884870	885325	seqA,rs185782093,8,103389888,T,C:0-26	25	100.0	0	26	26	rs185782093
chrX	18577393	18577442	seqA,rs185782093,8,103389888,T,C:0-49	41	91.9	0	49	49	rs185782093
chrX	88007611	88007656	seqA,rs185782093,8,103389888,T,C:5-50	39	93.4	5	50	45	rs185782093
chrX	48838857	48838901	seqA,rs185782093,8,103389888,T,C:0-44	38	93.2	0	44	44	rs185782093
chrX	100991106	100991151	seqA,rs185782093,8,103389888,T,C:5-50	37	91.2	5	50	45	rs185782093
chrX	109333597	109333907	seqA,rs185782093,8,103389888,T,C:0-50	41	92.0	0	50	50	rs185782093
chrX	118705255	118705298	seqA,rs185782093,8,103389888,T,C:1-44	37	93.1	1	44	43	rs185782093
chrX	7810497	7810536	seqA,rs185782093,8,103389888,T,C:5-44	33	92.4	5	44	39	rs185782093
chrX	139801538	139801577	seqA,rs185782093,8,103389888,T,C:0-39	33	92.4	0	39	39	rs185782093
chrX	86078025	86078069	seqA,rs185782093,8,103389888,T,C:0-44	32	86.4	0	44	44	rs185782093
chrX	136030704	136030738	seqA,rs185782093,8,103389888,T,C:0-34	32	97.1	0	34	34	rs185782093
chrX	23706519	23706553	seqA,rs185782093,8,103389888,T,C:5-39	30	94.2	5	39	34	rs185782093
chrX	3718634	3718666	seqA,rs185782093,8,103389888,T,C:0-32	28	93.8	0	32	32	rs185782093
chrX	38148115	38148143	seqA,rs185782093,8,103389888,T,C:5-33	28	100.0	5	33	28	rs185782093
chrX	105871152	105871179	seqA,rs185782093,8,103389888,T,C:0-27	25	96.3	0	27	27	rs185782093
chrX	111068566	111068593	seqA,rs185782093,8,103389888,T,C:0-27	25	96.3	0	27	27	rs185782093
chrX	12661338	12661362	seqA,rs185782093,8,103389888,T,C:8-32	24	100.0	8	32	24	rs185782093
chrX	117281010	117281052	seqA,rs185783004,19,52998242,T,C:0-50	30	73.6	0	50	50	rs185783004
chrX	92528120	92528144	seqA,rs185783004,19,52998242,T,C:0-23	22	100.0	0	23	23	rs185783004
chrX	13997165	13997189	seqA,rs185783004,19,52998242,T,C:0-23	22	100.0	0	23	23	rs185783004
chrX	35533763	35534266	seqA,rs185783004,19,52998242,T,C:0-41	35	95.0	0	41	41	rs185783004
chrX	70170972	70170996	seqA,rs185783004,19,52998242,T,C:0-23	22	100.0	0	23	23	rs185783004
chrX	43142977	43143001	seqA,rs185783004,19,52998242,T,C:0-23	22	100.0	0	23	23	rs185783004
chrY	14263841	14263891	seqA,rs185783267,0,0,T,C:0-50	44	94.0	0	50	50	rs185783267
chrY	18855590	18855635	seqA,rs185783267,0,0,T,C:0-45	37	91.2	0	45	45	rs185783267
chrY	27424349	27424391	seqA,rs185783267,0,0,T,C:0-42	36	92.9	0	42	42	rs185783267
chrY	14150640	14150680	seqA,rs185783267,0,0,T,C:10-50	34	92.5	10	50	40	rs185783267
chrY	24526316	24526353	seqA,rs185783267,0,0,T,C:3-40	33	94.6	3	40	37	rs185783267
chrY	24812739	24812771	seqA,rs185783267,0,0,T,C:18-50	24	87.5	18	50	32	rs185783267
chrY	660889	660911	seqA,rs185783267,0,0,T,C:17-39	22	100.0	17	39	22	rs185783267
chrY	17972773	17972794	seqA,rs185783267,0,0,T,C:12-33	21	100.0	12	33	21	rs185783267
chrX	18493268	18493318	seqA,rs185783267,0,0,T,C:0-50	48	98.0	0	50	50	rs185783267
chrX	39740012	39740062	seqA,rs185783267,0,0,T,C:0-50	48	98.0	0	50	50	rs185783267
chrX	130537391	130537441	seqA,rs185783267,0,0,T,C:0-50	48	98.0	0	50	50	rs185783267
chrX	15289736	15289786	seqA,rs185783267,0,0,T,C:0-50	46	96.0	0	50	50	rs185783267
chrX	94064053	94064103	seqA,rs185783267,0,0,T,C:0-50	46	96.0	0	50	50	rs185783267
chrX	110441112	110441162	seqA,rs185783267,0,0,T,C:0-50	46	96.0	0	50	50	rs185783267
chrX	48680107	48680152	seqA,rs185783267,0,0,T,C:0-45	45	100.0	0	45	45	rs185783267
chrX	96448202	96448249	seqA,rs185783267,0,0,T,C:0-47	45	97.9	0	47	47	rs185783267
chrX	27515875	27516022	seqA,rs185783267,0,0,T,C:0-50	47	98.0	0	50	50	rs185783267
chrX	104022452	104022502	seqA,rs185783267,0,0,T,C:0-50	44	94.0	0	50	50	rs185783267
chrX	144869940	144869990	seqA,rs185783267,0,0,T,C:0-50	44	94.0	0	50	50	rs185783267
chrX	153397097	153397147	seqA,rs185783267,0,0,T,C:0-50	44	94.0	0	50	50	rs185783267
chrX	154260441	154260666	seqA,rs185783267,0,0,T,C:1-50	48	100.0	1	50	49	rs185783267
chrX	24720060	24720425	seqA,rs185783267,0,0,T,C:0-50	47	98.0	0	50	50	rs185783267
chrX	118799256	118799726	seqA,rs185783267,0,0,T,C:0-50	47	98.0	0	50	50	rs185783267
chrX	96501102	96501147	seqA,rs185783267,0,0,T,C:0-45	41	95.6	0	45	45	rs185783267
chrY	14351343	14351385	seqA,rs185783267,0,0,T,C:8-50	36	92.9	8	50	42	rs185783267
chrY	15499467	15499517	seqA,rs185783267,0,0,T,C:0-50	36	86.0	0	50	50	rs185783267
chrY	26538041	26538083	seqA,rs185783267,0,0,T,C:0-42	36	92.9	0	42	42	rs185783267
chrY	24904279	24904321	seqA,rs185783267,0,0,T,C:0-42	36	92.9	0	42	42	rs185783267
chrY	16767810	16768294	seqA,rs185783267,0,0,T,C:1-44	38	95.4	1	44	43	rs185783267
chrY	24352358	24352395	seqA,rs185783267,0,0,T,C:3-40	33	94.6	3	40	37	rs185783267
chrY	14599749	14599786	seqA,rs185783267,0,0,T,C:10-47	29	89.2	10	47	37	rs185783267
chrY	4360672	4360701	seqA,rs185783267,0,0,T,C:10-39	25	93.2	10	39	29	rs185783267
chrY	25675709	25675741	seqA,rs185783267,0,0,T,C:18-50	24	87.5	18	50	32	rs185783267
chrY	28501324	28501346	seqA,rs185783267,0,0,T,C:17-39	22	100.0	17	39	22	rs185783267
chrX	3554678	3554728	seqA,rs185783267,0,0,T,C:0-50	48	98.0	0	50	50	rs185783267
chrX	22133223	22133273	seqA,rs185783267,0,0,T,C:0-50	48	98.0	0	50	50	rs185783267
chrX	24649860	24649910	seqA,rs185783267,0,0,T,C:0-50	48	98.0	0	50	50	rs185783267
chrX	48625821	48625871	seqA,rs185783267,0,0,T,C:0-50	48	98.0	0	50	50	rs185783267
chrX	99964266	99964316	seqA,rs185783267,0,0,T,C:0-50	48	98.0	0	50	50	rs185783267
chrX	11341762	11341812	seqA,rs185783267,0,0,T,C:0-50	46	96.0	0	50	50	rs185783267
chrX	41303385	41303435	seqA,rs185783267,0,0,T,C:0-50	46	96.0	0	50	50	rs185783267
chrX	43767061	43767111	seqA,rs185783267,0,0,T,C:0-50	46	96.0	0	50	50	rs185783267
chrX	71453742	71453792	seqA,rs185783267,0,0,T,C:0-50	46	96.0	0	50	50	rs185783267
chrX	118579893	118579943	seqA,rs185783267,0,0,T,C:0-50	46	96.0	0	50	50	rs185783267
chrX	100732205	100732254	seqA,rs185783267,0,0,T,C:1-50	45	96.0	1	50	49	rs185783267
chrX	102831474	102831519	seqA,rs185783267,0,0,T,C:0-45	45	100.0	0	45	45	rs185783267
chrX	33714183	33714233	seqA,rs185783267,0,0,T,C:0-50	44	94.0	0	50	50	rs185783267
chrX	13450199	13450244	seqA,rs185783267,0,0,T,C:0-45	43	97.8	0	45	45	rs185783267
chrX	69764832	69764881	seqA,rs185783267,0,0,T,C:1-50	43	93.9	1	50	49	rs185783267
chrX	85270921	85270964	seqA,rs185783267,0,0,T,C:0-43	43	100.0	0	43	43	rs185783267
chrY	21956686	21956736	seqA,rs185785871,0,0,A,C:0-50	48	98.0	0	50	50	rs185785871
chrY	22779168	22779218	seqA,rs185785871,0,0,A,C:0-50	48	98.0	0	50	50	rs185785871
chrY	3459840	3459890	seqA,rs185785871,0,0,A,C:0-50	46	96.0	0	50	50	rs185785871
chrY	4783514	4783564	seqA,rs185785871,0,0,A,C:0-50	46	96.0	0	50	50	rs185785871
chrY	6639459	6639509	seqA,rs185785871,0,0,A,C:0-50	46	96.0	0	50	50	rs185785871
chrY	7060462	7060512	seqA,rs185785871,0,0,A,C:0-50	46	96.0	0	50	50	rs185785871
chrY	8278441	8278491	seqA,rs185785871,0,0,A,C:0-50	46	96.0	0	50	50	rs185785871
chrY	15885019	15885069	seqA,rs185785871,0,0,A,C:0-50	46	96.0	0	50	50	rs185785871
chrY	15891162	15891212	seqA,rs185785871,0,0,A,C:0-50	46	96.0	0	50	50	rs185785871
chrY	15960232	15960282	seqA,rs185785871,0,0,A,C:0-50	46	96.0	0	50	50	rs185785871
chrY	21448220	21448270	seqA,rs185785871,0,0,A,C:0-50	46	96.0	0	50	50	rs185785871
chrY	22621595	22621645	seqA,rs185785871,0,0,A,C:0-50	46	96.0	0	50	50	rs185785871
chrY	24132778	24132828	seqA,rs185785871,0,0,A,C:0-50	46	96.0	0	50	50	rs185785871
chrY	24488192	24488242	seqA,rs185785871,0,0,A,C:0-50	46	96.0	0	50	50	rs185785871
chrY	25742067	25742117	seqA,rs185785871,0,0,A,C:0-50	46	96.0	0	50	50	rs185785871
chrY	28108023	28108073	seqA,rs185785871,0,0,A,C:0-50	46	96.0	0	50	50	rs185785871
chrX	56185750	56185800	seqA,rs185785871,0,0,A,C:0-50	50	100.0	0	50	50	rs185785871
chrX	14124496	14124546	seqA,rs185785871,0,0,A,C:0-50	48	98.0	0	50	50	rs185785871
chrX	14703368	14703418	seqA,rs185785871,0,0,A,C:0-50	48	98.0	0	50	50	rs185785871
chrX	18088081	18088131	seqA,rs185785871,0,0,A,C:0-50	48	98.0	0	50	50	rs185785871
chrX	18754677	18754727	seqA,rs185785871,0,0,A,C:0-50	48	98.0	0	50	50	rs185785871
chrX	23581200	23581250	seqA,rs185785871,0,0,A,C:0-50	48	98.0	0	50	50	rs185785871
chrX	25137684	25137734	seqA,rs185785871,0,0,A,C:0-50	48	98.0	0	50	50	rs185785871
chrX	28382630	28382680	seqA,rs185785871,0,0,A,C:0-50	48	98.0	0	50	50	rs185785871
chrX	30788311	30788361	seqA,rs185785871,0,0,A,C:0-50	48	98.0	0	50	50	rs185785871
chrX	36616709	36616759	seqA,rs185785871,0,0,A,C:0-50	48	98.0	0	50	50	rs185785871
chrX	36720702	36720752	seqA,rs185785871,0,0,A,C:0-50	48	98.0	0	50	50	rs185785871
chrX	37166359	37166409	seqA,rs185785871,0,0,A,C:0-50	48	98.0	0	50	50	rs185785871
chrX	43583357	43583407	seqA,rs185785871,0,0,A,C:0-50	48	98.0	0	50	50	rs185785871
chrX	45860186	45860236	seqA,rs185785871,0,0,A,C:0-50	48	98.0	0	50	50	rs185785871
chrX	49387094	49387144	seqA,rs185785871,0,0,A,C:0-50	48	98.0	0	50	50	rs185785871
chrX	52874949	52874999	seqA,rs185785871,0,0,A,C:0-50	48	98.0	0	50	50	rs185785871
chrY	4218773	4218823	seqA,rs185785871,0,0,A,C:0-50	50	100.0	0	50	50	rs185785871
chrY	18877610	18877660	seqA,rs185785871,0,0,A,C:0-50	48	98.0	0	50	50	rs185785871
chrY	21419969	21420019	seqA,rs185785871,0,0,A,C:0-50	48	98.0	0	50	50	rs185785871
chrY	22693755	22693805	seqA,rs185785871,0,0,A,C:0-50	48	98.0	0	50	50	rs185785871
chrY	6724005	6724055	seqA,rs185785871,0,0,A,C:0-50	46	96.0	0	50	50	rs185785871
chrY	14305216	14305266	seqA,rs185785871,0,0,A,C:0-50	46	96.0	0	50	50	rs185785871
chrY	17155625	17155675	seqA,rs185785871,0,0,A,C:0-50	46	96.0	0	50	50	rs185785871
chrY	19328293	19328343	seqA,rs185785871,0,0,A,C:0-50	46	96.0	0	50	50	rs185785871
chrY	21200055	21200105	seqA,rs185785871,0,0,A,C:0-50	46	96.0	0	50	50	rs185785871
chrY	22642623	22642673	seqA,rs185785871,0,0,A,C:0-50	46	96.0	0	50	50	rs185785871
chrY	24745859	24745909	seqA,rs185785871,0,0,A,C:0-50	46	96.0	0	50	50	rs185785871
chrY	25854294	25854344	seqA,rs185785871,0,0,A,C:0-50	46	96.0	0	50	50	rs185785871
chrY	28220256	28220306	seqA,rs185785871,0,0,A,C:0-50	46	96.0	0	50	50	rs185785871
chrY	5703930	5703982	seqA,rs185785871,0,0,A,C:0-50	47	98.0	0	50	50	rs185785871
chrY	3315140	3315190	seqA,rs185785871,0,0,A,C:0-50	44	94.0	0	50	50	rs185785871
chrY	4623575	4623624	seqA,rs185785871,0,0,A,C:0-50	46	91.9	0	50	50	rs185785871
chrX	90023645	90023695	seqA,rs185785871,0,0,A,C:0-50	50	100.0	0	50	50	rs185785871
chrX	81240722	81240771	seqA,rs185785871,0,0,A,C:1-50	49	100.0	1	50	49	rs185785871
chrX	10609738	10609788	seqA,rs185785871,0,0,A,C:0-50	48	98.0	0	50	50	rs185785871
chrX	10891631	10891681	seqA,rs185785871,0,0,A,C:0-50	48	98.0	0	50	50	rs185785871
chrX	12493113	12493163	seqA,rs185785871,0,0,A,C:0-50	48	98.0	0	50	50	rs185785871
chrX	12559891	12559941	seqA,rs185785871,0,0,A,C:0-50	48	98.0	0	50	50	rs185785871
chrX	14412621	14412671	seqA,rs185785871,0,0,A,C:0-50	48	98.0	0	50	50	rs185785871
chrX	22260076	22260126	seqA,rs185785871,0,0,A,C:0-50	48	98.0	0	50	50	rs185785871
chrX	22630954	22631004	seqA,rs185785871,0,0,A,C:0-50	48	98.0	0	50	50	rs185785871
chrX	22810877	22810927	seqA,rs185785871,0,0,A,C:0-50	48	98.0	0	50	50	rs185785871
chrX	33424356	33424406	seqA,rs185785871,0,0,A,C:0-50	48	98.0	0	50	50	rs185785871
chrX	35156620	35156670	seqA,rs185785871,0,0,A,C:0-50	48	98.0	0	50	50	rs185785871
chrX	48730068	48730118	seqA,rs185785871,0,0,A,C:0-50	48	98.0	0	50	50	rs185785871
chrX	53813516	53813566	seqA,rs185785871,0,0,A,C:0-50	48	98.0	0	50	50	rs185785871
chrX	63587171	63587221	seqA,rs185785871,0,0,A,C:0-50	48	98.0	0	50	50	rs185785871
chrX	65185041	65185091	seqA,rs185785871,0,0,A,C:0-50	48	98.0	0	50	50	rs185785871
chrX	33054395	33054795	seqA,rs1857863,5,8240153,A,G:6-37	28	96.8	6	37	31	rs1857863
chrY	4104602	4104627	seqA,rs185787546,17,20800814,A,G:0-25	23	96.0	0	25	25	rs185787546
chrY	18035691	18035739	seqA,rs185787784,0,0,A,C:0-48	46	98.0	0	48	48	rs185787784
chrY	1491859	1491906	seqA,rs185787784,0,0,A,C:0-47	45	97.9	0	47	47	rs185787784
chrY	13538222	13538269	seqA,rs185787784,0,0,A,C:0-47	45	97.9	0	47	47	rs185787784
chrY	1368331	1368377	seqA,rs185787784,0,0,A,C:0-46	44	97.9	0	46	46	rs185787784
chrY	17346156	17346202	seqA,rs185787784,0,0,A,C:0-46	42	95.7	0	46	46	rs185787784
chrY	542281	542326	seqA,rs185787784,0,0,A,C:1-46	41	95.6	1	46	45	rs185787784
chrY	2615157	2615204	seqA,rs185787784,0,0,A,C:0-47	41	93.7	0	47	47	rs185787784
chrY	7135078	7135121	seqA,rs185787784,0,0,A,C:0-43	41	97.7	0	43	43	rs185787784
chrY	982612	982658	seqA,rs185787784,0,0,A,C:0-46	40	93.5	0	46	46	rs185787784
chrY	1314276	1314323	seqA,rs185787784,0,0,A,C:0-47	39	91.5	0	47	47	rs185787784
chrY	19761046	19761094	seqA,rs185787784,0,0,A,C:0-47	40	93.5	0	47	47	rs185787784
chrY	14499260	14499302	seqA,rs185787784,0,0,A,C:0-42	36	92.9	0	42	42	rs185787784
chrY	14910815	14910865	seqA,rs185787784,0,0,A,C:0-50	36	86.0	0	50	50	rs185787784
chrY	575712	575754	seqA,rs185787784,0,0,A,C:0-42	34	90.5	0	42	42	rs185787784
chrY	16909198	16909240	seqA,rs185787784,0,0,A,C:8-50	34	90.5	8	50	42	rs185787784
chrY	14237889	14237943	seqA,rs185787784,0,0,A,C:2-47	36	91.2	2	47	45	rs185787784
chrX	24872176	24872226	seqA,rs185787784,0,0,A,C:0-50	48	98.0	0	50	50	rs185787784
chrX	135161704	135161751	seqA,rs185787784,0,0,A,C:0-47	47	100.0	0	47	47	rs185787784
chrX	46416169	46416215	seqA,rs185787784,0,0,A,C:0-46	46	100.0	0	46	46	rs185787784
chrX	114671487	114671535	seqA,rs185787784,0,0,A,C:0-48	46	98.0	0	48	48	rs185787784
chrX	1541859	1541906	seqA,rs185787784,0,0,A,C:0-47	45	97.9	0	47	47	rs185787784
chrX	24535353	24535400	seqA,rs185787784,0,0,A,C:0-47	45	97.9	0	47	47	rs185787784
chrX	1418331	1418377	seqA,rs185787784,0,0,A,C:0-46	44	97.9	0	46	46	rs185787784
chrX	23808979	23809029	seqA,rs185787784,0,0,A,C:0-50	44	94.0	0	50	50	rs185787784
chrX	54533255	54533305	seqA,rs185787784,0,0,A,C:0-50	44	94.0	0	50	50	rs185787784
chrX	63783127	63783177	seqA,rs185787784,0,0,A,C:0-50	44	94.0	0	50	50	rs185787784
chrX	100064564	100064610	seqA,rs185787784,0,0,A,C:0-46	44	97.9	0	46	46	rs185787784
chrX	123185454	123185500	seqA,rs185787784,0,0,A,C:0-46	44	97.9	0	46	46	rs185787784
chrX	132983135	132983183	seqA,rs185787784,0,0,A,C:0-48	44	95.9	0	48	48	rs185787784
chrX	6844982	6845029	seqA,rs185787784,0,0,A,C:0-47	43	95.8	0	47	47	rs185787784
chrX	28743082	28743127	seqA,rs185787784,0,0,A,C:0-45	43	97.8	0	45	45	rs185787784
chrX	135793735	135793782	seqA,rs185787784,0,0,A,C:0-47	43	95.8	0	47	47	rs185787784
chrY	294526	294576	seqA,rs185787784,0,0,A,C:0-50	46	96.0	0	50	50	rs185787784
chrY	1566068	1566118	seqA,rs185787784,0,0,A,C:0-50	46	96.0	0	50	50	rs185787784
chrY	24359705	24359753	seqA,rs185787784,0,0,A,C:0-48	46	98.0	0	48	48	rs185787784
chrY	14762415	14762465	seqA,rs185787784,0,0,A,C:0-50	44	94.0	0	50	50	rs185787784
chrY	1390424	1390471	seqA,rs185787784,0,0,A,C:0-47	43	95.8	0	47	47	rs185787784
chrY	1433034	1433388	seqA,rs185787784,0,0,A,C:0-50	47	98.0	0	50	50	rs185787784
chrY	14623641	14623688	seqA,rs185787784,0,0,A,C:0-47	43	95.8	0	47	47	rs185787784
chrY	1742175	1742221	seqA,rs185787784,0,0,A,C:0-46	40	93.5	0	46	46	rs185787784
chrY	7016453	7016498	seqA,rs185787784,0,0,A,C:2-47	39	93.4	2	47	45	rs185787784
chrY	1327181	1327527	seqA,rs185787784,0,0,A,C:0-47	42	95.8	0	47	47	rs185787784
chrY	20418682	20418730	seqA,rs185787784,0,0,A,C:0-47	40	93.5	0	47	47	rs185787784
chrY	584300	584337	seqA,rs185787784,0,0,A,C:9-46	35	97.3	9	46	37	rs185787784
chrY	15622554	15622782	seqA,rs185787784,0,0,A,C:0-47	40	95.6	0	47	47	rs185787784
chrY	28508449	28508486	seqA,rs185787784,0,0,A,C:0-37	31	91.9	0	37	37	rs185787784
chrY	1302748	1302781	seqA,rs185787784,0,0,A,C:13-46	29	94.0	13	46	33	rs185787784
chrX	344526	344576	seqA,rs185787784,0,0,A,C:0-50	46	96.0	0	50	50	rs185787784
chrX	1616068	1616118	seqA,rs185787784,0,0,A,C:0-50	46	96.0	0	50	50	rs185787784
chrX	53665245	53665295	seqA,rs185787784,0,0,A,C:0-50	46	96.0	0	50	50	rs185787784
chrX	103659984	103660030	seqA,rs185787784,0,0,A,C:0-46	46	100.0	0	46	46	rs185787784
chrX	118503480	118503530	seqA,rs185787784,0,0,A,C:0-50	46	96.0	0	50	50	rs185787784
chrX	137227098	137227146	seqA,rs185787784,0,0,A,C:0-48	46	98.0	0	48	48	rs185787784
chrX	3580693	3580739	seqA,rs185787784,0,0,A,C:0-46	44	97.9	0	46	46	rs185787784
chrX	26642977	26643025	seqA,rs185787784,0,0,A,C:0-48	44	95.9	0	48	48	rs185787784
chrX	29989852	29989902	seqA,rs185787784,0,0,A,C:0-50	44	94.0	0	50	50	rs185787784
chrX	36802832	36802880	seqA,rs185787784,0,0,A,C:0-48	44	95.9	0	48	48	rs185787784
chrX	48808828	48808878	seqA,rs185787784,0,0,A,C:0-50	44	94.0	0	50	50	rs185787784
chrX	1440424	1440471	seqA,rs185787784,0,0,A,C:0-47	43	95.8	0	47	47	rs185787784
chrX	1483034	1483388	seqA,rs185787784,0,0,A,C:0-50	47	98.0	0	50	50	rs185787784
chrX	3132397	3132442	seqA,rs185787784,0,0,A,C:2-47	43	97.8	2	47	45	rs185787784
chrX	9422462	9422509	seqA,rs185787784,0,0,A,C:0-47	43	95.8	0	47	47	rs185787784
chrX	70361608	70361655	seqA,rs185787784,0,0,A,C:0-47	43	95.8	0	47	47	rs185787784
chrY	16710082	16710127	seqA,rs185789231,4,166047141,A,G:5-50	41	95.6	5	50	45	rs185789231
chrY	25633449	25633494	seqA,rs185789231,4,166047141,A,G:5-50	39	93.4	5	50	45	rs185789231
chrY	6534804	6534849	seqA,rs185789231,4,166047141,A,G:5-50	35	88.9	5	50	45	rs185789231
chrY	15932090	15932135	seqA,rs185789231,4,166047141,A,G:5-50	33	86.7	5	50	45	rs185789231
chrY	16701668	16701693	seqA,rs185789231,4,166047141,A,G:5-30	23	96.0	5	30	25	rs185789231
chrX	74393432	74393482	seqA,rs185789231,4,166047141,A,G:1-50	44	96.0	1	50	49	rs185789231
chrX	112098125	112098176	seqA,rs185789231,4,166047141,A,G:0-50	43	94.0	0	50	50	rs185789231
chrX	74399347	74399402	seqA,rs185789231,4,166047141,A,G:0-50	44	96.0	0	50	50	rs185789231
chrX	45524061	45524112	seqA,rs185789231,4,166047141,A,G:0-50	41	92.0	0	50	50	rs185789231
chrX	88586033	88586078	seqA,rs185789231,4,166047141,A,G:5-50	39	93.4	5	50	45	rs185789231
chrX	8112961	8113061	seqA,rs185789231,4,166047141,A,G:0-50	41	92.0	0	50	50	rs185789231
chrX	87063699	87063745	seqA,rs185789231,4,166047141,A,G:4-50	38	91.4	4	50	46	rs185789231
chrX	102362276	102362327	seqA,rs185789231,4,166047141,A,G:0-50	39	90.0	0	50	50	rs185789231
chrX	150723662	150723713	seqA,rs185789231,4,166047141,A,G:0-50	39	90.0	0	50	50	rs185789231
chrX	49927983	49928028	seqA,rs185789231,4,166047141,A,G:5-50	37	91.2	5	50	45	rs185789231
chrX	117416709	117416754	seqA,rs185789231,4,166047141,A,G:5-50	37	91.2	5	50	45	rs185789231
chrX	145127708	145127753	seqA,rs185789231,4,166047141,A,G:5-50	37	91.2	5	50	45	rs185789231
chrX	145948400	145948450	seqA,rs185789231,4,166047141,A,G:1-50	38	89.8	1	50	49	rs185789231
chrX	141833514	141833559	seqA,rs185789231,4,166047141,A,G:5-50	35	88.9	5	50	45	rs185789231
chrX	95767255	95767300	seqA,rs185789231,4,166047141,A,G:5-50	35	88.9	5	50	45	rs185789231
chrX	88001325	88001422	seqA,rs185789231,4,166047141,A,G:0-50	37	88.0	0	50	50	rs185789231
chrY	19155324	19155375	seqA,rs185789231,4,166047141,A,G:0-50	45	96.0	0	50	50	rs185789231
chrY	28329407	28329634	seqA,rs185789231,4,166047141,A,G:0-50	43	94.0	0	50	50	rs185789231
chrY	17372328	17372374	seqA,rs185789231,4,166047141,A,G:4-50	38	91.4	4	50	46	rs185789231
chrY	16426662	16426762	seqA,rs185789231,4,166047141,A,G:0-50	41	92.0	0	50	50	rs185789231
chrY	16540302	16540529	seqA,rs185789231,4,166047141,A,G:0-50	41	92.0	0	50	50	rs185789231
chrY	15943555	15943606	seqA,rs185789231,4,166047141,A,G:0-50	37	88.0	0	50	50	rs185789231
chrX	136003854	136003905	seqA,rs185789231,4,166047141,A,G:0-50	45	96.0	0	50	50	rs185789231
chrX	68636943	68636994	seqA,rs185789231,4,166047141,A,G:0-50	41	92.0	0	50	50	rs185789231
chrX	117933251	117933315	seqA,rs185789231,4,166047141,A,G:0-50	43	94.0	0	50	50	rs185789231
chrX	134459712	134459763	seqA,rs185789231,4,166047141,A,G:0-50	41	92.0	0	50	50	rs185789231
chrX	143865471	143865522	seqA,rs185789231,4,166047141,A,G:0-50	41	92.0	0	50	50	rs185789231
chrX	118466169	118466214	seqA,rs185789231,4,166047141,A,G:5-50	39	93.4	5	50	45	rs185789231
chrX	148840518	148840563	seqA,rs185789231,4,166047141,A,G:5-50	39	93.4	5	50	45	rs185789231
chrX	62405796	62405844	seqA,rs185789231,4,166047141,A,G:1-49	41	95.7	1	49	48	rs185789231
chrX	89776666	89776766	seqA,rs185789231,4,166047141,A,G:0-50	41	92.0	0	50	50	rs185789231
chrX	124389828	124389879	seqA,rs185789231,4,166047141,A,G:0-50	39	90.0	0	50	50	rs185789231
chrX	26223208	26223258	seqA,rs185789231,4,166047141,A,G:1-50	38	89.8	1	50	49	rs185789231
chrX	90250733	90250784	seqA,rs185789231,4,166047141,A,G:0-50	37	88.0	0	50	50	rs185789231
chrX	118467890	118467941	seqA,rs185789231,4,166047141,A,G:0-50	37	88.0	0	50	50	rs185789231
chrX	24068141	24068186	seqA,rs185789231,4,166047141,A,G:5-50	35	88.9	5	50	45	rs185789231
chrX	119024886	119024937	seqA,rs185789231,4,166047141,A,G:0-50	35	86.0	0	50	50	rs185789231
chrX	118433991	118434027	seqA,rs185789231,4,166047141,A,G:0-35	32	97.2	0	35	35	rs185789231
chrX	144004080	144004107	seqA,rs185789502,5,49705401,A,G:4-32	24	85.2	4	32	28	rs185789502
chrX	128855671	128855696	seqA,rs185789921,9,2959334,A,C:15-38	22	100.0	15	38	23	rs185789921
chrY	59240697	59240747	seqA,rs185790018,19,23355865,A,G:0-50	42	92.0	0	50	50	rs185790018
chrX	40070493	40070543	seqA,rs185790018,19,23355865,A,G:0-50	46	96.0	0	50	50	rs185790018
chrX	42145340	42145390	seqA,rs185790018,19,23355865,A,G:0-50	44	94.0	0	50	50	rs185790018
chrX	71097063	71097113	seqA,rs185790018,19,23355865,A,G:0-50	44	94.0	0	50	50	rs185790018
chrX	7527834	7527884	seqA,rs185790018,19,23355865,A,G:0-50	42	92.0	0	50	50	rs185790018
chrX	24727975	24728025	seqA,rs185790018,19,23355865,A,G:0-50	42	92.0	0	50	50	rs185790018
chrX	29352861	29352911	seqA,rs185790018,19,23355865,A,G:0-50	42	92.0	0	50	50	rs185790018
chrX	30772239	30772289	seqA,rs185790018,19,23355865,A,G:0-50	42	92.0	0	50	50	rs185790018
chrX	44900965	44901015	seqA,rs185790018,19,23355865,A,G:0-50	42	92.0	0	50	50	rs185790018
chrX	52856304	52856354	seqA,rs185790018,19,23355865,A,G:0-50	42	92.0	0	50	50	rs185790018
chrX	73789119	73789169	seqA,rs185790018,19,23355865,A,G:0-50	42	92.0	0	50	50	rs185790018
chrX	77022170	77022220	seqA,rs185790018,19,23355865,A,G:0-50	42	92.0	0	50	50	rs185790018
chrX	77187870	77187920	seqA,rs185790018,19,23355865,A,G:0-50	42	92.0	0	50	50	rs185790018
chrX	77521405	77521455	seqA,rs185790018,19,23355865,A,G:0-50	42	92.0	0	50	50	rs185790018
chrX	79652897	79652947	seqA,rs185790018,19,23355865,A,G:0-50	42	92.0	0	50	50	rs185790018
chrX	123262892	123262942	seqA,rs185790018,19,23355865,A,G:0-50	42	92.0	0	50	50	rs185790018
chrX	155137691	155137741	seqA,rs185790018,19,23355865,A,G:0-50	42	92.0	0	50	50	rs185790018
chrY	1304156	1304206	seqA,rs185790018,19,23355865,A,G:0-50	42	92.0	0	50	50	rs185790018
chrY	14990546	14990566	seqA,rs185790018,19,23355865,A,G:30-50	20	100.0	30	50	20	rs185790018
chrX	125807700	125807750	seqA,rs185790018,19,23355865,A,G:0-50	48	98.0	0	50	50	rs185790018
chrX	53993163	53993213	seqA,rs185790018,19,23355865,A,G:0-50	44	94.0	0	50	50	rs185790018
chrX	1354156	1354206	seqA,rs185790018,19,23355865,A,G:0-50	42	92.0	0	50	50	rs185790018
chrX	12981264	12981314	seqA,rs185790018,19,23355865,A,G:0-50	42	92.0	0	50	50	rs185790018
chrX	41471451	41471501	seqA,rs185790018,19,23355865,A,G:0-50	42	92.0	0	50	50	rs185790018
chrX	53604980	53605030	seqA,rs185790018,19,23355865,A,G:0-50	42	92.0	0	50	50	rs185790018
chrX	55774799	55774849	seqA,rs185790018,19,23355865,A,G:0-50	42	92.0	0	50	50	rs185790018
chrX	62612813	62612863	seqA,rs185790018,19,23355865,A,G:0-50	42	92.0	0	50	50	rs185790018
chrX	69899287	69899337	seqA,rs185790018,19,23355865,A,G:0-50	42	92.0	0	50	50	rs185790018
chrX	71398292	71398342	seqA,rs185790018,19,23355865,A,G:0-50	42	92.0	0	50	50	rs185790018
chrX	73386044	73386094	seqA,rs185790018,19,23355865,A,G:0-50	42	92.0	0	50	50	rs185790018
chrX	76499661	76499711	seqA,rs185790018,19,23355865,A,G:0-50	42	92.0	0	50	50	rs185790018
chrX	79846386	79846436	seqA,rs185790018,19,23355865,A,G:0-50	42	92.0	0	50	50	rs185790018
chrX	86720851	86720901	seqA,rs185790018,19,23355865,A,G:0-50	42	92.0	0	50	50	rs185790018
chrX	118495857	118495907	seqA,rs185790018,19,23355865,A,G:0-50	42	92.0	0	50	50	rs185790018
chrX	144517643	144517733	seqA,rs185790018,19,23355865,A,G:0-50	45	96.0	0	50	50	rs185790018
chrY	28450410	28450432	seqA,rs185791020,5,61451600,A,G:16-38	20	95.5	16	38	22	rs185791020
chrY	448350	448400	seqA,rs185791413,0,0,A,C:0-50	48	98.0	0	50	50	rs185791413
chrY	694940	694990	seqA,rs185791413,0,0,A,C:0-50	46	96.0	0	50	50	rs185791413
chrX	498350	498400	seqA,rs185791413,0,0,A,C:0-50	48	98.0	0	50	50	rs185791413
chrX	9504340	9504390	seqA,rs185791413,0,0,A,C:0-50	46	96.0	0	50	50	rs185791413
chrX	744940	744990	seqA,rs185791413,0,0,A,C:0-50	46	96.0	0	50	50	rs185791413
chrX	23282850	23283228	seqA,rs185791413,0,0,A,C:0-50	49	100.0	0	50	50	rs185791413
chrX	120723090	120723140	seqA,rs185791413,0,0,A,C:0-50	44	94.0	0	50	50	rs185791413
chrX	18384370	18384420	seqA,rs185791413,0,0,A,C:0-50	42	92.0	0	50	50	rs185791413
chrX	127938661	127938711	seqA,rs185791413,0,0,A,C:0-50	46	96.0	0	50	50	rs185791413
chrY	59061301	59061350	seqA,rs185792053,6,57546714,G,C:0-49	43	93.9	0	49	49	rs185792053
chrY	4730121	4730170	seqA,rs185792053,6,57546714,G,C:0-49	39	89.8	0	49	49	rs185792053
chrY	17222660	17222704	seqA,rs185792053,6,57546714,G,C:0-44	36	91.0	0	44	44	rs185792053
chrY	20613274	20613314	seqA,rs185792053,6,57546714,G,C:0-40	28	85.0	0	40	40	rs185792053
chrX	90877476	90877525	seqA,rs185792053,6,57546714,G,C:0-49	43	93.9	0	49	49	rs185792053
chrX	154958295	154958344	seqA,rs185792053,6,57546714,G,C:0-49	43	93.9	0	49	49	rs185792053
chrX	23495168	23495217	seqA,rs185792053,6,57546714,G,C:0-49	41	91.9	0	49	49	rs185792053
chrX	55700634	55700683	seqA,rs185792053,6,57546714,G,C:0-49	41	91.9	0	49	49	rs185792053
chrX	56731535	56731584	seqA,rs185792053,6,57546714,G,C:0-49	41	91.9	0	49	49	rs185792053
chrX	79776814	79776863	seqA,rs185792053,6,57546714,G,C:0-49	41	91.9	0	49	49	rs185792053
chrX	94100336	94100385	seqA,rs185792053,6,57546714,G,C:0-49	41	91.9	0	49	49	rs185792053
chrX	97304500	97304549	seqA,rs185792053,6,57546714,G,C:0-49	41	91.9	0	49	49	rs185792053
chrX	72718097	72718145	seqA,rs185792053,6,57546714,G,C:1-49	40	91.7	1	49	48	rs185792053
chrX	105737229	105737277	seqA,rs185792053,6,57546714,G,C:0-48	40	91.7	0	48	48	rs185792053
chrX	138260035	138260083	seqA,rs185792053,6,57546714,G,C:0-48	40	91.7	0	48	48	rs185792053
chrX	6894388	6894437	seqA,rs185792053,6,57546714,G,C:0-49	39	89.8	0	49	49	rs185792053
chrX	8905578	8905627	seqA,rs185792053,6,57546714,G,C:0-49	39	89.8	0	49	49	rs185792053
chrX	14754506	14754555	seqA,rs185792053,6,57546714,G,C:0-49	39	89.8	0	49	49	rs185792053
chrX	49156635	49156684	seqA,rs185792053,6,57546714,G,C:0-49	39	89.8	0	49	49	rs185792053
chrX	95684732	95684779	seqA,rs185792053,6,57546714,G,C:0-47	39	91.5	0	47	47	rs185792053
chrX	92136932	92136981	seqA,rs185792053,6,57546714,G,C:0-49	41	91.9	0	49	49	rs185792053
chrX	92574393	92574442	seqA,rs185792053,6,57546714,G,C:0-49	41	91.9	0	49	49	rs185792053
chrX	3900002	3900049	seqA,rs185792053,6,57546714,G,C:1-48	39	91.5	1	48	47	rs185792053
chrX	64238377	64238426	seqA,rs185792053,6,57546714,G,C:0-49	39	89.8	0	49	49	rs185792053
chrX	79717947	79717996	seqA,rs185792053,6,57546714,G,C:0-49	39	89.8	0	49	49	rs185792053
chrX	50868033	50868079	seqA,rs185792053,6,57546714,G,C:0-46	38	91.4	0	46	46	rs185792053
chrX	71049781	71049830	seqA,rs185792053,6,57546714,G,C:0-49	37	87.8	0	49	49	rs185792053
chrX	74477889	74477938	seqA,rs185792053,6,57546714,G,C:0-49	37	87.8	0	49	49	rs185792053
chrX	57278435	57278476	seqA,rs185792053,6,57546714,G,C:0-41	35	92.7	0	41	41	rs185792053
chrX	108435203	108435251	seqA,rs185792053,6,57546714,G,C:1-49	34	85.5	1	49	48	rs185792053
chrX	64154682	64154726	seqA,rs185792053,6,57546714,G,C:0-44	34	88.7	0	44	44	rs185792053
chrX	21562973	21563008	seqA,rs185792053,6,57546714,G,C:14-49	31	94.3	14	49	35	rs185792053
chrX	72272180	72272216	seqA,rs185792053,6,57546714,G,C:0-36	30	91.7	0	36	36	rs185792053
chrX	72200726	72200843	seqA,rs185792053,6,57546714,G,C:20-50	27	96.7	20	50	30	rs185792053
chrX	75379115	75379137	seqA,rs185792053,6,57546714,G,C:27-49	22	100.0	27	49	22	rs185792053
chrY	59061301	59061351	seqB,rs185792053,6,57546714,G,C:0-50	44	94.0	0	50	50	rs185792053
chrY	4730121	4730171	seqB,rs185792053,6,57546714,G,C:0-50	40	90.0	0	50	50	rs185792053
chrY	17222660	17222704	seqB,rs185792053,6,57546714,G,C:0-44	36	91.0	0	44	44	rs185792053
chrY	20613274	20613314	seqB,rs185792053,6,57546714,G,C:0-40	28	85.0	0	40	40	rs185792053
chrX	90877476	90877526	seqB,rs185792053,6,57546714,G,C:0-50	44	94.0	0	50	50	rs185792053
chrX	154958295	154958345	seqB,rs185792053,6,57546714,G,C:0-50	44	94.0	0	50	50	rs185792053
chrX	79776814	79776864	seqB,rs185792053,6,57546714,G,C:0-50	42	92.0	0	50	50	rs185792053
chrX	94100336	94100386	seqB,rs185792053,6,57546714,G,C:0-50	42	92.0	0	50	50	rs185792053
chrX	97304500	97304550	seqB,rs185792053,6,57546714,G,C:0-50	42	92.0	0	50	50	rs185792053
chrX	23495168	23495217	seqB,rs185792053,6,57546714,G,C:0-49	41	91.9	0	49	49	rs185792053
chrX	55700634	55700683	seqB,rs185792053,6,57546714,G,C:0-49	41	91.9	0	49	49	rs185792053
chrX	56731535	56731584	seqB,rs185792053,6,57546714,G,C:0-49	41	91.9	0	49	49	rs185792053
chrX	72718097	72718146	seqB,rs185792053,6,57546714,G,C:1-50	41	91.9	1	50	49	rs185792053
chrX	6894388	6894438	seqB,rs185792053,6,57546714,G,C:0-50	40	90.0	0	50	50	rs185792053
chrX	14754506	14754556	seqB,rs185792053,6,57546714,G,C:0-50	40	90.0	0	50	50	rs185792053
chrX	49156635	49156685	seqB,rs185792053,6,57546714,G,C:0-50	40	90.0	0	50	50	rs185792053
chrX	56939221	56939271	seqB,rs185792053,6,57546714,G,C:0-50	40	90.0	0	50	50	rs185792053
chrX	75403259	75403309	seqB,rs185792053,6,57546714,G,C:0-50	40	90.0	0	50	50	rs185792053
chrX	95684732	95684782	seqB,rs185792053,6,57546714,G,C:0-50	40	90.0	0	50	50	rs185792053
chrX	97954258	97954308	seqB,rs185792053,6,57546714,G,C:0-50	40	90.0	0	50	50	rs185792053
chrY	5866955	5867005	seqB,rs185792053,6,57546714,G,C:0-50	42	92.0	0	50	50	rs185792053
chrY	18406451	18406501	seqB,rs185792053,6,57546714,G,C:0-50	36	86.0	0	50	50	rs185792053
chrX	25900621	25900671	seqB,rs185792053,6,57546714,G,C:0-50	42	92.0	0	50	50	rs185792053
chrX	92136931	92136981	seqB,rs185792053,6,57546714,G,C:0-50	42	92.0	0	50	50	rs185792053
chrX	92574392	92574442	seqB,rs185792053,6,57546714,G,C:0-50	42	92.0	0	50	50	rs185792053
chrX	154548835	154548885	seqB,rs185792053,6,57546714,G,C:0-50	42	92.0	0	50	50	rs185792053
chrX	44112343	44112393	seqB,rs185792053,6,57546714,G,C:0-50	40	90.0	0	50	50	rs185792053
chrX	52042135	52042185	seqB,rs185792053,6,57546714,G,C:0-50	40	90.0	0	50	50	rs185792053
chrX	64238376	64238426	seqB,rs185792053,6,57546714,G,C:0-50	40	90.0	0	50	50	rs185792053
chrX	79717946	79717996	seqB,rs185792053,6,57546714,G,C:0-50	40	90.0	0	50	50	rs185792053
chrX	3900000	3900049	seqB,rs185792053,6,57546714,G,C:1-50	39	89.8	1	50	49	rs185792053
chrX	50868033	50868079	seqB,rs185792053,6,57546714,G,C:0-46	38	91.4	0	46	46	rs185792053
chrX	71049780	71049830	seqB,rs185792053,6,57546714,G,C:0-50	38	88.0	0	50	50	rs185792053
chrX	74477888	74477938	seqB,rs185792053,6,57546714,G,C:0-50	38	88.0	0	50	50	rs185792053
chrX	88929081	88929131	seqB,rs185792053,6,57546714,G,C:0-50	38	88.0	0	50	50	rs185792053
chrX	95788232	95788282	seqB,rs185792053,6,57546714,G,C:0-50	38	88.0	0	50	50	rs185792053
chrX	99521791	99521841	seqB,rs185792053,6,57546714,G,C:0-50	38	88.0	0	50	50	rs185792053
chrX	132412985	132413035	seqB,rs185792053,6,57546714,G,C:0-50	38	88.0	0	50	50	rs185792053
chrX	68009962	68009994	seqA,rs185792335,17,53997589,A,G:18-50	28	93.8	18	50	32	rs185792335
chrY	6849944	6849965	seqA,rs185792404,16,64831853,A,C:22-43	21	100.0	22	43	21	rs185792404
chrX	45279660	45279821	seqA,rs1857940,12,61997541,A,G:0-25	24	100.0	0	25	25	rs1857940
chrY	4798527	4798562	seqA,rs185794178,15,93651383,A,G:1-36	29	91.5	1	36	35	rs185794178
chrY	21355922	21355943	seqA,rs185794178,15,93651383,A,G:15-36	21	100.0	15	36	21	rs185794178
chrX	43652162	43652210	seqA,rs185794178,15,93651383,A,G:2-50	42	93.8	2	50	48	rs185794178
chrX	27712062	27712111	seqA,rs185794178,15,93651383,A,G:1-50	41	91.9	1	50	49	rs185794178
chrX	35129851	35129900	seqA,rs185794178,15,93651383,A,G:1-50	41	91.9	1	50	49	rs185794178
chrX	36196034	36196079	seqA,rs185794178,15,93651383,A,G:1-46	41	95.6	1	46	45	rs185794178
chrX	93416359	93416408	seqA,rs185794178,15,93651383,A,G:1-50	41	91.9	1	50	49	rs185794178
chrX	117214809	117214858	seqA,rs185794178,15,93651383,A,G:1-50	41	91.9	1	50	49	rs185794178
chrX	132898033	132898082	seqA,rs185794178,15,93651383,A,G:1-50	39	89.8	1	50	49	rs185794178
chrX	138710368	138710417	seqA,rs185794178,15,93651383,A,G:1-50	39	89.8	1	50	49	rs185794178
chrX	127664740	127664790	seqA,rs185794178,15,93651383,A,G:0-50	38	88.0	0	50	50	rs185794178
chrX	72210536	72210585	seqA,rs185794178,15,93651383,A,G:1-50	37	87.8	1	50	49	rs185794178
chrX	99352610	99352659	seqA,rs185794178,15,93651383,A,G:1-50	37	87.8	1	50	49	rs185794178
chrX	87645947	87645992	seqA,rs185794178,15,93651383,A,G:5-50	35	88.9	5	50	45	rs185794178
chrX	87835586	87835631	seqA,rs185794178,15,93651383,A,G:5-50	35	88.9	5	50	45	rs185794178
chrX	3944839	3944879	seqA,rs185794178,15,93651383,A,G:4-44	34	92.5	4	44	40	rs185794178
chrX	92414656	92414692	seqA,rs185794178,15,93651383,A,G:1-37	34	97.3	1	37	36	rs185794178
chrX	84174185	84174225	seqA,rs185794178,15,93651383,A,G:2-43	35	87.5	2	43	41	rs185794178
chrY	59094097	59094146	seqA,rs185794178,15,93651383,A,G:1-50	37	87.8	1	50	49	rs185794178
chrY	15113852	15113886	seqA,rs185794178,15,93651383,A,G:3-37	30	94.2	3	37	34	rs185794178
chrY	8668781	8668801	seqA,rs185794178,15,93651383,A,G:1-21	20	100.0	1	21	20	rs185794178
chrX	29389935	29389984	seqA,rs185794178,15,93651383,A,G:1-50	43	93.9	1	50	49	rs185794178
chrX	40223858	40223907	seqA,rs185794178,15,93651383,A,G:1-50	43	93.9	1	50	49	rs185794178
chrX	28834736	28834785	seqA,rs185794178,15,93651383,A,G:1-50	41	91.9	1	50	49	rs185794178
chrX	51825543	51825592	seqA,rs185794178,15,93651383,A,G:1-50	41	91.9	1	50	49	rs185794178
chrX	54922943	54922992	seqA,rs185794178,15,93651383,A,G:1-50	41	91.9	1	50	49	rs185794178
chrX	57397894	57397943	seqA,rs185794178,15,93651383,A,G:1-50	41	91.9	1	50	49	rs185794178
chrX	71955219	71955268	seqA,rs185794178,15,93651383,A,G:1-50	41	91.9	1	50	49	rs185794178
chrX	123398105	123398155	seqA,rs185794178,15,93651383,A,G:0-50	40	90.0	0	50	50	rs185794178
chrX	77176187	77176232	seqA,rs185794178,15,93651383,A,G:5-50	39	93.4	5	50	45	rs185794178
chrX	110307901	110307948	seqA,rs185794178,15,93651383,A,G:3-50	39	91.5	3	50	47	rs185794178
chrX	148176550	148176599	seqA,rs185794178,15,93651383,A,G:1-50	39	89.8	1	50	49	rs185794178
chrX	87828621	87828671	seqA,rs185794178,15,93651383,A,G:0-50	38	88.0	0	50	50	rs185794178
chrX	18239910	18239959	seqA,rs185794178,15,93651383,A,G:1-50	37	87.8	1	50	49	rs185794178
chrX	120298267	120298313	seqA,rs185794178,15,93651383,A,G:4-50	36	89.2	4	50	46	rs185794178
chrX	16951369	16951414	seqA,rs185794178,15,93651383,A,G:1-46	35	88.9	1	46	45	rs185794178
chrX	42391576	42391621	seqA,rs185794178,15,93651383,A,G:1-46	35	88.9	1	46	45	rs185794178
chrY	5217774	5218278	seqA,rs185794450,11,26730113,T,C:22-50	27	100.0	22	50	28	rs185794450
chrX	150143654	150143684	seqA,rs185795707,2,109319379,A,G:20-50	28	96.7	20	50	30	rs185795707
chrX	148580605	148580627	seqA,rs185795707,2,109319379,A,G:20-42	22	100.0	20	42	22	rs185795707
chrY	1655362	1655392	seqA,rs185795707,2,109319379,A,G:20-50	26	93.4	20	50	30	rs185795707
chrX	135983507	135983537	seqA,rs185795707,2,109319379,A,G:20-50	28	96.7	20	50	30	rs185795707
chrX	103447309	103447337	seqA,rs185795707,2,109319379,A,G:19-47	26	96.5	19	47	28	rs185795707
chrX	136377397	136377427	seqA,rs185795707,2,109319379,A,G:20-50	26	93.4	20	50	30	rs185795707
chrX	1705362	1705392	seqA,rs185795707,2,109319379,A,G:20-50	26	93.4	20	50	30	rs185795707
chrX	114411590	114411612	seqA,rs185795707,2,109319379,A,G:20-42	22	100.0	20	42	22	rs185795707
chrX	53807404	53807426	seqA,rs185795707,2,109319379,A,G:20-42	22	100.0	20	42	22	rs185795707
chrY	4921677	4921727	seqA,rs185795816,7,84062783,T,G:0-50	46	96.0	0	50	50	rs185795816
chrY	5963686	5963736	seqA,rs185795816,7,84062783,T,G:0-50	46	96.0	0	50	50	rs185795816
chrY	8091916	8091966	seqA,rs185795816,7,84062783,T,G:0-50	46	96.0	0	50	50	rs185795816
chrY	8214122	8214172	seqA,rs185795816,7,84062783,T,G:0-50	46	96.0	0	50	50	rs185795816
chrY	13201801	13201851	seqA,rs185795816,7,84062783,T,G:0-50	46	96.0	0	50	50	rs185795816
chrY	16267102	16267152	seqA,rs185795816,7,84062783,T,G:0-50	46	96.0	0	50	50	rs185795816
chrY	17338237	17338287	seqA,rs185795816,7,84062783,T,G:0-50	46	96.0	0	50	50	rs185795816
chrY	17735250	17735300	seqA,rs185795816,7,84062783,T,G:0-50	46	96.0	0	50	50	rs185795816
chrY	21888154	21888204	seqA,rs185795816,7,84062783,T,G:0-50	46	96.0	0	50	50	rs185795816
chrY	22842065	22842115	seqA,rs185795816,7,84062783,T,G:0-50	46	96.0	0	50	50	rs185795816
chrY	4181485	4181532	seqA,rs185795816,7,84062783,T,G:0-47	45	97.9	0	47	47	rs185795816
chrY	5647549	5647599	seqA,rs185795816,7,84062783,T,G:0-50	44	94.0	0	50	50	rs185795816
chrY	8112297	8112347	seqA,rs185795816,7,84062783,T,G:0-50	44	94.0	0	50	50	rs185795816
chrY	18879670	18879720	seqA,rs185795816,7,84062783,T,G:0-50	44	94.0	0	50	50	rs185795816
chrY	22591247	22591297	seqA,rs185795816,7,84062783,T,G:0-50	44	94.0	0	50	50	rs185795816
chrY	22593666	22593716	seqA,rs185795816,7,84062783,T,G:0-50	44	94.0	0	50	50	rs185795816
chrX	83832267	83832317	seqA,rs185795816,7,84062783,T,G:0-50	48	98.0	0	50	50	rs185795816
chrX	2983047	2983097	seqA,rs185795816,7,84062783,T,G:0-50	46	96.0	0	50	50	rs185795816
chrX	12764989	12765039	seqA,rs185795816,7,84062783,T,G:0-50	46	96.0	0	50	50	rs185795816
chrX	13697899	13697949	seqA,rs185795816,7,84062783,T,G:0-50	46	96.0	0	50	50	rs185795816
chrX	13748757	13748807	seqA,rs185795816,7,84062783,T,G:0-50	46	96.0	0	50	50	rs185795816
chrX	18036840	18036890	seqA,rs185795816,7,84062783,T,G:0-50	46	96.0	0	50	50	rs185795816
chrX	24357115	24357165	seqA,rs185795816,7,84062783,T,G:0-50	46	96.0	0	50	50	rs185795816
chrX	26317089	26317139	seqA,rs185795816,7,84062783,T,G:0-50	46	96.0	0	50	50	rs185795816
chrX	29738441	29738491	seqA,rs185795816,7,84062783,T,G:0-50	46	96.0	0	50	50	rs185795816
chrX	33528555	33528605	seqA,rs185795816,7,84062783,T,G:0-50	46	96.0	0	50	50	rs185795816
chrX	35158662	35158712	seqA,rs185795816,7,84062783,T,G:0-50	46	96.0	0	50	50	rs185795816
chrX	37422941	37422991	seqA,rs185795816,7,84062783,T,G:0-50	46	96.0	0	50	50	rs185795816
chrX	45969001	45969051	seqA,rs185795816,7,84062783,T,G:0-50	46	96.0	0	50	50	rs185795816
chrX	48297266	48297316	seqA,rs185795816,7,84062783,T,G:0-50	46	96.0	0	50	50	rs185795816
chrX	49545646	49545696	seqA,rs185795816,7,84062783,T,G:0-50	46	96.0	0	50	50	rs185795816
chrX	58120572	58120622	seqA,rs185795816,7,84062783,T,G:0-50	46	96.0	0	50	50	rs185795816
chrY	630099	630149	seqA,rs185795816,7,84062783,T,G:0-50	46	96.0	0	50	50	rs185795816
chrY	1866694	1866744	seqA,rs185795816,7,84062783,T,G:0-50	46	96.0	0	50	50	rs185795816
chrY	14514464	14514514	seqA,rs185795816,7,84062783,T,G:0-50	46	96.0	0	50	50	rs185795816
chrY	21803101	21803151	seqA,rs185795816,7,84062783,T,G:0-50	46	96.0	0	50	50	rs185795816
chrY	59055841	59055891	seqA,rs185795816,7,84062783,T,G:0-50	46	96.0	0	50	50	rs185795816
chrY	15919013	15919060	seqA,rs185795816,7,84062783,T,G:0-47	45	97.9	0	47	47	rs185795816
chrY	1401569	1401619	seqA,rs185795816,7,84062783,T,G:0-50	44	94.0	0	50	50	rs185795816
chrY	1960648	1960694	seqA,rs185795816,7,84062783,T,G:1-47	44	97.9	1	47	46	rs185795816
chrY	6637416	6637466	seqA,rs185795816,7,84062783,T,G:0-50	44	94.0	0	50	50	rs185795816
chrY	14191492	14191542	seqA,rs185795816,7,84062783,T,G:0-50	44	94.0	0	50	50	rs185795816
chrY	17854621	17854671	seqA,rs185795816,7,84062783,T,G:0-50	44	94.0	0	50	50	rs185795816
chrY	4268675	4268724	seqA,rs185795816,7,84062783,T,G:0-49	43	93.9	0	49	49	rs185795816
chrY	6709280	6709330	seqA,rs185795816,7,84062783,T,G:0-50	42	92.0	0	50	50	rs185795816
chrY	16673342	16673392	seqA,rs185795816,7,84062783,T,G:0-50	42	92.0	0	50	50	rs185795816
chrY	17449490	17449539	seqA,rs185795816,7,84062783,T,G:0-50	44	89.8	0	50	50	rs185795816
chrY	27921061	27921111	seqA,rs185795816,7,84062783,T,G:0-50	42	92.0	0	50	50	rs185795816
chrX	64386315	64386365	seqA,rs185795816,7,84062783,T,G:0-50	48	98.0	0	50	50	rs185795816
chrX	65650224	65650274	seqA,rs185795816,7,84062783,T,G:0-50	48	98.0	0	50	50	rs185795816
chrX	680099	680149	seqA,rs185795816,7,84062783,T,G:0-50	46	96.0	0	50	50	rs185795816
chrX	1916694	1916744	seqA,rs185795816,7,84062783,T,G:0-50	46	96.0	0	50	50	rs185795816
chrX	5745791	5745841	seqA,rs185795816,7,84062783,T,G:0-50	46	96.0	0	50	50	rs185795816
chrX	7934529	7934579	seqA,rs185795816,7,84062783,T,G:0-50	46	96.0	0	50	50	rs185795816
chrX	9197767	9197817	seqA,rs185795816,7,84062783,T,G:0-50	46	96.0	0	50	50	rs185795816
chrX	11524750	11524800	seqA,rs185795816,7,84062783,T,G:0-50	46	96.0	0	50	50	rs185795816
chrX	14987506	14987556	seqA,rs185795816,7,84062783,T,G:0-50	46	96.0	0	50	50	rs185795816
chrX	18752637	18752687	seqA,rs185795816,7,84062783,T,G:0-50	46	96.0	0	50	50	rs185795816
chrX	26691437	26691487	seqA,rs185795816,7,84062783,T,G:0-50	46	96.0	0	50	50	rs185795816
chrX	28500484	28500534	seqA,rs185795816,7,84062783,T,G:0-50	46	96.0	0	50	50	rs185795816
chrX	28739102	28739152	seqA,rs185795816,7,84062783,T,G:0-50	46	96.0	0	50	50	rs185795816
chrX	36607947	36607997	seqA,rs185795816,7,84062783,T,G:0-50	46	96.0	0	50	50	rs185795816
chrX	37441426	37441476	seqA,rs185795816,7,84062783,T,G:0-50	46	96.0	0	50	50	rs185795816
chrX	37821717	37821767	seqA,rs185795816,7,84062783,T,G:0-50	46	96.0	0	50	50	rs185795816
chrX	120833728	120833755	seqA,rs185796421,6,165481666,A,G:11-38	21	88.9	11	38	27	rs185796421
chrY	1849931	1849976	seqA,rs185797308,4,78819699,A,G:2-49	42	88.9	2	49	47	rs185797308
chrY	14068352	14068395	seqA,rs185797308,4,78819699,A,G:6-49	39	95.4	6	49	43	rs185797308
chrY	5292745	5292785	seqA,rs185797308,4,78819699,A,G:5-45	36	95.0	5	45	40	rs185797308
chrY	833682	833716	seqA,rs185797308,4,78819699,A,G:15-49	30	94.2	15	49	34	rs185797308
chrX	49465758	49465805	seqA,rs185797308,4,78819699,A,G:2-49	47	100.0	2	49	47	rs185797308
chrX	123001527	123001576	seqA,rs185797308,4,78819699,A,G:2-50	47	100.0	2	50	48	rs185797308
chrX	42610572	42610616	seqA,rs185797308,4,78819699,A,G:5-49	42	97.8	5	49	44	rs185797308
chrX	48008819	48008866	seqA,rs185797308,4,78819699,A,G:2-49	41	93.7	2	49	47	rs185797308
chrX	25234722	25234765	seqA,rs185797308,4,78819699,A,G:2-45	41	97.7	2	45	43	rs185797308
chrX	1899931	1899976	seqA,rs185797308,4,78819699,A,G:2-49	42	88.9	2	49	47	rs185797308
chrX	91565415	91565455	seqA,rs185797308,4,78819699,A,G:5-45	36	95.0	5	45	40	rs185797308
chrX	56914981	56915017	seqA,rs185797308,4,78819699,A,G:0-35	34	100.0	0	35	35	rs185797308
chrX	883682	883716	seqA,rs185797308,4,78819699,A,G:15-49	30	94.2	15	49	34	rs185797308
chrX	96987230	96987280	seqA,rs185797308,4,78819699,A,G:1-50	44	96.0	1	50	49	rs185797308
chrX	100281430	100281477	seqA,rs185797308,4,78819699,A,G:2-49	43	95.8	2	49	47	rs185797308
chrX	93286874	93286916	seqA,rs185797308,4,78819699,A,G:4-46	42	100.0	4	46	42	rs185797308
chrX	102167509	102167552	seqA,rs185797308,4,78819699,A,G:2-45	41	97.7	2	45	43	rs185797308
chrX	20796835	20796891	seqA,rs185797308,4,78819699,A,G:2-49	40	93.7	2	49	47	rs185797308
chrX	19940086	19940121	seqA,rs185797308,4,78819699,A,G:14-49	35	100.0	14	49	35	rs185797308
chrY	21228180	21228200	seqA,rs185797664,10,16025774,A,G:30-50	20	100.0	30	50	20	rs185797664
chrX	24056414	24056464	seqA,rs185797664,10,16025774,A,G:0-50	40	90.0	0	50	50	rs185797664
chrX	134072518	134072568	seqA,rs185797664,10,16025774,A,G:0-50	40	90.0	0	50	50	rs185797664
chrX	150222753	150222802	seqA,rs185797664,10,16025774,A,G:0-49	39	89.8	0	49	49	rs185797664
chrX	89732214	89732264	seqA,rs185797664,10,16025774,A,G:0-50	38	88.0	0	50	50	rs185797664
chrX	113308374	113308422	seqA,rs185797664,10,16025774,A,G:0-50	42	89.2	0	50	50	rs185797664
chrX	70201310	70201358	seqA,rs185797664,10,16025774,A,G:1-49	36	87.5	1	49	48	rs185797664
chrX	10170136	10170184	seqA,rs185797664,10,16025774,A,G:2-50	36	87.5	2	50	48	rs185797664
chrX	24254014	24254064	seqA,rs185797664,10,16025774,A,G:0-50	28	78.0	0	50	50	rs185797664
chrX	106838328	106838354	seqA,rs185797664,10,16025774,A,G:24-50	24	96.2	24	50	26	rs185797664
chrX	19040169	19040189	seqA,rs185797664,10,16025774,A,G:30-50	20	100.0	30	50	20	rs185797664
chrX	16810685	16810707	seqA,rs185797664,10,16025774,A,G:24-46	20	95.5	24	46	22	rs185797664
chrX	9860065	9860085	seqA,rs185797664,10,16025774,A,G:8-28	20	100.0	8	28	20	rs185797664
chrY	978597	978633	seqA,rs185797664,10,16025774,A,G:0-36	30	91.7	0	36	36	rs185797664
chrY	14995706	14995726	seqA,rs185797664,10,16025774,A,G:30-50	20	100.0	30	50	20	rs185797664
chrX	150258781	150258831	seqA,rs185797664,10,16025774,A,G:0-50	44	94.0	0	50	50	rs185797664
chrX	1028597	1028633	seqA,rs185797664,10,16025774,A,G:0-36	30	91.7	0	36	36	rs185797664
chrX	34262611	34262643	seqA,rs185797664,10,16025774,A,G:18-50	28	93.8	18	50	32	rs185797664
chrX	25603067	25603112	seqA,rs185797664,10,16025774,A,G:1-50	32	79.0	1	50	49	rs185797664
chrX	53520050	53520078	seqA,rs185797664,10,16025774,A,G:0-28	26	96.5	0	28	28	rs185797664
chrX	100649471	100649491	seqA,rs185797664,10,16025774,A,G:30-50	20	100.0	30	50	20	rs185797664
chrX	112859983	112860006	seqA,rs185797729,6,138527471,A,G:15-37	21	100.0	15	37	22	rs185797729
chrX	44014830	44014850	seqA,rs185799145,3,197112089,T,C:21-41	20	100.0	21	41	20	rs185799145
chrX	140261666	140261687	seqA,rs185799696,13,75440518,A,G:9-30	21	100.0	9	30	21	rs185799696
chrX	153905489	153905509	seqA,rs1858000,13,22854227,A,G:27-47	20	100.0	27	47	20	rs1858000
chrX	10331637	10331659	seqA,rs185801915,3,75531686,T,G:0-22	20	95.5	0	22	22	rs185801915
chrY	16590175	16590201	seqA,rs185801915,3,75531686,T,G:0-26	24	96.2	0	26	26	rs185801915
chrX	149977805	149977842	seqA,rs185801915,3,75531686,T,G:1-36	28	96.7	1	36	35	rs185801915
chrX	149746864	149746886	seqA,rs185801915,3,75531686,T,G:0-22	22	100.0	0	22	22	rs185801915
chrX	133741982	133742003	seqA,rs185801915,3,75531686,T,G:0-21	21	100.0	0	21	21	rs185801915
chrX	68706244	68706266	seqA,rs185803116,1,94622465,T,G:0-22	22	100.0	0	22	22	rs185803116
chrX	70564499	70564521	seqA,rs185803116,1,94622465,T,G:0-22	20	95.5	0	22	22	rs185803116
chrX	47024928	47024950	seqA,rs185803116,1,94622465,T,G:0-22	22	100.0	0	22	22	rs185803116
chrX	8985483	8985505	seqA,rs185803116,1,94622465,T,G:0-22	22	100.0	0	22	22	rs185803116
chrX	99725469	99725490	seqA,rs185803116,1,94622465,T,G:0-21	21	100.0	0	21	21	rs185803116
chrX	152718153	152718173	seqA,rs185803116,1,94622465,T,G:0-20	20	100.0	0	20	20	rs185803116
chrX	136187375	136187403	seqA,rs185803785,13,26169831,T,C:9-34	24	100.0	9	34	25	rs185803785
chrY	26347684	26347735	seqA,rs185805222,2,204125103,A,C:0-50	45	96.0	0	50	50	rs185805222
chrY	3220008	3220059	seqA,rs185805222,2,204125103,A,C:0-50	45	96.0	0	50	50	rs185805222
chrY	2203029	2203064	seqA,rs185805222,2,204125103,A,C:0-35	35	100.0	0	35	35	rs185805222
chrY	4274930	4274964	seqA,rs185805222,2,204125103,A,C:0-34	30	94.2	0	34	34	rs185805222
chrY	19715770	19715801	seqA,rs185805222,2,204125103,A,C:10-41	29	96.8	10	41	31	rs185805222
chrY	14468785	14468812	seqA,rs185805222,2,204125103,A,C:0-27	27	100.0	0	27	27	rs185805222
chrX	135856618	135856669	seqA,rs185805222,2,204125103,A,C:0-50	47	98.0	0	50	50	rs185805222
chrX	38510525	38510577	seqA,rs185805222,2,204125103,A,C:0-50	47	98.0	0	50	50	rs185805222
chrX	8799625	8799675	seqA,rs185805222,2,204125103,A,C:0-50	44	94.0	0	50	50	rs185805222
chrX	9732875	9732926	seqA,rs185805222,2,204125103,A,C:0-50	45	96.0	0	50	50	rs185805222
chrX	50436375	50436426	seqA,rs185805222,2,204125103,A,C:0-50	45	96.0	0	50	50	rs185805222
chrX	135914938	135914989	seqA,rs185805222,2,204125103,A,C:0-50	45	96.0	0	50	50	rs185805222
chrX	153301909	153301960	seqA,rs185805222,2,204125103,A,C:0-50	45	96.0	0	50	50	rs185805222
chrX	33071519	33071572	seqA,rs185805222,2,204125103,A,C:0-50	45	96.0	0	50	50	rs185805222
chrX	44458210	44458259	seqA,rs185805222,2,204125103,A,C:0-49	43	93.9	0	49	49	rs185805222
chrX	84069845	84069897	seqA,rs185805222,2,204125103,A,C:0-50	45	96.0	0	50	50	rs185805222
chrX	4399264	4399315	seqA,rs185805222,2,204125103,A,C:0-50	43	94.0	0	50	50	rs185805222
chrX	45664784	45664835	seqA,rs185805222,2,204125103,A,C:0-50	43	94.0	0	50	50	rs185805222
chrX	126781404	126781451	seqA,rs185805222,2,204125103,A,C:0-46	43	97.9	0	46	46	rs185805222
chrX	153773858	153773909	seqA,rs185805222,2,204125103,A,C:0-50	43	94.0	0	50	50	rs185805222
chrX	154014979	154015030	seqA,rs185805222,2,204125103,A,C:0-50	43	94.0	0	50	50	rs185805222
chrX	69601194	69601246	seqA,rs185805222,2,204125103,A,C:0-50	43	94.0	0	50	50	rs185805222
chrY	1691042	1691093	seqA,rs185805222,2,204125103,A,C:0-50	45	96.0	0	50	50	rs185805222
chrY	27614696	27614747	seqA,rs185805222,2,204125103,A,C:0-50	45	96.0	0	50	50	rs185805222
chrY	16909334	16909386	seqA,rs185805222,2,204125103,A,C:0-50	44	95.9	0	50	50	rs185805222
chrY	1761583	1761631	seqA,rs185805222,2,204125103,A,C:0-47	42	95.7	0	47	47	rs185805222
chrY	9438270	9438322	seqA,rs185805222,2,204125103,A,C:0-50	39	91.5	0	50	50	rs185805222
chrY	20463971	20464002	seqA,rs185805222,2,204125103,A,C:10-41	29	96.8	10	41	31	rs185805222
chrX	62385381	62385431	seqA,rs185805222,2,204125103,A,C:1-50	46	98.0	1	50	49	rs185805222
chrX	1741042	1741093	seqA,rs185805222,2,204125103,A,C:0-50	45	96.0	0	50	50	rs185805222
chrX	13641650	13641701	seqA,rs185805222,2,204125103,A,C:0-50	45	96.0	0	50	50	rs185805222
chrX	77338481	77338532	seqA,rs185805222,2,204125103,A,C:0-50	45	96.0	0	50	50	rs185805222
chrX	136033402	136033453	seqA,rs185805222,2,204125103,A,C:0-50	45	96.0	0	50	50	rs185805222
chrX	140279316	140279367	seqA,rs185805222,2,204125103,A,C:0-50	45	96.0	0	50	50	rs185805222
chrX	154128666	154128717	seqA,rs185805222,2,204125103,A,C:0-50	45	96.0	0	50	50	rs185805222
chrX	40330785	40330835	seqA,rs185805222,2,204125103,A,C:1-50	44	96.0	1	50	49	rs185805222
chrX	41500396	41500447	seqA,rs185805222,2,204125103,A,C:0-50	45	96.0	0	50	50	rs185805222
chrX	50595394	50595446	seqA,rs185805222,2,204125103,A,C:0-50	45	97.9	0	50	50	rs185805222
chrX	128778696	128778747	seqA,rs185805222,2,204125103,A,C:0-50	43	94.0	0	50	50	rs185805222
chrX	35637859	35637911	seqA,rs185805222,2,204125103,A,C:0-50	43	94.0	0	50	50	rs185805222
chrX	113979049	113979101	seqA,rs185805222,2,204125103,A,C:0-50	43	93.9	0	50	50	rs185805222
chrX	132930129	132930182	seqA,rs185805222,2,204125103,A,C:0-50	43	93.9	0	50	50	rs185805222
chrX	139602150	139602191	seqA,rs185805222,2,204125103,A,C:0-41	41	100.0	0	41	41	rs185805222
chrX	1811583	1811631	seqA,rs185805222,2,204125103,A,C:0-47	42	95.7	0	47	47	rs185805222
chrY	10070931	10070974	seqA,rs185805355,1,121369406,T,C:7-50	33	88.4	7	50	43	rs185805355
chrY	10064853	10064876	seqA,rs185805355,1,121369406,T,C:0-23	21	95.7	0	23	23	rs185805355
chrY	9921788	9921811	seqA,rs185805355,1,121369406,T,C:0-23	21	95.7	0	23	23	rs185805355
chrY	10075717	10075737	seqA,rs185805355,1,121369406,T,C:0-20	20	100.0	0	20	20	rs185805355
chrX	61732801	61732851	seqA,rs185805355,1,121369406,T,C:0-50	38	88.0	0	50	50	rs185805355
chrX	58562865	58562908	seqA,rs185805355,1,121369406,T,C:7-50	37	93.1	7	50	43	rs185805355
chrX	61725483	61725526	seqA,rs185805355,1,121369406,T,C:7-50	35	90.7	7	50	43	rs185805355
chrX	61689128	61689178	seqA,rs185805355,1,121369406,T,C:0-50	34	90.5	0	50	50	rs185805355
chrX	61732290	61732313	seqA,rs185805355,1,121369406,T,C:0-23	23	100.0	0	23	23	rs185805355
chrX	61748845	61748868	seqA,rs185805355,1,121369406,T,C:0-23	23	100.0	0	23	23	rs185805355
chrX	58565597	58565621	seqA,rs185805355,1,121369406,T,C:0-24	22	95.9	0	24	24	rs185805355
chrX	58569712	58569736	seqA,rs185805355,1,121369406,T,C:0-24	22	95.9	0	24	24	rs185805355
chrX	58575883	58575907	seqA,rs185805355,1,121369406,T,C:0-24	22	95.9	0	24	24	rs185805355
chrX	58579997	58580021	seqA,rs185805355,1,121369406,T,C:0-24	22	95.9	0	24	24	rs185805355
chrX	61685013	61685037	seqA,rs185805355,1,121369406,T,C:0-24	22	95.9	0	24	24	rs185805355
chrX	61697353	61697377	seqA,rs185805355,1,121369406,T,C:0-24	22	95.9	0	24	24	rs185805355
chrX	61707637	61707661	seqA,rs185805355,1,121369406,T,C:0-24	22	95.9	0	24	24	rs185805355
chrX	61713808	61713832	seqA,rs185805355,1,121369406,T,C:0-24	22	95.9	0	24	24	rs185805355
chrX	61717922	61717946	seqA,rs185805355,1,121369406,T,C:0-24	22	95.9	0	24	24	rs185805355
chrX	58564748	58564771	seqA,rs185805355,1,121369406,T,C:0-23	21	95.7	0	23	23	rs185805355
chrX	61815118	61815168	seqA,rs185805355,1,121369406,T,C:0-50	40	90.0	0	50	50	rs185805355
chrX	61825023	61825073	seqA,rs185805355,1,121369406,T,C:0-50	40	90.0	0	50	50	rs185805355
chrX	61827240	61827290	seqA,rs185805355,1,121369406,T,C:0-50	40	90.0	0	50	50	rs185805355
chrX	61861454	61861504	seqA,rs185805355,1,121369406,T,C:0-50	40	90.0	0	50	50	rs185805355
chrX	61750708	61750758	seqA,rs185805355,1,121369406,T,C:0-50	38	88.0	0	50	50	rs185805355
chrX	61752923	61752973	seqA,rs185805355,1,121369406,T,C:0-50	38	88.0	0	50	50	rs185805355
chrX	61762390	61762440	seqA,rs185805355,1,121369406,T,C:0-50	38	88.0	0	50	50	rs185805355
chrX	61822295	61822345	seqA,rs185805355,1,121369406,T,C:0-50	38	88.0	0	50	50	rs185805355
chrX	61822807	61822857	seqA,rs185805355,1,121369406,T,C:0-50	38	88.0	0	50	50	rs185805355
chrX	61823489	61823539	seqA,rs185805355,1,121369406,T,C:0-50	38	88.0	0	50	50	rs185805355
chrX	61824682	61824732	seqA,rs185805355,1,121369406,T,C:0-50	38	88.0	0	50	50	rs185805355
chrX	61836112	61836162	seqA,rs185805355,1,121369406,T,C:0-50	38	88.0	0	50	50	rs185805355
chrX	61846953	61847089	seqA,rs185805355,1,121369406,T,C:0-50	41	92.0	0	50	50	rs185805355
chrX	58556570	58556620	seqA,rs185805355,1,121369406,T,C:0-50	36	86.0	0	50	50	rs185805355
chrX	61749347	61749397	seqA,rs185805355,1,121369406,T,C:0-50	36	86.0	0	50	50	rs185805355
chrX	61759320	61759370	seqA,rs185805355,1,121369406,T,C:0-50	36	86.0	0	50	50	rs185805355
chrY	28508230	28508260	seqA,rs185805368,0,0,A,G:0-30	26	93.4	0	30	30	rs185805368
chrX	140202230	140202278	seqA,rs185805368,0,0,A,G:0-50	43	87.5	0	50	50	rs185805368
chrX	130872740	130872775	seqA,rs185805368,0,0,A,G:0-35	33	97.2	0	35	35	rs185805368
chrX	44457874	44458192	seqA,rs185805368,0,0,A,G:0-50	32	97.1	0	50	50	rs185805368
chrX	103553414	103553450	seqA,rs185805368,0,0,A,G:0-32	26	96.5	0	32	32	rs185805368
chrX	21405340	21405363	seqA,rs185805368,0,0,A,G:0-23	21	95.7	0	23	23	rs185805368
chrY	13225771	13225821	seqA,rs185805368,0,0,A,G:0-50	44	94.0	0	50	50	rs185805368
chrY	2774890	2775402	seqA,rs185805368,0,0,A,G:0-50	44	95.8	0	50	50	rs185805368
chrX	96628827	96628877	seqA,rs185805368,0,0,A,G:0-50	48	98.0	0	50	50	rs185805368
chrX	9312671	9312721	seqA,rs185805368,0,0,A,G:0-50	44	94.0	0	50	50	rs185805368
chrX	11719666	11719716	seqA,rs185805368,0,0,A,G:0-50	44	94.0	0	50	50	rs185805368
chrX	48868636	48869032	seqA,rs185805368,0,0,A,G:0-49	48	100.0	0	49	49	rs185805368
chrX	142341062	142341112	seqA,rs185805368,0,0,A,G:0-50	44	94.0	0	50	50	rs185805368
chrX	7875286	7875336	seqA,rs185805368,0,0,A,G:0-50	42	92.0	0	50	50	rs185805368
chrX	154432656	154432706	seqA,rs185805368,0,0,A,G:0-50	42	92.0	0	50	50	rs185805368
chrX	140567319	140567367	seqA,rs185805368,0,0,A,G:0-50	43	87.5	0	50	50	rs185805368
chrX	3767617	3767667	seqA,rs185805368,0,0,A,G:0-50	38	88.0	0	50	50	rs185805368
chrX	3806042	3806092	seqA,rs185805368,0,0,A,G:0-50	38	88.0	0	50	50	rs185805368
chrX	109274786	109274827	seqA,rs185805368,0,0,A,G:0-41	35	92.7	0	41	41	rs185805368
chrX	118661693	118661732	seqA,rs185805368,0,0,A,G:0-39	35	94.9	0	39	39	rs185805368
chrX	3604825	3605317	seqA,rs185805368,0,0,A,G:0-50	41	95.6	0	50	50	rs185805368
chrX	44436106	44436147	seqA,rs185805368,0,0,A,G:0-41	33	90.3	0	41	41	rs185805368
chrX	147039789	147039822	seqA,rs185805368,0,0,A,G:0-37	30	81.3	0	37	37	rs185805368
chrX	46610034	46610061	seqA,rs185805368,0,0,A,G:0-27	27	100.0	0	27	27	rs185805368
chrY	2915974	2916017	seqA,rs185805825,5,113906380,T,C:0-43	35	90.7	0	43	43	rs185805825
chrY	14098980	14099023	seqA,rs185805825,5,113906380,T,C:0-43	33	88.4	0	43	43	rs185805825
chrY	8668971	8669000	seqA,rs185805825,5,113906380,T,C:15-44	27	96.6	15	44	29	rs185805825
chrY	16717478	16717507	seqA,rs185805825,5,113906380,T,C:16-45	25	93.2	16	45	29	rs185805825
chrY	23637081	23637108	seqA,rs185805825,5,113906380,T,C:15-42	25	96.3	15	42	27	rs185805825
chrY	9393220	9393246	seqA,rs185805825,5,113906380,T,C:15-41	22	92.4	15	41	26	rs185805825
chrY	21543295	21543315	seqA,rs185805825,5,113906380,T,C:18-38	20	100.0	18	38	20	rs185805825
chrX	81525479	81525522	seqA,rs185805825,5,113906380,T,C:0-43	37	93.1	0	43	43	rs185805825
chrX	11062500	11062537	seqA,rs185805825,5,113906380,T,C:10-47	35	97.3	10	47	37	rs185805825
chrX	64281627	64281670	seqA,rs185805825,5,113906380,T,C:0-43	35	90.7	0	43	43	rs185805825
chrX	108242561	108242604	seqA,rs185805825,5,113906380,T,C:0-43	35	90.7	0	43	43	rs185805825
chrX	120931579	120931622	seqA,rs185805825,5,113906380,T,C:0-43	35	90.7	0	43	43	rs185805825
chrX	40224062	40224106	seqA,rs185805825,5,113906380,T,C:0-44	34	88.7	0	44	44	rs185805825
chrX	58086162	58086206	seqA,rs185805825,5,113906380,T,C:0-44	34	88.7	0	44	44	rs185805825
chrX	79305627	79305669	seqA,rs185805825,5,113906380,T,C:1-43	34	90.5	1	43	42	rs185805825
chrX	133245277	133245325	seqA,rs185805825,5,113906380,T,C:0-48	34	85.5	0	48	48	rs185805825
chrX	152590612	152590656	seqA,rs185805825,5,113906380,T,C:0-44	34	88.7	0	44	44	rs185805825
chrX	63947744	63947785	seqA,rs185805825,5,113906380,T,C:0-41	33	90.3	0	41	41	rs185805825
chrX	100811782	100811825	seqA,rs185805825,5,113906380,T,C:0-43	33	88.4	0	43	43	rs185805825
chrX	64205169	64205205	seqA,rs185805825,5,113906380,T,C:10-46	32	94.5	10	46	36	rs185805825
chrX	74249326	74249358	seqA,rs185805825,5,113906380,T,C:12-44	32	100.0	12	44	32	rs185805825
chrX	97221649	97221683	seqA,rs185805825,5,113906380,T,C:10-44	32	97.1	10	44	34	rs185805825
chrX	105307805	105307845	seqA,rs185805825,5,113906380,T,C:0-40	32	90.0	0	40	40	rs185805825
chrY	3354210	3354243	seqA,rs185805825,5,113906380,T,C:10-43	31	97.0	10	43	33	rs185805825
chrY	9942551	9942580	seqA,rs185805825,5,113906380,T,C:15-44	29	100.0	15	44	29	rs185805825
chrY	6018960	6018989	seqA,rs185805825,5,113906380,T,C:15-44	25	93.2	15	44	29	rs185805825
chrY	3611884	3611904	seqA,rs185805825,5,113906380,T,C:20-40	20	100.0	20	40	20	rs185805825
chrX	23297895	23297939	seqA,rs185805825,5,113906380,T,C:0-44	36	91.0	0	44	44	rs185805825
chrX	36851525	36851569	seqA,rs185805825,5,113906380,T,C:0-44	36	91.0	0	44	44	rs185805825
chrX	116117933	116117971	seqA,rs185805825,5,113906380,T,C:10-48	36	97.4	10	48	38	rs185805825
chrX	14802674	14802717	seqA,rs185805825,5,113906380,T,C:0-43	35	90.7	0	43	43	rs185805825
chrX	36345623	36345662	seqA,rs185805825,5,113906380,T,C:0-39	35	94.9	0	39	39	rs185805825
chrX	42171104	42171147	seqA,rs185805825,5,113906380,T,C:0-43	35	90.7	0	43	43	rs185805825
chrX	134365760	134365807	seqA,rs185805825,5,113906380,T,C:0-47	35	87.3	0	47	47	rs185805825
chrX	70914125	70914169	seqA,rs185805825,5,113906380,T,C:0-44	34	88.7	0	44	44	rs185805825
chrX	70950710	70950754	seqA,rs185805825,5,113906380,T,C:0-44	34	88.7	0	44	44	rs185805825
chrX	73372801	73372845	seqA,rs185805825,5,113906380,T,C:0-44	34	88.7	0	44	44	rs185805825
chrX	125126816	125127057	seqA,rs185805825,5,113906380,T,C:10-50	37	97.5	10	50	40	rs185805825
chrX	80334170	80334214	seqA,rs185805825,5,113906380,T,C:0-44	32	86.4	0	44	44	rs185805825
chrX	82189195	82189234	seqA,rs185805825,5,113906380,T,C:0-44	36	82.1	0	44	44	rs185805825
chrX	117214610	117214654	seqA,rs185805825,5,113906380,T,C:0-44	32	86.4	0	44	44	rs185805825
chrX	140542286	140542320	seqA,rs185805825,5,113906380,T,C:9-43	32	97.1	9	43	34	rs185805825
chrX	141900624	141900666	seqA,rs185805825,5,113906380,T,C:0-42	32	88.1	0	42	42	rs185805825
chrY	2248298	2248346	seqA,rs185806829,0,0,T,A:1-49	44	95.9	1	49	48	rs185806829
chrY	22011514	22011562	seqA,rs185806829,0,0,T,A:1-49	42	93.8	1	49	48	rs185806829
chrY	14045695	14045744	seqA,rs185806829,0,0,T,A:0-49	41	91.9	0	49	49	rs185806829
chrY	24422622	24422670	seqA,rs185806829,0,0,T,A:1-49	40	91.7	1	49	48	rs185806829
chrY	27489803	27489846	seqA,rs185806829,0,0,T,A:0-43	37	93.1	0	43	43	rs185806829
chrY	619494	619534	seqA,rs185806829,0,0,T,A:9-49	36	95.0	9	49	40	rs185806829
chrY	9377648	9377682	seqA,rs185806829,0,0,T,A:1-35	32	97.1	1	35	34	rs185806829
chrY	14387973	14388001	seqA,rs185806829,0,0,T,A:1-29	28	100.0	1	29	28	rs185806829
chrY	3896256	3896292	seqA,rs185806829,0,0,T,A:0-36	28	88.9	0	36	36	rs185806829
chrX	35381741	35381790	seqA,rs185806829,0,0,T,A:0-49	47	98.0	0	49	49	rs185806829
chrX	28515667	28515715	seqA,rs185806829,0,0,T,A:1-49	46	98.0	1	49	48	rs185806829
chrX	80467042	80467090	seqA,rs185806829,0,0,T,A:1-49	46	98.0	1	49	48	rs185806829
chrX	87018177	87018225	seqA,rs185806829,0,0,T,A:1-49	46	98.0	1	49	48	rs185806829
chrX	13949562	13949611	seqA,rs185806829,0,0,T,A:0-49	45	96.0	0	49	49	rs185806829
chrX	2298298	2298346	seqA,rs185806829,0,0,T,A:1-49	44	95.9	1	49	48	rs185806829
chrX	19803601	19803651	seqA,rs185806829,0,0,T,A:0-50	44	94.0	0	50	50	rs185806829
chrX	40841213	40841262	seqA,rs185806829,0,0,T,A:0-49	43	93.9	0	49	49	rs185806829
chrX	78501086	78501135	seqA,rs185806829,0,0,T,A:0-49	43	93.9	0	49	49	rs185806829
chrX	19189020	19189068	seqA,rs185806829,0,0,T,A:1-49	42	93.8	1	49	48	rs185806829
chrX	55039182	55039230	seqA,rs185806829,0,0,T,A:1-49	42	93.8	1	49	48	rs185806829
chrX	70438387	70438740	seqA,rs185806829,0,0,T,A:0-49	46	98.0	0	49	49	rs185806829
chrX	140272611	140272659	seqA,rs185806829,0,0,T,A:0-48	42	93.8	0	48	48	rs185806829
chrX	4083057	4083106	seqA,rs185806829,0,0,T,A:0-49	41	91.9	0	49	49	rs185806829
chrX	23864701	23864750	seqA,rs185806829,0,0,T,A:0-49	41	91.9	0	49	49	rs185806829
chrX	130891237	130891287	seqA,rs185806829,0,0,T,A:0-49	42	93.9	0	49	49	rs185806829
chrY	14474316	14474363	seqA,rs185806829,0,0,T,A:0-47	43	95.8	0	47	47	rs185806829
chrY	21104803	21104846	seqA,rs185806829,0,0,T,A:5-48	39	95.4	5	48	43	rs185806829
chrY	21932556	21932594	seqA,rs185806829,0,0,T,A:0-38	34	94.8	0	38	38	rs185806829
chrY	9735310	9735339	seqA,rs185806829,0,0,T,A:1-30	29	100.0	1	30	29	rs185806829
chrY	18157145	18157172	seqA,rs185806829,0,0,T,A:6-33	27	100.0	6	33	27	rs185806829
chrX	81994829	81994877	seqA,rs185806829,0,0,T,A:1-49	48	100.0	1	49	48	rs185806829
chrX	44244866	44244915	seqA,rs185806829,0,0,T,A:0-49	47	98.0	0	49	49	rs185806829
chrX	16897531	16897579	seqA,rs185806829,0,0,T,A:1-49	46	98.0	1	49	48	rs185806829
chrX	139027982	139028030	seqA,rs185806829,0,0,T,A:1-49	46	98.0	1	49	48	rs185806829
chrX	21941702	21941751	seqA,rs185806829,0,0,T,A:0-49	45	96.0	0	49	49	rs185806829
chrX	46964150	46964199	seqA,rs185806829,0,0,T,A:0-49	45	96.0	0	49	49	rs185806829
chrX	69332910	69332959	seqA,rs185806829,0,0,T,A:0-49	45	96.0	0	49	49	rs185806829
chrX	40053640	40053688	seqA,rs185806829,0,0,T,A:1-49	44	95.9	1	49	48	rs185806829
chrX	52851881	52851934	seqA,rs185806829,0,0,T,A:0-49	46	98.0	0	49	49	rs185806829
chrX	111539850	111539898	seqA,rs185806829,0,0,T,A:1-49	44	95.9	1	49	48	rs185806829
chrX	145170476	145170524	seqA,rs185806829,0,0,T,A:1-49	44	95.9	1	49	48	rs185806829
chrX	117112905	117112952	seqA,rs185806829,0,0,T,A:3-50	43	95.8	3	50	47	rs185806829
chrX	30674980	30675028	seqA,rs185806829,0,0,T,A:1-49	42	93.8	1	49	48	rs185806829
chrX	41180152	41180198	seqA,rs185806829,0,0,T,A:2-48	42	95.7	2	48	46	rs185806829
chrX	41391199	41391249	seqA,rs185806829,0,0,T,A:0-50	42	92.0	0	50	50	rs185806829
chrX	44185987	44186035	seqA,rs185806829,0,0,T,A:1-49	42	93.8	1	49	48	rs185806829
chrY	2248298	2248347	seqB,rs185806829,0,0,T,A:1-50	45	96.0	1	50	49	rs185806829
chrY	22011514	22011563	seqB,rs185806829,0,0,T,A:1-50	43	93.9	1	50	49	rs185806829
chrY	14045695	14045745	seqB,rs185806829,0,0,T,A:0-50	42	92.0	0	50	50	rs185806829
chrY	24422622	24422671	seqB,rs185806829,0,0,T,A:1-50	41	91.9	1	50	49	rs185806829
chrY	619494	619535	seqB,rs185806829,0,0,T,A:9-50	37	95.2	9	50	41	rs185806829
chrY	27489803	27489846	seqB,rs185806829,0,0,T,A:0-43	37	93.1	0	43	43	rs185806829
chrY	9377648	9377682	seqB,rs185806829,0,0,T,A:1-35	32	97.1	1	35	34	rs185806829
chrY	14387973	14388001	seqB,rs185806829,0,0,T,A:1-29	28	100.0	1	29	28	rs185806829
chrY	3896256	3896292	seqB,rs185806829,0,0,T,A:0-36	28	88.9	0	36	36	rs185806829
chrX	35381741	35381791	seqB,rs185806829,0,0,T,A:0-50	48	98.0	0	50	50	rs185806829
chrX	28515667	28515716	seqB,rs185806829,0,0,T,A:1-50	47	98.0	1	50	49	rs185806829
chrX	80467042	80467091	seqB,rs185806829,0,0,T,A:1-50	47	98.0	1	50	49	rs185806829
chrX	87018177	87018226	seqB,rs185806829,0,0,T,A:1-50	47	98.0	1	50	49	rs185806829
chrX	13949562	13949612	seqB,rs185806829,0,0,T,A:0-50	46	96.0	0	50	50	rs185806829
chrX	2298298	2298347	seqB,rs185806829,0,0,T,A:1-50	45	96.0	1	50	49	rs185806829
chrX	40841213	40841263	seqB,rs185806829,0,0,T,A:0-50	44	94.0	0	50	50	rs185806829
chrX	19189020	19189069	seqB,rs185806829,0,0,T,A:1-50	43	93.9	1	50	49	rs185806829
chrX	55039182	55039231	seqB,rs185806829,0,0,T,A:1-50	43	93.9	1	50	49	rs185806829
chrX	70438387	70438741	seqB,rs185806829,0,0,T,A:0-50	47	98.0	0	50	50	rs185806829
chrX	78501086	78501143	seqB,rs185806829,0,0,T,A:0-50	45	96.0	0	50	50	rs185806829
chrX	4083057	4083107	seqB,rs185806829,0,0,T,A:0-50	42	92.0	0	50	50	rs185806829
chrX	23864701	23864751	seqB,rs185806829,0,0,T,A:0-50	42	92.0	0	50	50	rs185806829
chrX	130891237	130891287	seqB,rs185806829,0,0,T,A:0-50	42	92.0	0	50	50	rs185806829
chrX	140272611	140272661	seqB,rs185806829,0,0,T,A:0-50	42	92.0	0	50	50	rs185806829
chrX	134033946	134033991	seqB,rs185806829,0,0,T,A:5-50	41	95.6	5	50	45	rs185806829
chrY	14474313	14474363	seqB,rs185806829,0,0,T,A:0-50	44	94.0	0	50	50	rs185806829
chrY	21104801	21104846	seqB,rs185806829,0,0,T,A:5-50	39	93.4	5	50	45	rs185806829
chrY	21932543	21932594	seqB,rs185806829,0,0,T,A:0-50	39	93.4	0	50	50	rs185806829
chrY	9735310	9735339	seqB,rs185806829,0,0,T,A:1-30	29	100.0	1	30	29	rs185806829
chrY	18157145	18157172	seqB,rs185806829,0,0,T,A:6-33	27	100.0	6	33	27	rs185806829
chrX	81994828	81994877	seqB,rs185806829,0,0,T,A:1-50	49	100.0	1	50	49	rs185806829
chrX	44244865	44244915	seqB,rs185806829,0,0,T,A:0-50	48	98.0	0	50	50	rs185806829
chrX	16897530	16897579	seqB,rs185806829,0,0,T,A:1-50	47	98.0	1	50	49	rs185806829
chrX	139027981	139028030	seqB,rs185806829,0,0,T,A:1-50	47	98.0	1	50	49	rs185806829
chrX	21941701	21941751	seqB,rs185806829,0,0,T,A:0-50	46	96.0	0	50	50	rs185806829
chrX	40053639	40053688	seqB,rs185806829,0,0,T,A:1-50	45	96.0	1	50	49	rs185806829
chrX	46964150	46964199	seqB,rs185806829,0,0,T,A:0-49	45	96.0	0	49	49	rs185806829
chrX	52851880	52851934	seqB,rs185806829,0,0,T,A:0-50	47	98.0	0	50	50	rs185806829
chrX	69332910	69332959	seqB,rs185806829,0,0,T,A:0-49	45	96.0	0	49	49	rs185806829
chrX	111539849	111539898	seqB,rs185806829,0,0,T,A:1-50	45	96.0	1	50	49	rs185806829
chrX	145170475	145170524	seqB,rs185806829,0,0,T,A:1-50	45	96.0	1	50	49	rs185806829
chrX	30674979	30675028	seqB,rs185806829,0,0,T,A:1-50	43	93.9	1	50	49	rs185806829
chrX	44185986	44186035	seqB,rs185806829,0,0,T,A:1-50	43	93.9	1	50	49	rs185806829
chrX	70563194	70563243	seqB,rs185806829,0,0,T,A:1-50	43	93.9	1	50	49	rs185806829
chrX	93484980	93485029	seqB,rs185806829,0,0,T,A:1-50	43	93.9	1	50	49	rs185806829
chrX	19150529	19150579	seqB,rs185806829,0,0,T,A:0-50	42	92.0	0	50	50	rs185806829
chrX	48425331	48425520	seqA,rs185807846,1,8576128,G,C:0-49	33	94.6	0	49	49	rs185807846
chrX	48425331	48425521	seqB,rs185807846,1,8576128,G,C:0-50	34	94.8	0	50	50	rs185807846
chrY	24754325	24754360	seqA,rs185808253,19,42330363,C,G:6-41	33	97.2	6	41	35	rs185808253
chrY	166207	166547	seqA,rs185808253,19,42330363,C,G:6-50	38	95.3	6	50	44	rs185808253
chrX	135856586	135856635	seqA,rs185808253,19,42330363,C,G:0-49	47	98.0	0	49	49	rs185808253
chrX	129031132	129031182	seqA,rs185808253,19,42330363,C,G:0-50	44	94.0	0	50	50	rs185808253
chrX	83395521	83395571	seqA,rs185808253,19,42330363,C,G:0-50	44	94.0	0	50	50	rs185808253
chrX	78768300	78768340	seqA,rs185808253,19,42330363,C,G:10-50	38	97.5	10	50	40	rs185808253
chrX	216207	216547	seqA,rs185808253,19,42330363,C,G:6-50	38	95.3	6	50	44	rs185808253
chrY	59223220	59223270	seqA,rs185808253,19,42330363,C,G:0-50	44	94.0	0	50	50	rs185808253
chrY	1675340	1675390	seqA,rs185808253,19,42330363,C,G:0-50	40	90.0	0	50	50	rs185808253
chrY	14050180	14050222	seqA,rs185808253,19,42330363,C,G:8-50	36	92.9	8	50	42	rs185808253
chrY	25733619	25733654	seqA,rs185808253,19,42330363,C,G:6-41	33	97.2	6	41	35	rs185808253
chrY	24124329	24124364	seqA,rs185808253,19,42330363,C,G:6-41	33	97.2	6	41	35	rs185808253
chrX	40914721	40914771	seqA,rs185808253,19,42330363,C,G:0-50	46	96.0	0	50	50	rs185808253
chrX	155120214	155120264	seqA,rs185808253,19,42330363,C,G:0-50	44	94.0	0	50	50	rs185808253
chrX	134911879	134911929	seqA,rs185808253,19,42330363,C,G:0-50	40	90.0	0	50	50	rs185808253
chrX	54571829	54571879	seqA,rs185808253,19,42330363,C,G:0-50	40	90.0	0	50	50	rs185808253
chrX	1725340	1725390	seqA,rs185808253,19,42330363,C,G:0-50	40	90.0	0	50	50	rs185808253
chrX	47234300	47234344	seqA,rs185808253,19,42330363,C,G:6-50	38	93.2	6	50	44	rs185808253
chrX	12751536	12751585	seqA,rs185808253,19,42330363,C,G:0-50	40	87.5	0	50	50	rs185808253
chrX	70619772	70620181	seqA,rs185808253,19,42330363,C,G:0-50	37	88.0	0	50	50	rs185808253
chrX	35813179	35813212	seqA,rs185808253,19,42330363,C,G:10-43	31	97.0	10	43	33	rs185808253
chrY	24754325	24754360	seqB,rs185808253,19,42330363,C,G:6-41	33	97.2	6	41	35	rs185808253
chrY	166207	166546	seqB,rs185808253,19,42330363,C,G:6-49	37	95.2	6	49	43	rs185808253
chrX	135856586	135856635	seqB,rs185808253,19,42330363,C,G:0-49	47	98.0	0	49	49	rs185808253
chrX	129031132	129031181	seqB,rs185808253,19,42330363,C,G:0-49	43	93.9	0	49	49	rs185808253
chrX	83395521	83395570	seqB,rs185808253,19,42330363,C,G:0-49	43	93.9	0	49	49	rs185808253
chrX	78768300	78768339	seqB,rs185808253,19,42330363,C,G:10-49	37	97.5	10	49	39	rs185808253
chrX	216207	216546	seqB,rs185808253,19,42330363,C,G:6-49	37	95.2	6	49	43	rs185808253
chrY	59223221	59223270	seqB,rs185808253,19,42330363,C,G:0-49	43	93.9	0	49	49	rs185808253
chrY	1675341	1675390	seqB,rs185808253,19,42330363,C,G:0-49	39	89.8	0	49	49	rs185808253
chrY	25733619	25733654	seqB,rs185808253,19,42330363,C,G:6-41	33	97.2	6	41	35	rs185808253
chrY	24124329	24124364	seqB,rs185808253,19,42330363,C,G:6-41	33	97.2	6	41	35	rs185808253
chrX	40914722	40914771	seqB,rs185808253,19,42330363,C,G:0-49	45	96.0	0	49	49	rs185808253
chrX	155120215	155120264	seqB,rs185808253,19,42330363,C,G:0-49	43	93.9	0	49	49	rs185808253
chrX	134911880	134911929	seqB,rs185808253,19,42330363,C,G:0-49	39	89.8	0	49	49	rs185808253
chrX	54571830	54571879	seqB,rs185808253,19,42330363,C,G:0-49	39	89.8	0	49	49	rs185808253
chrX	1725341	1725390	seqB,rs185808253,19,42330363,C,G:0-49	39	89.8	0	49	49	rs185808253
chrX	12751537	12751585	seqB,rs185808253,19,42330363,C,G:0-49	39	87.3	0	49	49	rs185808253
chrX	70619773	70620181	seqB,rs185808253,19,42330363,C,G:0-49	36	87.8	0	49	49	rs185808253
chrX	35813179	35813212	seqB,rs185808253,19,42330363,C,G:10-43	31	97.0	10	43	33	rs185808253
chrX	47234607	47234629	seqB,rs185808253,19,42330363,C,G:27-49	22	100.0	27	49	22	rs185808253
chrY	19686042	19686401	seqA,rs185808668,2,141666549,T,G:1-50	46	98.0	1	50	49	rs185808668
chrX	70482813	70482861	seqA,rs185808668,2,141666549,T,G:2-50	46	98.0	2	50	48	rs185808668
chrX	38401401	38401450	seqA,rs185808668,2,141666549,T,G:1-50	45	96.0	1	50	49	rs185808668
chrX	52685941	52685991	seqA,rs185808668,2,141666549,T,G:1-50	46	98.0	1	50	49	rs185808668
chrX	48058637	48058687	seqA,rs185808668,2,141666549,T,G:1-50	44	95.9	1	50	49	rs185808668
chrX	48168123	48168173	seqA,rs185808668,2,141666549,T,G:1-50	44	95.9	1	50	49	rs185808668
chrX	102549463	102549510	seqA,rs185808668,2,141666549,T,G:1-48	41	93.7	1	48	47	rs185808668
chrX	132622112	132622161	seqA,rs185808668,2,141666549,T,G:1-49	39	91.7	1	49	48	rs185808668
chrX	26306038	26306220	seqA,rs185808668,2,141666549,T,G:1-50	40	91.9	1	50	49	rs185808668
chrX	26962283	26962323	seqA,rs185808668,2,141666549,T,G:1-41	36	95.0	1	41	40	rs185808668
chrX	53881102	53881152	seqA,rs185808668,2,141666549,T,G:1-50	38	89.6	1	50	49	rs185808668
chrX	7079130	7079172	seqA,rs185808668,2,141666549,T,G:4-49	37	83.4	4	49	45	rs185808668
chrX	56067693	56067737	seqA,rs185808668,2,141666549,T,G:7-50	34	90.7	7	50	43	rs185808668
chrX	27117029	27117069	seqA,rs185808668,2,141666549,T,G:1-41	32	90.0	1	41	40	rs185808668
chrX	48024712	48024752	seqA,rs185808668,2,141666549,T,G:1-41	32	90.0	1	41	40	rs185808668
chrX	3980605	3980636	seqA,rs185808668,2,141666549,T,G:2-33	31	100.0	2	33	31	rs185808668
chrX	36579353	36579387	seqA,rs185808668,2,141666549,T,G:16-49	32	100.0	16	49	33	rs185808668
chrY	1783780	1783829	seqA,rs185808668,2,141666549,T,G:1-50	43	93.9	1	50	49	rs185808668
chrY	4131307	4131336	seqA,rs185808668,2,141666549,T,G:18-50	28	82.8	18	50	32	rs185808668
chrY	5259609	5259642	seqA,rs185808668,2,141666549,T,G:18-49	27	96.6	18	49	31	rs185808668
chrY	20493269	20493292	seqA,rs185808668,2,141666549,T,G:1-24	21	95.7	1	24	23	rs185808668
chrX	48430827	48430877	seqA,rs185808668,2,141666549,T,G:1-50	46	98.0	1	50	49	rs185808668
chrX	126613136	126613185	seqA,rs185808668,2,141666549,T,G:1-48	46	100.0	1	48	47	rs185808668
chrX	1833780	1833829	seqA,rs185808668,2,141666549,T,G:1-50	43	93.9	1	50	49	rs185808668
chrX	80359673	80359723	seqA,rs185808668,2,141666549,T,G:1-50	44	96.0	1	50	49	rs185808668
chrX	42599453	42599501	seqA,rs185808668,2,141666549,T,G:1-49	42	93.8	1	49	48	rs185808668
chrX	133831734	133831785	seqA,rs185808668,2,141666549,T,G:0-50	43	94.0	0	50	50	rs185808668
chrX	77033458	77033780	seqA,rs185808668,2,141666549,T,G:1-50	42	93.8	1	50	49	rs185808668
chrX	44499097	44499148	seqA,rs185808668,2,141666549,T,G:1-50	38	89.8	1	50	49	rs185808668
chrX	106904029	106904244	seqA,rs185808668,2,141666549,T,G:1-50	40	91.9	1	50	49	rs185808668
chrX	93284270	93284324	seqA,rs185808668,2,141666549,T,G:9-48	38	100.0	9	48	39	rs185808668
chrX	119627479	119627519	seqA,rs185808668,2,141666549,T,G:1-41	32	90.0	1	41	40	rs185808668
chrX	3020789	3020821	seqA,rs185808668,2,141666549,T,G:19-50	30	100.0	19	50	31	rs185808668
chrX	95782012	95782057	seqA,rs185808668,2,141666549,T,G:8-50	31	88.1	8	50	42	rs185808668
chrX	53442624	53442662	seqA,rs185808668,2,141666549,T,G:8-49	31	79.0	8	49	41	rs185808668
chrX	47808156	47808637	seqA,rs185808668,2,141666549,T,G:18-50	31	100.0	18	50	32	rs185808668
chrX	44316729	44316758	seqA,rs185808668,2,141666549,T,G:10-39	27	96.6	10	39	29	rs185808668
chrX	139789505	139789555	seqA,rs185811079,0,0,A,G:0-50	48	98.0	0	50	50	rs185811079
chrX	123186850	123186900	seqA,rs185811079,0,0,A,G:0-50	48	98.0	0	50	50	rs185811079
chrX	141835439	141835489	seqA,rs185811079,0,0,A,G:0-50	44	94.0	0	50	50	rs185811079
chrX	102618579	102618629	seqA,rs185811079,0,0,A,G:0-50	44	94.0	0	50	50	rs185811079
chrX	77012450	77012495	seqA,rs185811079,0,0,A,G:0-45	43	97.8	0	45	45	rs185811079
chrX	24104858	24105321	seqA,rs185811079,0,0,A,G:0-50	43	93.9	0	50	50	rs185811079
chrX	28083621	28083671	seqA,rs185811079,0,0,A,G:0-50	44	94.0	0	50	50	rs185811079
chrX	44516917	44516967	seqA,rs185811079,0,0,A,G:0-50	42	92.0	0	50	50	rs185811079
chrX	140705611	140705657	seqA,rs185811079,0,0,A,G:0-46	40	93.5	0	46	46	rs185811079
chrY	1341044	1341092	seqA,rs185811542,4,117393488,A,C:0-48	42	93.8	0	48	48	rs185811542
chrY	293130	293180	seqA,rs185811542,4,117393488,A,C:0-50	40	90.0	0	50	50	rs185811542
chrY	1720203	1720234	seqA,rs185811542,4,117393488,A,C:18-49	29	96.8	18	49	31	rs185811542
chrY	7092552	7092584	seqA,rs185811542,4,117393488,A,C:18-50	28	93.8	18	50	32	rs185811542
chrY	2237760	2237792	seqA,rs185811542,4,117393488,A,C:18-50	28	93.8	18	50	32	rs185811542
chrY	1641110	1641140	seqA,rs185811542,4,117393488,A,C:18-50	27	83.4	18	50	32	rs185811542
chrX	1391044	1391092	seqA,rs185811542,4,117393488,A,C:0-48	42	93.8	0	48	48	rs185811542
chrX	343130	343180	seqA,rs185811542,4,117393488,A,C:0-50	40	90.0	0	50	50	rs185811542
chrX	18695355	18695405	seqA,rs185811542,4,117393488,A,C:0-50	40	90.0	0	50	50	rs185811542
chrX	70757350	70757395	seqA,rs185811542,4,117393488,A,C:0-45	37	91.2	0	45	45	rs185811542
chrX	90159525	90159570	seqA,rs185811542,4,117393488,A,C:5-50	37	91.2	5	50	45	rs185811542
chrX	97996680	97996728	seqA,rs185811542,4,117393488,A,C:0-50	39	83.4	0	50	50	rs185811542
chrX	28149310	28149349	seqA,rs185811542,4,117393488,A,C:10-49	35	94.9	10	49	39	rs185811542
chrX	30914224	30914264	seqA,rs185811542,4,117393488,A,C:5-45	34	92.5	5	45	40	rs185811542
chrX	41042394	41042433	seqA,rs185811542,4,117393488,A,C:5-44	33	92.4	5	44	39	rs185811542
chrX	79283075	79283122	seqA,rs185811542,4,117393488,A,C:0-49	36	80.9	0	49	49	rs185811542
chrX	88291722	88291752	seqA,rs185811542,4,117393488,A,C:18-48	30	100.0	18	48	30	rs185811542
chrX	1770203	1770234	seqA,rs185811542,4,117393488,A,C:18-49	29	96.8	18	49	31	rs185811542
chrX	51341693	51341724	seqA,rs185811542,4,117393488,A,C:18-49	29	96.8	18	49	31	rs185811542
chrX	2287760	2287792	seqA,rs185811542,4,117393488,A,C:18-50	28	93.8	18	50	32	rs185811542
chrX	41282538	41282570	seqA,rs185811542,4,117393488,A,C:18-50	28	93.8	18	50	32	rs185811542
chrX	69314668	69314695	seqA,rs185811542,4,117393488,A,C:18-45	27	100.0	18	45	27	rs185811542
chrY	658727	658757	seqA,rs185811542,4,117393488,A,C:15-45	28	96.7	15	45	30	rs185811542
chrY	2758619	2758651	seqA,rs185811542,4,117393488,A,C:18-50	28	93.8	18	50	32	rs185811542
chrY	1762107	1762131	seqA,rs185811542,4,117393488,A,C:15-39	20	91.7	15	39	24	rs185811542
chrX	118928090	118928139	seqA,rs185811542,4,117393488,A,C:0-49	43	93.9	0	49	49	rs185811542
chrX	99640664	99640712	seqA,rs185811542,4,117393488,A,C:0-48	42	93.8	0	48	48	rs185811542
chrX	133876387	133876437	seqA,rs185811542,4,117393488,A,C:0-50	42	92.0	0	50	50	rs185811542
chrX	99887172	99887221	seqA,rs185811542,4,117393488,A,C:0-49	41	91.9	0	49	49	rs185811542
chrX	118976318	118976366	seqA,rs185811542,4,117393488,A,C:0-48	40	91.7	0	48	48	rs185811542
chrX	11328041	11328082	seqA,rs185811542,4,117393488,A,C:9-50	37	95.2	9	50	41	rs185811542
chrX	44486451	44486491	seqA,rs185811542,4,117393488,A,C:10-50	36	95.0	10	50	40	rs185811542
chrX	82120642	82120690	seqA,rs185811542,4,117393488,A,C:0-50	39	83.4	0	50	50	rs185811542
chrX	50648068	50648111	seqA,rs185811542,4,117393488,A,C:0-43	35	90.7	0	43	43	rs185811542
chrX	131991288	131991331	seqA,rs185811542,4,117393488,A,C:0-45	36	83.8	0	45	45	rs185811542
chrX	40925181	40925213	seqA,rs185811542,4,117393488,A,C:18-50	30	96.9	18	50	32	rs185811542
chrX	128529989	128530021	seqA,rs185811542,4,117393488,A,C:18-50	30	96.9	18	50	32	rs185811542
chrX	708727	708757	seqA,rs185811542,4,117393488,A,C:15-45	28	96.7	15	45	30	rs185811542
chrX	150237510	150237542	seqA,rs185811542,4,117393488,A,C:18-50	28	93.8	18	50	32	rs185811542
chrX	27550967	27550994	seqA,rs185811542,4,117393488,A,C:18-45	27	100.0	18	45	27	rs185811542
chrX	67516274	67516301	seqA,rs185811542,4,117393488,A,C:18-45	27	100.0	18	45	27	rs185811542
chrX	20328685	20328732	seqA,rs185812091,5,34792463,T,G:3-50	35	87.3	3	50	47	rs185812091
chrX	130675314	130675354	seqA,rs185812091,5,34792463,T,G:3-43	30	87.5	3	43	40	rs185812091
chrX	140859371	140859421	seqA,rs185812091,5,34792463,T,G:0-50	30	80.0	0	50	50	rs185812091
chrX	6557211	6557256	seqA,rs185812091,5,34792463,T,G:5-50	32	94.5	5	50	45	rs185812091
chrY	5506122	5506172	seqA,rs185812091,5,34792463,T,G:0-50	44	94.0	0	50	50	rs185812091
chrY	21104914	21104961	seqA,rs185812091,5,34792463,T,G:3-50	29	80.9	3	50	47	rs185812091
chrX	77120334	77120380	seqA,rs185812091,5,34792463,T,G:3-49	42	95.7	3	49	46	rs185812091
chrX	150170030	150170078	seqA,rs185812091,5,34792463,T,G:2-50	42	93.8	2	50	48	rs185812091
chrX	44411600	44411648	seqA,rs185812091,5,34792463,T,G:2-50	40	91.7	2	50	48	rs185812091
chrX	19212194	19212242	seqA,rs185812091,5,34792463,T,G:2-50	40	91.7	2	50	48	rs185812091
chrY	3451732	3451782	seqA,rs185812094,0,0,T,C:0-50	42	92.0	0	50	50	rs185812094
chrY	6534283	6534333	seqA,rs185812094,0,0,T,C:0-50	42	92.0	0	50	50	rs185812094
chrY	15931725	15931769	seqA,rs185812094,0,0,T,C:0-44	40	95.5	0	44	44	rs185812094
chrY	25632924	25632968	seqA,rs185812094,0,0,T,C:0-44	36	91.0	0	44	44	rs185812094
chrY	23838189	23838233	seqA,rs185812094,0,0,T,C:0-44	36	91.0	0	44	44	rs185812094
chrY	22084849	22084891	seqA,rs185812094,0,0,T,C:8-50	36	92.9	8	50	42	rs185812094
chrY	16709282	16709326	seqA,rs185812094,0,0,T,C:0-44	36	91.0	0	44	44	rs185812094
chrY	7489737	7489781	seqA,rs185812094,0,0,T,C:0-44	36	91.0	0	44	44	rs185812094
chrY	3490624	3490668	seqA,rs185812094,0,0,T,C:6-50	36	91.0	6	50	44	rs185812094
chrY	2865908	2865949	seqA,rs185812094,0,0,T,C:3-44	35	92.7	3	44	41	rs185812094
chrX	140282314	140282364	seqA,rs185812094,0,0,T,C:0-50	46	96.0	0	50	50	rs185812094
chrX	46969218	46969268	seqA,rs185812094,0,0,T,C:0-50	44	94.0	0	50	50	rs185812094
chrX	118520826	118520876	seqA,rs185812094,0,0,T,C:0-50	44	94.0	0	50	50	rs185812094
chrX	124288913	124288963	seqA,rs185812094,0,0,T,C:0-50	44	94.0	0	50	50	rs185812094
chrX	113513352	113513401	seqA,rs185812094,0,0,T,C:0-49	43	93.9	0	49	49	rs185812094
chrX	6608069	6608119	seqA,rs185812094,0,0,T,C:0-50	42	92.0	0	50	50	rs185812094
chrX	74392834	74392884	seqA,rs185812094,0,0,T,C:0-50	42	92.0	0	50	50	rs185812094
chrX	74398752	74398802	seqA,rs185812094,0,0,T,C:0-50	42	92.0	0	50	50	rs185812094
chrX	84111091	84111141	seqA,rs185812094,0,0,T,C:0-50	42	92.0	0	50	50	rs185812094
chrX	88585510	88585560	seqA,rs185812094,0,0,T,C:0-50	42	92.0	0	50	50	rs185812094
chrX	112097726	112097776	seqA,rs185812094,0,0,T,C:0-50	42	92.0	0	50	50	rs185812094
chrX	118621074	118621124	seqA,rs185812094,0,0,T,C:0-50	42	92.0	0	50	50	rs185812094
chrX	142059206	142059256	seqA,rs185812094,0,0,T,C:0-50	42	92.0	0	50	50	rs185812094
chrX	142316076	142316126	seqA,rs185812094,0,0,T,C:0-50	42	92.0	0	50	50	rs185812094
chrX	8420171	8420221	seqA,rs185812094,0,0,T,C:0-50	40	90.0	0	50	50	rs185812094
chrX	20384538	20384588	seqA,rs185812094,0,0,T,C:0-50	40	90.0	0	50	50	rs185812094
chrY	8167628	8167678	seqA,rs185812094,0,0,T,C:0-50	42	92.0	0	50	50	rs185812094
chrY	19155683	19155733	seqA,rs185812094,0,0,T,C:0-50	42	92.0	0	50	50	rs185812094
chrY	9024999	9025043	seqA,rs185812094,0,0,T,C:6-50	40	95.5	6	50	44	rs185812094
chrY	23569980	23570030	seqA,rs185812094,0,0,T,C:0-50	40	90.0	0	50	50	rs185812094
chrY	28329933	28329977	seqA,rs185812094,0,0,T,C:0-44	36	91.0	0	44	44	rs185812094
chrY	24855515	24855559	seqA,rs185812094,0,0,T,C:0-44	36	91.0	0	44	44	rs185812094
chrY	16540828	16540872	seqA,rs185812094,0,0,T,C:0-44	36	91.0	0	44	44	rs185812094
chrY	3967855	3967899	seqA,rs185812094,0,0,T,C:0-44	34	88.7	0	44	44	rs185812094
chrY	16625444	16625477	seqA,rs185812094,0,0,T,C:0-33	29	94.0	0	33	33	rs185812094
chrY	27097448	27097551	seqA,rs185812094,0,0,T,C:0-44	31	94.3	0	44	44	rs185812094
chrY	25481789	25481892	seqA,rs185812094,0,0,T,C:0-44	31	94.3	0	44	44	rs185812094
chrX	26223769	26223819	seqA,rs185812094,0,0,T,C:0-50	46	96.0	0	50	50	rs185812094
chrX	118468410	118468460	seqA,rs185812094,0,0,T,C:0-50	46	96.0	0	50	50	rs185812094
chrX	116529540	116529587	seqA,rs185812094,0,0,T,C:3-50	43	95.8	3	50	47	rs185812094
chrX	16594426	16594476	seqA,rs185812094,0,0,T,C:0-50	42	92.0	0	50	50	rs185812094
chrX	89181625	89181675	seqA,rs185812094,0,0,T,C:0-50	42	92.0	0	50	50	rs185812094
chrX	118164330	118164380	seqA,rs185812094,0,0,T,C:0-50	42	92.0	0	50	50	rs185812094
chrX	118466808	118466858	seqA,rs185812094,0,0,T,C:0-50	42	92.0	0	50	50	rs185812094
chrX	134460321	134460442	seqA,rs185812094,0,0,T,C:0-50	45	96.0	0	50	50	rs185812094
chrX	143866151	143866201	seqA,rs185812094,0,0,T,C:0-50	42	92.0	0	50	50	rs185812094
chrX	117934128	117934178	seqA,rs185812094,0,0,T,C:0-50	40	90.0	0	50	50	rs185812094
chrX	118434496	118434546	seqA,rs185812094,0,0,T,C:0-50	40	90.0	0	50	50	rs185812094
chrX	39135573	39135628	seqA,rs185812094,0,0,T,C:0-44	39	95.5	0	44	44	rs185812094
chrX	68172728	68172783	seqA,rs185812094,0,0,T,C:0-44	39	95.5	0	44	44	rs185812094
chrX	89777032	89777076	seqA,rs185812094,0,0,T,C:0-44	34	88.7	0	44	44	rs185812094
chrX	18102785	18102823	seqA,rs185812094,0,0,T,C:0-38	32	92.2	0	38	38	rs185812094
chrX	138403699	138403754	seqA,rs185812094,0,0,T,C:0-44	33	94.6	0	44	44	rs185812094
chrX	12815361	12815411	seqA,rs185812913,15,86677927,T,C:0-50	40	90.0	0	50	50	rs185812913
chrX	3564217	3564267	seqA,rs185812913,15,86677927,T,C:0-50	40	90.0	0	50	50	rs185812913
chrX	123993277	123993327	seqA,rs185812913,15,86677927,T,C:0-50	38	88.0	0	50	50	rs185812913
chrX	85209781	85209831	seqA,rs185812913,15,86677927,T,C:0-50	38	88.0	0	50	50	rs185812913
chrY	16921510	16921560	seqA,rs185812913,15,86677927,T,C:0-50	38	88.0	0	50	50	rs185812913
chrY	2567594	2567636	seqA,rs185812913,15,86677927,T,C:8-50	36	92.9	8	50	42	rs185812913
chrX	70479325	70479375	seqA,rs185812913,15,86677927,T,C:0-50	42	92.0	0	50	50	rs185812913
chrX	2617594	2617636	seqA,rs185812913,15,86677927,T,C:8-50	36	92.9	8	50	42	rs185812913
chrY	4135620	4135654	seqA,rs185816218,18,7998232,A,G:21-50	28	100.0	21	50	29	rs185816218
chrY	15124901	15124927	seqA,rs185816218,18,7998232,A,G:24-50	22	92.4	24	50	26	rs185816218
chrX	94051613	94051662	seqA,rs185816218,18,7998232,A,G:1-50	39	89.8	1	50	49	rs185816218
chrX	113095795	113095844	seqA,rs185816218,18,7998232,A,G:1-50	37	87.8	1	50	49	rs185816218
chrX	118268197	118268246	seqA,rs185816218,18,7998232,A,G:1-50	37	87.8	1	50	49	rs185816218
chrX	3485909	3485959	seqA,rs185816218,18,7998232,A,G:0-50	36	86.0	0	50	50	rs185816218
chrX	5852195	5852237	seqA,rs185816218,18,7998232,A,G:1-43	34	90.5	1	43	42	rs185816218
chrX	72014823	72014865	seqA,rs185816218,18,7998232,A,G:1-43	34	90.5	1	43	42	rs185816218
chrX	142891544	142891592	seqA,rs185816218,18,7998232,A,G:1-49	34	85.5	1	49	48	rs185816218
chrX	26710607	26710648	seqA,rs185816218,18,7998232,A,G:1-42	33	90.3	1	42	41	rs185816218
chrX	70211301	70211341	seqA,rs185816218,18,7998232,A,G:1-41	32	90.0	1	41	40	rs185816218
chrX	98744600	98744641	seqA,rs185816218,18,7998232,A,G:1-42	29	85.4	1	42	41	rs185816218
chrX	84453100	84453136	seqA,rs185816218,18,7998232,A,G:4-40	28	88.9	4	40	36	rs185816218
chrX	21074753	21074782	seqA,rs185816218,18,7998232,A,G:21-50	27	96.6	21	50	29	rs185816218
chrX	118618519	118618546	seqA,rs185816218,18,7998232,A,G:23-50	27	100.0	23	50	27	rs185816218
chrX	154200079	154200106	seqA,rs185816218,18,7998232,A,G:23-50	27	100.0	23	50	27	rs185816218
chrX	120822363	120822389	seqA,rs185816218,18,7998232,A,G:23-49	26	100.0	23	49	26	rs185816218
chrX	121153145	121153176	seqA,rs185816218,18,7998232,A,G:4-35	25	90.4	4	35	31	rs185816218
chrY	5634548	5634589	seqA,rs185816218,18,7998232,A,G:1-42	31	87.9	1	42	41	rs185816218
chrX	40388207	40388256	seqA,rs185816218,18,7998232,A,G:1-50	41	91.9	1	50	49	rs185816218
chrX	91441210	91441259	seqA,rs185816218,18,7998232,A,G:1-50	41	91.9	1	50	49	rs185816218
chrX	106499369	106499418	seqA,rs185816218,18,7998232,A,G:1-50	41	91.9	1	50	49	rs185816218
chrX	14336334	14336381	seqA,rs185816218,18,7998232,A,G:1-48	39	91.5	1	48	47	rs185816218
chrX	47839552	47839601	seqA,rs185816218,18,7998232,A,G:1-50	39	89.8	1	50	49	rs185816218
chrX	154510360	154510409	seqA,rs185816218,18,7998232,A,G:1-50	39	89.8	1	50	49	rs185816218
chrX	10563456	10563505	seqA,rs185816218,18,7998232,A,G:1-50	37	87.8	1	50	49	rs185816218
chrX	17279312	17279361	seqA,rs185816218,18,7998232,A,G:1-50	37	87.8	1	50	49	rs185816218
chrX	38330971	38331020	seqA,rs185816218,18,7998232,A,G:1-50	37	87.8	1	50	49	rs185816218
chrX	17670565	17670614	seqA,rs185816218,18,7998232,A,G:1-50	35	85.8	1	50	49	rs185816218
chrX	45592434	45592476	seqA,rs185816218,18,7998232,A,G:1-43	34	90.5	1	43	42	rs185816218
chrX	72145625	72145667	seqA,rs185816218,18,7998232,A,G:1-43	34	90.5	1	43	42	rs185816218
chrX	11749690	11749731	seqA,rs185816218,18,7998232,A,G:1-42	33	90.3	1	42	41	rs185816218
chrX	104272723	104272764	seqA,rs185816218,18,7998232,A,G:1-42	33	90.3	1	42	41	rs185816218
chrX	96071935	96071975	seqA,rs185816218,18,7998232,A,G:2-42	32	90.0	2	42	40	rs185816218
chrX	151019156	151019197	seqA,rs185816218,18,7998232,A,G:4-50	36	80.5	4	50	46	rs185816218
chrY	18936766	18936907	seqA,rs185816319,0,0,A,G:13-50	33	97.3	13	50	37	rs185816319
chrY	21033536	21033567	seqA,rs185816319,0,0,A,G:12-45	28	83.9	12	45	33	rs185816319
chrY	17307969	17308013	seqA,rs185816319,0,0,A,G:8-45	28	96.8	8	45	37	rs185816319
chrY	21033547	21033567	seqA,rs185816319,0,0,A,G:12-32	20	100.0	12	32	20	rs185816319
chrX	53054437	53054487	seqA,rs185816319,0,0,A,G:0-50	50	100.0	0	50	50	rs185816319
chrX	53054465	53054515	seqA,rs185816319,0,0,A,G:0-50	50	100.0	0	50	50	rs185816319
chrX	53054493	53054543	seqA,rs185816319,0,0,A,G:0-50	50	100.0	0	50	50	rs185816319
chrX	53054521	53054571	seqA,rs185816319,0,0,A,G:0-50	50	100.0	0	50	50	rs185816319
chrX	53054549	53054599	seqA,rs185816319,0,0,A,G:0-50	50	100.0	0	50	50	rs185816319
chrX	53054577	53054627	seqA,rs185816319,0,0,A,G:0-50	50	100.0	0	50	50	rs185816319
chrX	53054605	53054655	seqA,rs185816319,0,0,A,G:0-50	50	100.0	0	50	50	rs185816319
chrX	53055104	53055154	seqA,rs185816319,0,0,A,G:0-50	50	100.0	0	50	50	rs185816319
chrX	53055147	53055197	seqA,rs185816319,0,0,A,G:0-50	50	100.0	0	50	50	rs185816319
chrX	53055175	53055225	seqA,rs185816319,0,0,A,G:0-50	50	100.0	0	50	50	rs185816319
chrX	53055218	53055268	seqA,rs185816319,0,0,A,G:0-50	50	100.0	0	50	50	rs185816319
chrX	53054211	53054260	seqA,rs185816319,0,0,A,G:0-49	49	100.0	0	49	49	rs185816319
chrX	53054633	53054692	seqA,rs185816319,0,0,A,G:0-50	49	100.0	0	50	50	rs185816319
chrX	6945703	6945858	seqA,rs185816319,0,0,A,G:0-50	47	100.0	0	50	50	rs185816319
chrX	41299670	41299723	seqA,rs185816319,0,0,A,G:0-48	43	97.9	0	48	48	rs185816319
chrX	22917393	22917536	seqA,rs185816319,0,0,A,G:0-49	43	98.0	0	49	49	rs185816319
chrX	41300013	41300182	seqA,rs185816319,0,0,A,G:0-50	48	100.0	0	50	50	rs185816319
chrX	31610471	31610517	seqA,rs185816319,0,0,A,G:0-47	39	88.9	0	47	47	rs185816319
chrX	116559119	116559172	seqA,rs185816319,0,0,A,G:0-47	41	95.8	0	47	47	rs185816319
chrX	41299760	41299809	seqA,rs185816319,0,0,A,G:1-43	38	97.7	1	43	42	rs185816319
chrX	68826720	68826758	seqA,rs185816319,0,0,A,G:8-48	37	89.5	8	48	40	rs185816319
chrX	100595462	100595544	seqA,rs185816319,0,0,A,G:13-50	34	97.3	13	50	37	rs185816319
chrX	34462717	34462741	seqA,rs185816319,0,0,A,G:25-49	24	100.0	25	49	24	rs185816319
chrX	41299680	41299700	seqA,rs185816319,0,0,A,G:0-20	20	100.0	0	20	20	rs185816319
chrY	7984670	7984720	seqA,rs185817859,0,0,T,C:0-50	50	100.0	0	50	50	rs185817859
chrY	8044118	8044168	seqA,rs185817859,0,0,T,C:0-50	50	100.0	0	50	50	rs185817859
chrY	8825656	8825706	seqA,rs185817859,0,0,T,C:0-50	50	100.0	0	50	50	rs185817859
chrY	14661145	14661195	seqA,rs185817859,0,0,T,C:0-50	50	100.0	0	50	50	rs185817859
chrY	15142397	15142447	seqA,rs185817859,0,0,T,C:0-50	50	100.0	0	50	50	rs185817859
chrY	19028689	19028739	seqA,rs185817859,0,0,T,C:0-50	50	100.0	0	50	50	rs185817859
chrY	25907174	25907224	seqA,rs185817859,0,0,T,C:0-50	50	100.0	0	50	50	rs185817859
chrY	26372780	26372830	seqA,rs185817859,0,0,T,C:0-50	50	100.0	0	50	50	rs185817859
chrY	59146247	59146297	seqA,rs185817859,0,0,T,C:0-50	50	100.0	0	50	50	rs185817859
chrY	4684796	4684846	seqA,rs185817859,0,0,T,C:0-50	48	98.0	0	50	50	rs185817859
chrY	4739169	4739219	seqA,rs185817859,0,0,T,C:0-50	48	98.0	0	50	50	rs185817859
chrY	4846042	4846092	seqA,rs185817859,0,0,T,C:0-50	48	98.0	0	50	50	rs185817859
chrY	5009572	5009622	seqA,rs185817859,0,0,T,C:0-50	48	98.0	0	50	50	rs185817859
chrY	5900421	5900471	seqA,rs185817859,0,0,T,C:0-50	48	98.0	0	50	50	rs185817859
chrY	6725091	6725141	seqA,rs185817859,0,0,T,C:0-50	48	98.0	0	50	50	rs185817859
chrY	7006919	7006969	seqA,rs185817859,0,0,T,C:0-50	48	98.0	0	50	50	rs185817859
chrX	10803703	10803753	seqA,rs185817859,0,0,T,C:0-50	50	100.0	0	50	50	rs185817859
chrX	14832065	14832115	seqA,rs185817859,0,0,T,C:0-50	50	100.0	0	50	50	rs185817859
chrX	19487285	19487335	seqA,rs185817859,0,0,T,C:0-50	50	100.0	0	50	50	rs185817859
chrX	22632041	22632091	seqA,rs185817859,0,0,T,C:0-50	50	100.0	0	50	50	rs185817859
chrX	22811960	22812010	seqA,rs185817859,0,0,T,C:0-50	50	100.0	0	50	50	rs185817859
chrX	28418922	28418972	seqA,rs185817859,0,0,T,C:0-50	50	100.0	0	50	50	rs185817859
chrX	30031779	30031829	seqA,rs185817859,0,0,T,C:0-50	50	100.0	0	50	50	rs185817859
chrX	31925447	31925497	seqA,rs185817859,0,0,T,C:0-50	50	100.0	0	50	50	rs185817859
chrX	33658763	33658813	seqA,rs185817859,0,0,T,C:0-50	50	100.0	0	50	50	rs185817859
chrX	35087162	35087212	seqA,rs185817859,0,0,T,C:0-50	50	100.0	0	50	50	rs185817859
chrX	37421986	37422036	seqA,rs185817859,0,0,T,C:0-50	50	100.0	0	50	50	rs185817859
chrX	38769508	38769558	seqA,rs185817859,0,0,T,C:0-50	50	100.0	0	50	50	rs185817859
chrX	42514713	42514763	seqA,rs185817859,0,0,T,C:0-50	50	100.0	0	50	50	rs185817859
chrX	44117148	44117198	seqA,rs185817859,0,0,T,C:0-50	50	100.0	0	50	50	rs185817859
chrX	47763227	47763277	seqA,rs185817859,0,0,T,C:0-50	50	100.0	0	50	50	rs185817859
chrX	48296589	48296639	seqA,rs185817859,0,0,T,C:0-50	50	100.0	0	50	50	rs185817859
chrY	2896230	2896280	seqA,rs185817859,0,0,T,C:0-50	50	100.0	0	50	50	rs185817859
chrY	6664294	6664344	seqA,rs185817859,0,0,T,C:0-50	50	100.0	0	50	50	rs185817859
chrY	6763641	6763691	seqA,rs185817859,0,0,T,C:0-50	50	100.0	0	50	50	rs185817859
chrY	6999205	6999255	seqA,rs185817859,0,0,T,C:0-50	50	100.0	0	50	50	rs185817859
chrY	7439439	7439489	seqA,rs185817859,0,0,T,C:0-50	50	100.0	0	50	50	rs185817859
chrY	8740914	8740964	seqA,rs185817859,0,0,T,C:0-50	50	100.0	0	50	50	rs185817859
chrY	14631678	14631728	seqA,rs185817859,0,0,T,C:0-50	50	100.0	0	50	50	rs185817859
chrY	17849466	17849516	seqA,rs185817859,0,0,T,C:0-50	50	100.0	0	50	50	rs185817859
chrY	17899412	17899462	seqA,rs185817859,0,0,T,C:0-50	50	100.0	0	50	50	rs185817859
chrY	19540919	19540969	seqA,rs185817859,0,0,T,C:0-50	50	100.0	0	50	50	rs185817859
chrY	22955832	22955882	seqA,rs185817859,0,0,T,C:0-50	50	100.0	0	50	50	rs185817859
chrY	27589605	27589655	seqA,rs185817859,0,0,T,C:0-50	50	100.0	0	50	50	rs185817859
chrY	28055151	28055201	seqA,rs185817859,0,0,T,C:0-50	50	100.0	0	50	50	rs185817859
chrY	59264722	59264772	seqA,rs185817859,0,0,T,C:0-50	50	100.0	0	50	50	rs185817859
chrY	1774008	1774058	seqA,rs185817859,0,0,T,C:0-50	48	98.0	0	50	50	rs185817859
chrY	2674948	2674998	seqA,rs185817859,0,0,T,C:0-50	48	98.0	0	50	50	rs185817859
chrX	3192630	3192680	seqA,rs185817859,0,0,T,C:0-50	50	100.0	0	50	50	rs185817859
chrX	10219107	10219157	seqA,rs185817859,0,0,T,C:0-50	50	100.0	0	50	50	rs185817859
chrX	10273711	10273761	seqA,rs185817859,0,0,T,C:0-50	50	100.0	0	50	50	rs185817859
chrX	10960075	10960125	seqA,rs185817859,0,0,T,C:0-50	50	100.0	0	50	50	rs185817859
chrX	11408391	11408441	seqA,rs185817859,0,0,T,C:0-50	50	100.0	0	50	50	rs185817859
chrX	13991499	13991549	seqA,rs185817859,0,0,T,C:0-50	50	100.0	0	50	50	rs185817859
chrX	17249486	17249536	seqA,rs185817859,0,0,T,C:0-50	50	100.0	0	50	50	rs185817859
chrX	18086994	18087044	seqA,rs185817859,0,0,T,C:0-50	50	100.0	0	50	50	rs185817859
chrX	19292823	19292873	seqA,rs185817859,0,0,T,C:0-50	50	100.0	0	50	50	rs185817859
chrX	23473190	23473240	seqA,rs185817859,0,0,T,C:0-50	50	100.0	0	50	50	rs185817859
chrX	23580113	23580163	seqA,rs185817859,0,0,T,C:0-50	50	100.0	0	50	50	rs185817859
chrX	25331310	25331360	seqA,rs185817859,0,0,T,C:0-50	50	100.0	0	50	50	rs185817859
chrX	28165846	28165896	seqA,rs185817859,0,0,T,C:0-50	50	100.0	0	50	50	rs185817859
chrX	28381544	28381594	seqA,rs185817859,0,0,T,C:0-50	50	100.0	0	50	50	rs185817859
chrX	28479250	28479300	seqA,rs185817859,0,0,T,C:0-50	50	100.0	0	50	50	rs185817859
chrX	30001195	30001245	seqA,rs185817859,0,0,T,C:0-50	50	100.0	0	50	50	rs185817859
chrY	26402317	26402354	seqA,rs185818098,9,6694186,T,C:0-37	35	97.3	0	37	37	rs185818098
chrY	27560082	27560119	seqA,rs185818098,9,6694186,T,C:0-37	35	97.3	0	37	37	rs185818098
chrX	146107204	146107252	seqA,rs185818098,9,6694186,T,C:1-49	46	98.0	1	49	48	rs185818098
chrX	108591820	108591868	seqA,rs185818098,9,6694186,T,C:1-49	46	98.0	1	49	48	rs185818098
chrX	53440872	53440920	seqA,rs185818098,9,6694186,T,C:0-49	43	89.6	0	49	49	rs185818098
chrY	13425864	13425914	seqA,rs185818371,1,57077605,T,C:0-50	46	96.0	0	50	50	rs185818371
chrY	24921621	24921671	seqA,rs185818371,1,57077605,T,C:0-50	44	94.0	0	50	50	rs185818371
chrY	26555364	26555414	seqA,rs185818371,1,57077605,T,C:0-50	44	94.0	0	50	50	rs185818371
chrY	15628504	15628554	seqA,rs185818371,1,57077605,T,C:0-50	42	92.0	0	50	50	rs185818371
chrY	21744551	21744601	seqA,rs185818371,1,57077605,T,C:0-50	42	92.0	0	50	50	rs185818371
chrY	17430365	17430414	seqA,rs185818371,1,57077605,T,C:1-50	41	91.9	1	50	49	rs185818371
chrY	59057674	59057717	seqA,rs185818371,1,57077605,T,C:0-43	41	97.7	0	43	43	rs185818371
chrY	8110854	8110904	seqA,rs185818371,1,57077605,T,C:0-50	40	90.0	0	50	50	rs185818371
chrY	22151943	22151993	seqA,rs185818371,1,57077605,T,C:0-50	38	88.0	0	50	50	rs185818371
chrY	22778926	22778966	seqA,rs185818371,1,57077605,T,C:0-40	38	97.5	0	40	40	rs185818371
chrY	59247219	59247269	seqA,rs185818371,1,57077605,T,C:0-50	38	88.0	0	50	50	rs185818371
chrY	59265560	59265600	seqA,rs185818371,1,57077605,T,C:0-40	38	97.5	0	40	40	rs185818371
chrY	2675786	2675825	seqA,rs185818371,1,57077605,T,C:0-39	37	97.5	0	39	39	rs185818371
chrY	14961556	14961595	seqA,rs185818371,1,57077605,T,C:0-39	37	97.5	0	39	39	rs185818371
chrY	17220188	17220227	seqA,rs185818371,1,57077605,T,C:0-39	37	97.5	0	39	39	rs185818371
chrY	21349199	21349238	seqA,rs185818371,1,57077605,T,C:0-39	37	97.5	0	39	39	rs185818371
chrX	68972108	68972158	seqA,rs185818371,1,57077605,T,C:0-50	46	96.0	0	50	50	rs185818371
chrX	151845132	151845182	seqA,rs185818371,1,57077605,T,C:0-50	46	96.0	0	50	50	rs185818371
chrX	36435402	36435451	seqA,rs185818371,1,57077605,T,C:1-50	45	96.0	1	50	49	rs185818371
chrX	4072796	4072846	seqA,rs185818371,1,57077605,T,C:0-50	44	94.0	0	50	50	rs185818371
chrX	55705686	55705736	seqA,rs185818371,1,57077605,T,C:0-50	44	94.0	0	50	50	rs185818371
chrX	63992093	63992143	seqA,rs185818371,1,57077605,T,C:0-50	44	94.0	0	50	50	rs185818371
chrX	65324332	65324382	seqA,rs185818371,1,57077605,T,C:0-50	44	94.0	0	50	50	rs185818371
chrX	109336125	109336175	seqA,rs185818371,1,57077605,T,C:0-50	44	94.0	0	50	50	rs185818371
chrX	135379485	135379535	seqA,rs185818371,1,57077605,T,C:0-50	44	94.0	0	50	50	rs185818371
chrX	151460171	151460221	seqA,rs185818371,1,57077605,T,C:0-50	44	94.0	0	50	50	rs185818371
chrX	26750915	26750965	seqA,rs185818371,1,57077605,T,C:0-50	42	92.0	0	50	50	rs185818371
chrX	46341673	46341723	seqA,rs185818371,1,57077605,T,C:0-50	42	92.0	0	50	50	rs185818371
chrX	56417099	56417149	seqA,rs185818371,1,57077605,T,C:0-50	42	92.0	0	50	50	rs185818371
chrX	56518064	56518114	seqA,rs185818371,1,57077605,T,C:0-50	42	92.0	0	50	50	rs185818371
chrX	76160433	76160483	seqA,rs185818371,1,57077605,T,C:0-50	42	92.0	0	50	50	rs185818371
chrX	79634487	79634603	seqA,rs185818371,1,57077605,T,C:0-50	45	96.0	0	50	50	rs185818371
chrY	6749410	6749460	seqA,rs185818371,1,57077605,T,C:0-50	44	94.0	0	50	50	rs185818371
chrY	23447849	23447899	seqA,rs185818371,1,57077605,T,C:0-50	44	94.0	0	50	50	rs185818371
chrY	27406993	27407043	seqA,rs185818371,1,57077605,T,C:0-50	44	94.0	0	50	50	rs185818371
chrY	2790943	2790983	seqA,rs185818371,1,57077605,T,C:0-40	40	100.0	0	40	40	rs185818371
chrY	4219026	4219066	seqA,rs185818371,1,57077605,T,C:0-40	38	97.5	0	40	40	rs185818371
chrY	7299636	7299676	seqA,rs185818371,1,57077605,T,C:0-40	38	97.5	0	40	40	rs185818371
chrY	8136070	8136110	seqA,rs185818371,1,57077605,T,C:0-40	38	97.5	0	40	40	rs185818371
chrY	14056828	14056868	seqA,rs185818371,1,57077605,T,C:0-40	38	97.5	0	40	40	rs185818371
chrY	15213399	15213439	seqA,rs185818371,1,57077605,T,C:0-40	38	97.5	0	40	40	rs185818371
chrY	19065339	19065388	seqA,rs185818371,1,57077605,T,C:0-50	40	85.8	0	50	50	rs185818371
chrY	21323816	21323856	seqA,rs185818371,1,57077605,T,C:0-40	38	97.5	0	40	40	rs185818371
chrY	22883060	22883099	seqA,rs185818371,1,57077605,T,C:0-39	37	97.5	0	39	39	rs185818371
chrY	26039502	26039541	seqA,rs185818371,1,57077605,T,C:0-39	37	97.5	0	39	39	rs185818371
chrY	9569475	9569515	seqA,rs185818371,1,57077605,T,C:0-40	36	95.0	0	40	40	rs185818371
chrY	9681677	9681717	seqA,rs185818371,1,57077605,T,C:0-40	36	95.0	0	40	40	rs185818371
chrY	9782531	9782571	seqA,rs185818371,1,57077605,T,C:0-40	36	95.0	0	40	40	rs185818371
chrX	55473617	55473667	seqA,rs185818371,1,57077605,T,C:0-50	46	96.0	0	50	50	rs185818371
chrX	150291030	150291080	seqA,rs185818371,1,57077605,T,C:0-50	46	96.0	0	50	50	rs185818371
chrX	8744918	8744968	seqA,rs185818371,1,57077605,T,C:0-50	44	94.0	0	50	50	rs185818371
chrX	33526650	33526700	seqA,rs185818371,1,57077605,T,C:0-50	44	94.0	0	50	50	rs185818371
chrX	63726360	63726410	seqA,rs185818371,1,57077605,T,C:0-50	44	94.0	0	50	50	rs185818371
chrX	67999445	67999495	seqA,rs185818371,1,57077605,T,C:0-50	44	94.0	0	50	50	rs185818371
chrX	79578851	79578901	seqA,rs185818371,1,57077605,T,C:0-50	44	94.0	0	50	50	rs185818371
chrX	80434475	80434525	seqA,rs185818371,1,57077605,T,C:0-50	44	94.0	0	50	50	rs185818371
chrX	81970238	81970288	seqA,rs185818371,1,57077605,T,C:0-50	44	94.0	0	50	50	rs185818371
chrX	109586495	109586545	seqA,rs185818371,1,57077605,T,C:0-50	44	94.0	0	50	50	rs185818371
chrX	111708974	111709024	seqA,rs185818371,1,57077605,T,C:0-50	44	94.0	0	50	50	rs185818371
chrX	131098400	131098450	seqA,rs185818371,1,57077605,T,C:0-50	44	94.0	0	50	50	rs185818371
chrX	131452367	131452417	seqA,rs185818371,1,57077605,T,C:0-50	44	94.0	0	50	50	rs185818371
chrX	137891532	137891582	seqA,rs185818371,1,57077605,T,C:0-50	44	94.0	0	50	50	rs185818371
chrX	10609981	10610031	seqA,rs185818371,1,57077605,T,C:0-50	42	92.0	0	50	50	rs185818371
chrX	12493356	12493406	seqA,rs185818371,1,57077605,T,C:0-50	42	92.0	0	50	50	rs185818371
chrY	3606880	3606925	seqA,rs185818478,0,0,T,C:0-45	39	93.4	0	45	45	rs185818478
chrY	2738958	2739002	seqA,rs185818478,0,0,T,C:0-44	38	93.2	0	44	44	rs185818478
chrX	99576984	99577034	seqA,rs185818478,0,0,T,C:0-50	50	100.0	0	50	50	rs185818478
chrX	73191330	73191380	seqA,rs185818478,0,0,T,C:0-50	46	96.0	0	50	50	rs185818478
chrX	16206267	16206314	seqA,rs185818478,0,0,T,C:0-47	45	97.9	0	47	47	rs185818478
chrX	11693212	11693257	seqA,rs185818478,0,0,T,C:0-45	43	97.8	0	45	45	rs185818478
chrX	89423569	89423614	seqA,rs185818478,0,0,T,C:0-45	39	93.4	0	45	45	rs185818478
chrY	364877	364921	seqA,rs185818478,0,0,T,C:0-44	44	100.0	0	44	44	rs185818478
chrY	1391798	1391842	seqA,rs185818478,0,0,T,C:0-44	42	97.8	0	44	44	rs185818478
chrY	1629299	1629344	seqA,rs185818478,0,0,T,C:0-45	39	93.4	0	45	45	rs185818478
chrX	53535211	53535261	seqA,rs185818478,0,0,T,C:0-50	46	96.0	0	50	50	rs185818478
chrX	54080939	54080989	seqA,rs185818478,0,0,T,C:0-50	46	96.0	0	50	50	rs185818478
chrX	20724918	20724963	seqA,rs185818478,0,0,T,C:0-45	45	100.0	0	45	45	rs185818478
chrX	153426581	153426626	seqA,rs185818478,0,0,T,C:0-45	45	100.0	0	45	45	rs185818478
chrX	153500829	153500874	seqA,rs185818478,0,0,T,C:0-45	45	100.0	0	45	45	rs185818478
chrX	153463711	153463756	seqA,rs185818478,0,0,T,C:0-45	45	100.0	0	45	45	rs185818478
chrX	414877	414921	seqA,rs185818478,0,0,T,C:0-44	44	100.0	0	44	44	rs185818478
chrX	153319522	153319567	seqA,rs185818478,0,0,T,C:0-45	43	97.8	0	45	45	rs185818478
chrX	1441798	1441842	seqA,rs185818478,0,0,T,C:0-44	42	97.8	0	44	44	rs185818478
chrX	30639876	30639921	seqA,rs185818478,0,0,T,C:0-45	41	95.6	0	45	45	rs185818478
chrX	146808524	146808568	seqA,rs185818478,0,0,T,C:0-44	40	95.5	0	44	44	rs185818478
chrX	1679299	1679344	seqA,rs185818478,0,0,T,C:0-45	39	93.4	0	45	45	rs185818478
chrX	95885449	95885473	seqA,rs185818478,0,0,T,C:0-24	24	100.0	0	24	24	rs185818478
chrX	35601685	35601709	seqA,rs1858199,18,1941843,T,C:0-24	22	95.9	0	24	24	rs1858199
chrX	31166124	31166146	seqA,rs185820845,3,58023740,T,G:6-28	20	95.5	6	28	22	rs185820845
chrY	20450994	20451043	seqA,rs185821921,4,64609981,T,C:1-50	47	98.0	1	50	49	rs185821921
chrY	9810915	9810965	seqA,rs185821921,4,64609981,T,C:0-50	46	96.0	0	50	50	rs185821921
chrY	2233209	2233258	seqA,rs185821921,4,64609981,T,C:1-50	43	93.9	1	50	49	rs185821921
chrY	14182697	14182746	seqA,rs185821921,4,64609981,T,C:1-50	43	93.9	1	50	49	rs185821921
chrY	15150177	15150226	seqA,rs185821921,4,64609981,T,C:1-50	43	93.9	1	50	49	rs185821921
chrY	15797514	15797563	seqA,rs185821921,4,64609981,T,C:1-50	43	93.9	1	50	49	rs185821921
chrY	18363559	18363608	seqA,rs185821921,4,64609981,T,C:1-50	43	93.9	1	50	49	rs185821921
chrY	20061148	20061197	seqA,rs185821921,4,64609981,T,C:1-50	43	93.9	1	50	49	rs185821921
chrY	58971434	58971483	seqA,rs185821921,4,64609981,T,C:1-50	43	93.9	1	50	49	rs185821921
chrY	4432207	4432255	seqA,rs185821921,4,64609981,T,C:1-49	42	93.8	1	49	48	rs185821921
chrY	23521488	23521536	seqA,rs185821921,4,64609981,T,C:1-49	42	93.8	1	49	48	rs185821921
chrY	6687123	6687172	seqA,rs185821921,4,64609981,T,C:1-50	41	91.9	1	50	49	rs185821921
chrY	14306752	14306801	seqA,rs185821921,4,64609981,T,C:1-50	41	91.9	1	50	49	rs185821921
chrY	19862872	19862921	seqA,rs185821921,4,64609981,T,C:1-50	41	91.9	1	50	49	rs185821921
chrY	21526406	21526455	seqA,rs185821921,4,64609981,T,C:1-50	41	91.9	1	50	49	rs185821921
chrY	21680964	21681013	seqA,rs185821921,4,64609981,T,C:1-50	41	91.9	1	50	49	rs185821921
chrX	55871167	55871216	seqA,rs185821921,4,64609981,T,C:1-50	47	98.0	1	50	49	rs185821921
chrX	65203799	65203848	seqA,rs185821921,4,64609981,T,C:1-50	47	98.0	1	50	49	rs185821921
chrX	82329342	82329391	seqA,rs185821921,4,64609981,T,C:1-50	47	98.0	1	50	49	rs185821921
chrX	88183893	88183942	seqA,rs185821921,4,64609981,T,C:1-50	47	98.0	1	50	49	rs185821921
chrX	98140996	98141045	seqA,rs185821921,4,64609981,T,C:1-50	47	98.0	1	50	49	rs185821921
chrX	124583639	124583688	seqA,rs185821921,4,64609981,T,C:1-50	47	98.0	1	50	49	rs185821921
chrX	131039497	131039546	seqA,rs185821921,4,64609981,T,C:1-50	47	98.0	1	50	49	rs185821921
chrX	137475316	137475365	seqA,rs185821921,4,64609981,T,C:1-50	47	98.0	1	50	49	rs185821921
chrX	84974200	84974250	seqA,rs185821921,4,64609981,T,C:0-50	46	96.0	0	50	50	rs185821921
chrX	104525182	104525232	seqA,rs185821921,4,64609981,T,C:0-50	46	96.0	0	50	50	rs185821921
chrX	15627590	15627639	seqA,rs185821921,4,64609981,T,C:1-50	45	96.0	1	50	49	rs185821921
chrX	21568256	21568305	seqA,rs185821921,4,64609981,T,C:1-50	45	96.0	1	50	49	rs185821921
chrX	43031425	43031474	seqA,rs185821921,4,64609981,T,C:1-50	45	96.0	1	50	49	rs185821921
chrX	55449787	55449836	seqA,rs185821921,4,64609981,T,C:1-50	45	96.0	1	50	49	rs185821921
chrX	56539611	56539660	seqA,rs185821921,4,64609981,T,C:1-50	45	96.0	1	50	49	rs185821921
chrX	57365916	57365965	seqA,rs185821921,4,64609981,T,C:1-50	45	96.0	1	50	49	rs185821921
chrY	19728730	19728779	seqA,rs185821921,4,64609981,T,C:1-50	47	98.0	1	50	49	rs185821921
chrY	21847681	21847729	seqA,rs185821921,4,64609981,T,C:2-50	46	98.0	2	50	48	rs185821921
chrY	13201044	13201093	seqA,rs185821921,4,64609981,T,C:1-50	45	96.0	1	50	49	rs185821921
chrY	3457993	3458042	seqA,rs185821921,4,64609981,T,C:1-50	43	93.9	1	50	49	rs185821921
chrY	8370271	8370320	seqA,rs185821921,4,64609981,T,C:1-50	43	93.9	1	50	49	rs185821921
chrY	14960285	14960334	seqA,rs185821921,4,64609981,T,C:1-50	43	93.9	1	50	49	rs185821921
chrY	17635355	17635404	seqA,rs185821921,4,64609981,T,C:1-50	43	93.9	1	50	49	rs185821921
chrY	18445474	18445523	seqA,rs185821921,4,64609981,T,C:1-50	43	93.9	1	50	49	rs185821921
chrY	20068540	20068589	seqA,rs185821921,4,64609981,T,C:1-50	43	93.9	1	50	49	rs185821921
chrY	8276901	8276951	seqA,rs185821921,4,64609981,T,C:0-50	42	92.0	0	50	50	rs185821921
chrY	13379895	13379943	seqA,rs185821921,4,64609981,T,C:2-50	42	93.8	2	50	48	rs185821921
chrY	4620391	4620440	seqA,rs185821921,4,64609981,T,C:1-50	41	91.9	1	50	49	rs185821921
chrY	6365845	6365894	seqA,rs185821921,4,64609981,T,C:1-50	41	91.9	1	50	49	rs185821921
chrY	14690381	14690430	seqA,rs185821921,4,64609981,T,C:1-50	41	91.9	1	50	49	rs185821921
chrY	16317934	16317983	seqA,rs185821921,4,64609981,T,C:1-50	41	91.9	1	50	49	rs185821921
chrY	21543570	21543619	seqA,rs185821921,4,64609981,T,C:1-50	41	91.9	1	50	49	rs185821921
chrX	16416900	16416949	seqA,rs185821921,4,64609981,T,C:1-50	49	100.0	1	50	49	rs185821921
chrX	21156828	21156877	seqA,rs185821921,4,64609981,T,C:1-50	47	98.0	1	50	49	rs185821921
chrX	21376511	21376560	seqA,rs185821921,4,64609981,T,C:1-50	47	98.0	1	50	49	rs185821921
chrX	35327426	35327475	seqA,rs185821921,4,64609981,T,C:1-50	47	98.0	1	50	49	rs185821921
chrX	51671330	51671379	seqA,rs185821921,4,64609981,T,C:1-50	47	98.0	1	50	49	rs185821921
chrX	56432267	56432316	seqA,rs185821921,4,64609981,T,C:1-50	47	98.0	1	50	49	rs185821921
chrX	74862061	74862110	seqA,rs185821921,4,64609981,T,C:1-50	47	98.0	1	50	49	rs185821921
chrX	84317267	84317316	seqA,rs185821921,4,64609981,T,C:1-50	47	98.0	1	50	49	rs185821921
chrX	85003029	85003078	seqA,rs185821921,4,64609981,T,C:1-50	47	98.0	1	50	49	rs185821921
chrX	148528552	148528601	seqA,rs185821921,4,64609981,T,C:1-50	47	98.0	1	50	49	rs185821921
chrX	151629444	151629493	seqA,rs185821921,4,64609981,T,C:1-50	47	98.0	1	50	49	rs185821921
chrX	147067733	147067781	seqA,rs185821921,4,64609981,T,C:1-49	46	98.0	1	49	48	rs185821921
chrX	3972670	3972719	seqA,rs185821921,4,64609981,T,C:1-50	45	96.0	1	50	49	rs185821921
chrX	14169482	14169531	seqA,rs185821921,4,64609981,T,C:1-50	45	96.0	1	50	49	rs185821921
chrX	16288720	16288769	seqA,rs185821921,4,64609981,T,C:1-50	45	96.0	1	50	49	rs185821921
chrX	21298468	21298517	seqA,rs185821921,4,64609981,T,C:1-50	45	96.0	1	50	49	rs185821921
chrX	5053746	5053767	seqA,rs185822597,11,116387196,T,C:27-48	21	100.0	27	48	21	rs185822597
chrY	9413431	9413481	seqA,rs185826649,11,102839705,A,C:0-50	44	94.0	0	50	50	rs185826649
chrY	9501721	9501771	seqA,rs185826649,11,102839705,A,C:0-50	44	94.0	0	50	50	rs185826649
chrY	14306737	14306787	seqA,rs185826649,11,102839705,A,C:0-50	44	94.0	0	50	50	rs185826649
chrY	23051760	23051810	seqA,rs185826649,11,102839705,A,C:0-50	44	94.0	0	50	50	rs185826649
chrY	23521473	23521523	seqA,rs185826649,11,102839705,A,C:0-50	44	94.0	0	50	50	rs185826649
chrY	27334311	27334361	seqA,rs185826649,11,102839705,A,C:0-50	44	94.0	0	50	50	rs185826649
chrY	27871511	27871561	seqA,rs185826649,11,102839705,A,C:0-50	44	94.0	0	50	50	rs185826649
chrY	4180971	4181021	seqA,rs185826649,11,102839705,A,C:0-50	42	92.0	0	50	50	rs185826649
chrY	8826093	8826143	seqA,rs185826649,11,102839705,A,C:0-50	42	92.0	0	50	50	rs185826649
chrY	9570744	9570794	seqA,rs185826649,11,102839705,A,C:0-50	42	92.0	0	50	50	rs185826649
chrY	9722730	9722780	seqA,rs185826649,11,102839705,A,C:0-50	42	92.0	0	50	50	rs185826649
chrY	15121361	15121411	seqA,rs185826649,11,102839705,A,C:0-50	42	92.0	0	50	50	rs185826649
chrY	16399220	16399270	seqA,rs185826649,11,102839705,A,C:0-50	42	92.0	0	50	50	rs185826649
chrY	17727969	17728019	seqA,rs185826649,11,102839705,A,C:0-50	42	92.0	0	50	50	rs185826649
chrY	17812769	17812819	seqA,rs185826649,11,102839705,A,C:0-50	42	92.0	0	50	50	rs185826649
chrY	17830077	17830127	seqA,rs185826649,11,102839705,A,C:0-50	42	92.0	0	50	50	rs185826649
chrX	10804141	10804191	seqA,rs185826649,11,102839705,A,C:0-50	46	96.0	0	50	50	rs185826649
chrX	12688912	12688962	seqA,rs185826649,11,102839705,A,C:0-50	44	94.0	0	50	50	rs185826649
chrX	13659808	13659858	seqA,rs185826649,11,102839705,A,C:0-50	44	94.0	0	50	50	rs185826649
chrX	14414018	14414068	seqA,rs185826649,11,102839705,A,C:0-50	44	94.0	0	50	50	rs185826649
chrX	19487723	19487773	seqA,rs185826649,11,102839705,A,C:0-50	44	94.0	0	50	50	rs185826649
chrX	25320675	25320725	seqA,rs185826649,11,102839705,A,C:0-50	44	94.0	0	50	50	rs185826649
chrX	33461176	33461226	seqA,rs185826649,11,102839705,A,C:0-50	44	94.0	0	50	50	rs185826649
chrX	33659200	33659250	seqA,rs185826649,11,102839705,A,C:0-50	44	94.0	0	50	50	rs185826649
chrX	33701736	33701786	seqA,rs185826649,11,102839705,A,C:0-50	44	94.0	0	50	50	rs185826649
chrX	37422424	37422474	seqA,rs185826649,11,102839705,A,C:0-50	44	94.0	0	50	50	rs185826649
chrX	37633058	37633108	seqA,rs185826649,11,102839705,A,C:0-50	44	94.0	0	50	50	rs185826649
chrX	41673050	41673100	seqA,rs185826649,11,102839705,A,C:0-50	44	94.0	0	50	50	rs185826649
chrX	42769073	42769123	seqA,rs185826649,11,102839705,A,C:0-50	44	94.0	0	50	50	rs185826649
chrX	48731579	48731629	seqA,rs185826649,11,102839705,A,C:0-50	44	94.0	0	50	50	rs185826649
chrX	52051665	52051715	seqA,rs185826649,11,102839705,A,C:0-50	44	94.0	0	50	50	rs185826649
chrX	52065263	52065313	seqA,rs185826649,11,102839705,A,C:0-50	44	94.0	0	50	50	rs185826649
chrY	6365859	6365909	seqA,rs185826649,11,102839705,A,C:0-50	44	94.0	0	50	50	rs185826649
chrY	7895516	7895566	seqA,rs185826649,11,102839705,A,C:0-50	44	94.0	0	50	50	rs185826649
chrY	16995008	16995058	seqA,rs185826649,11,102839705,A,C:0-50	44	94.0	0	50	50	rs185826649
chrY	21996892	21996942	seqA,rs185826649,11,102839705,A,C:0-50	44	94.0	0	50	50	rs185826649
chrY	23513263	23513313	seqA,rs185826649,11,102839705,A,C:0-50	44	94.0	0	50	50	rs185826649
chrY	24994289	24994339	seqA,rs185826649,11,102839705,A,C:0-50	44	94.0	0	50	50	rs185826649
chrY	26090845	26090895	seqA,rs185826649,11,102839705,A,C:0-50	44	94.0	0	50	50	rs185826649
chrY	26628037	26628087	seqA,rs185826649,11,102839705,A,C:0-50	44	94.0	0	50	50	rs185826649
chrY	2670701	2670751	seqA,rs185826649,11,102839705,A,C:0-50	42	92.0	0	50	50	rs185826649
chrY	6157613	6157663	seqA,rs185826649,11,102839705,A,C:0-50	42	92.0	0	50	50	rs185826649
chrY	6299585	6299635	seqA,rs185826649,11,102839705,A,C:0-50	42	92.0	0	50	50	rs185826649
chrY	6637933	6637983	seqA,rs185826649,11,102839705,A,C:0-50	42	92.0	0	50	50	rs185826649
chrY	7965408	7965458	seqA,rs185826649,11,102839705,A,C:0-50	42	92.0	0	50	50	rs185826649
chrY	8276915	8276965	seqA,rs185826649,11,102839705,A,C:0-50	42	92.0	0	50	50	rs185826649
chrY	8370285	8370335	seqA,rs185826649,11,102839705,A,C:0-50	42	92.0	0	50	50	rs185826649
chrY	14289922	14289972	seqA,rs185826649,11,102839705,A,C:0-50	42	92.0	0	50	50	rs185826649
chrX	7253556	7253606	seqA,rs185826649,11,102839705,A,C:0-50	44	94.0	0	50	50	rs185826649
chrX	11539185	11539235	seqA,rs185826649,11,102839705,A,C:0-50	44	94.0	0	50	50	rs185826649
chrX	12867836	12867886	seqA,rs185826649,11,102839705,A,C:0-50	44	94.0	0	50	50	rs185826649
chrX	13545647	13545697	seqA,rs185826649,11,102839705,A,C:0-50	44	94.0	0	50	50	rs185826649
chrX	14174469	14174519	seqA,rs185826649,11,102839705,A,C:0-50	44	94.0	0	50	50	rs185826649
chrX	14701576	14701626	seqA,rs185826649,11,102839705,A,C:0-50	44	94.0	0	50	50	rs185826649
chrX	25330873	25330923	seqA,rs185826649,11,102839705,A,C:0-50	44	94.0	0	50	50	rs185826649
chrX	37441976	37442026	seqA,rs185826649,11,102839705,A,C:0-50	44	94.0	0	50	50	rs185826649
chrX	37862026	37862076	seqA,rs185826649,11,102839705,A,C:0-50	44	94.0	0	50	50	rs185826649
chrX	45912376	45912426	seqA,rs185826649,11,102839705,A,C:0-50	44	94.0	0	50	50	rs185826649
chrX	50232529	50232579	seqA,rs185826649,11,102839705,A,C:0-50	44	94.0	0	50	50	rs185826649
chrX	51330744	51330794	seqA,rs185826649,11,102839705,A,C:0-50	44	94.0	0	50	50	rs185826649
chrX	53788998	53789048	seqA,rs185826649,11,102839705,A,C:0-50	44	94.0	0	50	50	rs185826649
chrX	55833391	55833441	seqA,rs185826649,11,102839705,A,C:0-50	44	94.0	0	50	50	rs185826649
chrX	56074607	56074657	seqA,rs185826649,11,102839705,A,C:0-50	44	94.0	0	50	50	rs185826649
chrX	56184230	56184280	seqA,rs185826649,11,102839705,A,C:0-50	44	94.0	0	50	50	rs185826649
chrX	54471259	54471302	seqA,rs1858291,4,122055956,T,C:21-48	26	100.0	21	48	27	rs1858291
chrX	25930219	25930261	seqA,rs185830500,5,76243743,T,G:8-50	34	90.5	8	50	42	rs185830500
chrX	144751656	144751694	seqA,rs185830500,5,76243743,T,G:8-46	32	92.2	8	46	38	rs185830500
chrX	66027076	66027111	seqA,rs185830500,5,76243743,T,G:0-35	31	94.3	0	35	35	rs185830500
chrX	107345834	107345867	seqA,rs185830500,5,76243743,T,G:8-41	31	97.0	8	41	33	rs185830500
chrX	81724159	81724203	seqA,rs185830500,5,76243743,T,G:7-50	33	92.4	7	50	43	rs185830500
chrX	24805392	24805427	seqA,rs185830500,5,76243743,T,G:8-43	27	88.6	8	43	35	rs185830500
chrX	94292354	94292761	seqA,rs185830500,5,76243743,T,G:0-33	30	97.0	0	33	33	rs185830500
chrX	116359007	116359045	seqA,rs185830500,5,76243743,T,G:8-46	26	84.3	8	46	38	rs185830500
chrX	20521606	20521634	seqA,rs185830500,5,76243743,T,G:0-28	24	92.9	0	28	28	rs185830500
chrX	125638625	125638649	seqA,rs185830500,5,76243743,T,G:8-32	24	100.0	8	32	24	rs185830500
chrX	137202361	137202399	seqA,rs185830500,5,76243743,T,G:13-49	29	96.9	13	49	36	rs185830500
chrX	72294356	72294383	seqA,rs185830500,5,76243743,T,G:0-27	23	92.6	0	27	27	rs185830500
chrX	145283933	145283957	seqA,rs185830500,5,76243743,T,G:8-32	22	95.9	8	32	24	rs185830500
chrX	118040570	118040591	seqA,rs185830500,5,76243743,T,G:11-32	21	100.0	11	32	21	rs185830500
chrX	109301240	109301277	seqA,rs185830500,5,76243743,T,G:8-46	26	89.3	8	46	38	rs185830500
chrX	33360359	33360379	seqA,rs185830500,5,76243743,T,G:8-28	20	100.0	8	28	20	rs185830500
chrY	3305475	3305511	seqA,rs185830500,5,76243743,T,G:10-46	26	86.2	10	46	36	rs185830500
chrX	72291144	72291187	seqA,rs185830500,5,76243743,T,G:0-43	37	93.1	0	43	43	rs185830500
chrX	36372920	36372957	seqA,rs185830500,5,76243743,T,G:0-35	32	97.2	0	35	35	rs185830500
chrX	89044622	89044662	seqA,rs185830500,5,76243743,T,G:10-50	30	87.5	10	50	40	rs185830500
chrX	21050634	21050669	seqA,rs185830500,5,76243743,T,G:0-35	29	91.5	0	35	35	rs185830500
chrX	63896619	64183269	seqA,rs185830500,5,76243743,T,G:0-42	37	95.3	0	42	42	rs185830500
chrX	113739470	113739502	seqA,rs185830500,5,76243743,T,G:0-32	28	93.8	0	32	32	rs185830500
chrX	49885202	49885236	seqA,rs185830500,5,76243743,T,G:11-45	26	88.3	11	45	34	rs185830500
chrX	46632392	46632424	seqA,rs185830500,5,76243743,T,G:0-32	26	90.7	0	32	32	rs185830500
chrX	143622721	143622746	seqA,rs185830500,5,76243743,T,G:8-33	25	100.0	8	33	25	rs185830500
chrX	85901525	85901553	seqA,rs185830500,5,76243743,T,G:0-28	24	92.9	0	28	28	rs185830500
chrX	56226972	56227001	seqA,rs185830500,5,76243743,T,G:8-36	25	96.3	8	36	28	rs185830500
chrX	154325354	154325378	seqA,rs185830500,5,76243743,T,G:8-32	22	95.9	8	32	24	rs185830500
chrX	33458117	33458138	seqA,rs185830500,5,76243743,T,G:8-29	21	100.0	8	29	21	rs185830500
chrY	5979846	5979896	seqA,rs185831226,14,73214743,A,G:0-50	44	94.0	0	50	50	rs185831226
chrY	22613984	22614034	seqA,rs185831226,14,73214743,A,G:0-50	42	92.0	0	50	50	rs185831226
chrY	5421924	5421974	seqA,rs185831226,14,73214743,A,G:0-50	43	95.8	0	50	50	rs185831226
chrY	59174845	59174895	seqA,rs185831226,14,73214743,A,G:0-50	38	88.0	0	50	50	rs185831226
chrX	93725381	93725431	seqA,rs185831226,14,73214743,A,G:0-50	48	98.0	0	50	50	rs185831226
chrX	68017765	68017815	seqA,rs185831226,14,73214743,A,G:0-50	46	96.0	0	50	50	rs185831226
chrX	99270541	99270591	seqA,rs185831226,14,73214743,A,G:0-50	46	96.0	0	50	50	rs185831226
chrX	114444153	114444203	seqA,rs185831226,14,73214743,A,G:0-50	46	96.0	0	50	50	rs185831226
chrX	128119309	128119359	seqA,rs185831226,14,73214743,A,G:0-50	46	96.0	0	50	50	rs185831226
chrX	130654185	130654235	seqA,rs185831226,14,73214743,A,G:0-50	46	96.0	0	50	50	rs185831226
chrX	143029566	143029616	seqA,rs185831226,14,73214743,A,G:0-50	46	96.0	0	50	50	rs185831226
chrX	40289957	40290006	seqA,rs185831226,14,73214743,A,G:0-49	45	96.0	0	49	49	rs185831226
chrX	74128913	74128962	seqA,rs185831226,14,73214743,A,G:0-49	45	96.0	0	49	49	rs185831226
chrX	143652711	143652760	seqA,rs185831226,14,73214743,A,G:0-49	45	96.0	0	49	49	rs185831226
chrX	92250539	92250589	seqA,rs185831226,14,73214743,A,G:0-50	44	94.0	0	50	50	rs185831226
chrX	115271690	115271740	seqA,rs185831226,14,73214743,A,G:0-50	44	94.0	0	50	50	rs185831226
chrX	146476200	146476250	seqA,rs185831226,14,73214743,A,G:0-50	44	94.0	0	50	50	rs185831226
chrX	15101817	15101866	seqA,rs185831226,14,73214743,A,G:0-49	43	93.9	0	49	49	rs185831226
chrX	81495488	81495535	seqA,rs185831226,14,73214743,A,G:0-47	43	95.8	0	47	47	rs185831226
chrX	90992720	90992769	seqA,rs185831226,14,73214743,A,G:0-49	43	93.9	0	49	49	rs185831226
chrY	3125134	3125170	seqA,rs185831226,14,73214743,A,G:0-39	27	75.0	0	39	39	rs185831226
chrY	3030520	3030550	seqA,rs185831226,14,73214743,A,G:0-29	23	92.6	0	29	29	rs185831226
chrY	3011345	3011371	seqA,rs185831226,14,73214743,A,G:0-28	23	80.8	0	28	28	rs185831226
chrX	101071302	101071352	seqA,rs185831226,14,73214743,A,G:0-50	48	98.0	0	50	50	rs185831226
chrX	105094930	105094980	seqA,rs185831226,14,73214743,A,G:0-50	48	98.0	0	50	50	rs185831226
chrX	74238874	74238924	seqA,rs185831226,14,73214743,A,G:0-50	46	96.0	0	50	50	rs185831226
chrX	122452651	122452701	seqA,rs185831226,14,73214743,A,G:0-50	46	96.0	0	50	50	rs185831226
chrX	125511603	125511653	seqA,rs185831226,14,73214743,A,G:0-50	46	96.0	0	50	50	rs185831226
chrX	146025765	146025815	seqA,rs185831226,14,73214743,A,G:0-50	46	96.0	0	50	50	rs185831226
chrX	125114248	125114297	seqA,rs185831226,14,73214743,A,G:0-49	45	96.0	0	49	49	rs185831226
chrX	34460990	34461040	seqA,rs185831226,14,73214743,A,G:0-50	44	94.0	0	50	50	rs185831226
chrX	116255836	116255886	seqA,rs185831226,14,73214743,A,G:0-50	44	94.0	0	50	50	rs185831226
chrX	120272622	120272672	seqA,rs185831226,14,73214743,A,G:0-50	44	94.0	0	50	50	rs185831226
chrX	126505677	126505727	seqA,rs185831226,14,73214743,A,G:0-50	44	94.0	0	50	50	rs185831226
chrX	34099349	34099399	seqA,rs185831226,14,73214743,A,G:0-50	42	92.0	0	50	50	rs185831226
chrX	62164348	62164398	seqA,rs185831226,14,73214743,A,G:0-50	42	92.0	0	50	50	rs185831226
chrX	75069938	75069988	seqA,rs185831226,14,73214743,A,G:0-50	42	92.0	0	50	50	rs185831226
chrX	84699068	84699114	seqA,rs185831226,14,73214743,A,G:4-50	42	95.7	4	50	46	rs185831226
chrX	110393590	110393640	seqA,rs185831226,14,73214743,A,G:0-50	42	92.0	0	50	50	rs185831226
chrY	3311628	3311678	seqA,rs185833484,2,118380916,T,G:0-50	44	94.0	0	50	50	rs185833484
chrY	9778775	9778825	seqA,rs185833484,2,118380916,T,G:0-50	42	92.0	0	50	50	rs185833484
chrY	25290852	25290902	seqA,rs185833484,2,118380916,T,G:0-50	42	92.0	0	50	50	rs185833484
chrY	21196550	21196600	seqA,rs185833484,2,118380916,T,G:0-50	40	90.0	0	50	50	rs185833484
chrY	4734441	4734486	seqA,rs185833484,2,118380916,T,G:5-50	39	93.4	5	50	45	rs185833484
chrY	22529920	22529965	seqA,rs185833484,2,118380916,T,G:5-50	39	93.4	5	50	45	rs185833484
chrY	18873963	18874013	seqA,rs185833484,2,118380916,T,G:0-50	38	88.0	0	50	50	rs185833484
chrY	59141497	59141547	seqA,rs185833484,2,118380916,T,G:0-50	38	88.0	0	50	50	rs185833484
chrY	26922197	26922241	seqA,rs185833484,2,118380916,T,G:6-50	38	93.2	6	50	44	rs185833484
chrY	15116197	15116242	seqA,rs185833484,2,118380916,T,G:5-50	37	91.2	5	50	45	rs185833484
chrY	19820272	19820322	seqA,rs185833484,2,118380916,T,G:0-50	36	86.0	0	50	50	rs185833484
chrY	13514513	13514557	seqA,rs185833484,2,118380916,T,G:0-44	36	91.0	0	44	44	rs185833484
chrY	14301587	14301632	seqA,rs185833484,2,118380916,T,G:5-50	35	88.9	5	50	45	rs185833484
chrY	17996927	17997394	seqA,rs185833484,2,118380916,T,G:0-38	33	94.8	0	38	38	rs185833484
chrY	22012049	22012072	seqA,rs185833484,2,118380916,T,G:27-50	21	95.7	27	50	23	rs185833484
chrX	23256671	23256721	seqA,rs185833484,2,118380916,T,G:0-50	44	94.0	0	50	50	rs185833484
chrX	49824838	49824888	seqA,rs185833484,2,118380916,T,G:0-50	44	94.0	0	50	50	rs185833484
chrX	56722355	56722405	seqA,rs185833484,2,118380916,T,G:0-50	44	94.0	0	50	50	rs185833484
chrX	57655859	57655909	seqA,rs185833484,2,118380916,T,G:0-50	44	94.0	0	50	50	rs185833484
chrX	72326019	72326069	seqA,rs185833484,2,118380916,T,G:0-50	44	94.0	0	50	50	rs185833484
chrX	82797440	82797490	seqA,rs185833484,2,118380916,T,G:0-50	44	94.0	0	50	50	rs185833484
chrX	86224665	86224715	seqA,rs185833484,2,118380916,T,G:0-50	44	94.0	0	50	50	rs185833484
chrX	87076445	87076495	seqA,rs185833484,2,118380916,T,G:0-50	44	94.0	0	50	50	rs185833484
chrX	91470098	91470148	seqA,rs185833484,2,118380916,T,G:0-50	44	94.0	0	50	50	rs185833484
chrX	94117410	94117460	seqA,rs185833484,2,118380916,T,G:0-50	44	94.0	0	50	50	rs185833484
chrX	105712552	105712602	seqA,rs185833484,2,118380916,T,G:0-50	44	94.0	0	50	50	rs185833484
chrX	106607603	106607653	seqA,rs185833484,2,118380916,T,G:0-50	44	94.0	0	50	50	rs185833484
chrX	121011240	121011290	seqA,rs185833484,2,118380916,T,G:0-50	44	94.0	0	50	50	rs185833484
chrX	127916669	127916719	seqA,rs185833484,2,118380916,T,G:0-50	44	94.0	0	50	50	rs185833484
chrX	129651387	129651437	seqA,rs185833484,2,118380916,T,G:0-50	44	94.0	0	50	50	rs185833484
chrX	132143727	132143777	seqA,rs185833484,2,118380916,T,G:0-50	44	94.0	0	50	50	rs185833484
chrY	21541112	21541162	seqA,rs185833484,2,118380916,T,G:0-50	46	96.0	0	50	50	rs185833484
chrY	5480152	5480202	seqA,rs185833484,2,118380916,T,G:0-50	44	94.0	0	50	50	rs185833484
chrY	19178755	19178805	seqA,rs185833484,2,118380916,T,G:0-50	44	94.0	0	50	50	rs185833484
chrY	4822894	4822944	seqA,rs185833484,2,118380916,T,G:0-50	42	92.0	0	50	50	rs185833484
chrY	7028086	7028136	seqA,rs185833484,2,118380916,T,G:0-50	42	92.0	0	50	50	rs185833484
chrY	9805279	9805329	seqA,rs185833484,2,118380916,T,G:0-50	42	92.0	0	50	50	rs185833484
chrY	15677087	15677198	seqA,rs185833484,2,118380916,T,G:0-50	45	96.0	0	50	50	rs185833484
chrY	22988818	22988868	seqA,rs185833484,2,118380916,T,G:0-50	42	92.0	0	50	50	rs185833484
chrY	24491704	24491754	seqA,rs185833484,2,118380916,T,G:0-50	42	92.0	0	50	50	rs185833484
chrY	25410180	25410230	seqA,rs185833484,2,118380916,T,G:0-50	42	92.0	0	50	50	rs185833484
chrY	27028237	27028287	seqA,rs185833484,2,118380916,T,G:0-50	42	92.0	0	50	50	rs185833484
chrY	4915092	4915142	seqA,rs185833484,2,118380916,T,G:0-50	40	90.0	0	50	50	rs185833484
chrY	15296931	15297046	seqA,rs185833484,2,118380916,T,G:0-50	43	94.0	0	50	50	rs185833484
chrY	17165544	17165594	seqA,rs185833484,2,118380916,T,G:0-50	40	90.0	0	50	50	rs185833484
chrY	15248350	15248399	seqA,rs185833484,2,118380916,T,G:0-50	40	85.8	0	50	50	rs185833484
chrY	15894764	15894814	seqA,rs185833484,2,118380916,T,G:0-50	38	88.0	0	50	50	rs185833484
chrX	75272689	75272739	seqA,rs185833484,2,118380916,T,G:0-50	46	96.0	0	50	50	rs185833484
chrX	14128007	14128057	seqA,rs185833484,2,118380916,T,G:0-50	44	94.0	0	50	50	rs185833484
chrX	19964330	19964380	seqA,rs185833484,2,118380916,T,G:0-50	44	94.0	0	50	50	rs185833484
chrX	36489212	36489262	seqA,rs185833484,2,118380916,T,G:0-50	44	94.0	0	50	50	rs185833484
chrX	49790026	49790076	seqA,rs185833484,2,118380916,T,G:0-50	44	94.0	0	50	50	rs185833484
chrX	54151090	54151140	seqA,rs185833484,2,118380916,T,G:0-50	44	94.0	0	50	50	rs185833484
chrX	63478167	63478217	seqA,rs185833484,2,118380916,T,G:0-50	44	94.0	0	50	50	rs185833484
chrX	69790321	69790371	seqA,rs185833484,2,118380916,T,G:0-50	44	94.0	0	50	50	rs185833484
chrX	72864868	72864918	seqA,rs185833484,2,118380916,T,G:0-50	44	94.0	0	50	50	rs185833484
chrX	74780925	74780975	seqA,rs185833484,2,118380916,T,G:0-50	44	94.0	0	50	50	rs185833484
chrX	97948436	97948486	seqA,rs185833484,2,118380916,T,G:0-50	44	94.0	0	50	50	rs185833484
chrX	114321086	114321136	seqA,rs185833484,2,118380916,T,G:0-50	44	94.0	0	50	50	rs185833484
chrX	130385463	130385513	seqA,rs185833484,2,118380916,T,G:0-50	44	94.0	0	50	50	rs185833484
chrX	131296101	131296151	seqA,rs185833484,2,118380916,T,G:0-50	44	94.0	0	50	50	rs185833484
chrX	135528372	135528422	seqA,rs185833484,2,118380916,T,G:0-50	44	94.0	0	50	50	rs185833484
chrX	151410415	151410465	seqA,rs185833484,2,118380916,T,G:0-50	44	94.0	0	50	50	rs185833484
chrY	24248930	24248980	seqA,rs185834170,0,0,A,T:0-50	46	96.0	0	50	50	rs185834170
chrY	6275422	6275472	seqA,rs185834170,0,0,A,T:0-50	46	96.0	0	50	50	rs185834170
chrY	876817	876867	seqA,rs185834170,0,0,A,T:0-50	46	96.0	0	50	50	rs185834170
chrY	9657182	9657219	seqA,rs185834170,0,0,A,T:13-50	35	97.3	13	50	37	rs185834170
chrX	19992772	19992822	seqA,rs185834170,0,0,A,T:0-50	48	98.0	0	50	50	rs185834170
chrX	82780937	82780987	seqA,rs185834170,0,0,A,T:0-50	48	98.0	0	50	50	rs185834170
chrX	926817	926867	seqA,rs185834170,0,0,A,T:0-50	46	96.0	0	50	50	rs185834170
chrX	55221806	55221856	seqA,rs185834170,0,0,A,T:0-50	46	96.0	0	50	50	rs185834170
chrX	93124685	93124735	seqA,rs185834170,0,0,A,T:0-50	46	96.0	0	50	50	rs185834170
chrX	130879511	130879561	seqA,rs185834170,0,0,A,T:0-50	44	94.0	0	50	50	rs185834170
chrX	127856825	127856872	seqA,rs185834170,0,0,A,T:3-50	43	95.8	3	50	47	rs185834170
chrX	24225126	24225173	seqA,rs185834170,0,0,A,T:3-50	43	95.8	3	50	47	rs185834170
chrX	127970771	127970821	seqA,rs185834170,0,0,A,T:0-50	42	92.0	0	50	50	rs185834170
chrX	153366544	153366594	seqA,rs185834170,0,0,A,T:0-50	40	90.0	0	50	50	rs185834170
chrX	52804498	52804524	seqA,rs185834170,0,0,A,T:24-50	24	96.2	24	50	26	rs185834170
chrX	52720402	52720428	seqA,rs185834170,0,0,A,T:24-50	24	96.2	24	50	26	rs185834170
chrX	48149389	48149413	seqA,rs185834170,0,0,A,T:26-50	22	95.9	26	50	24	rs185834170
chrY	24629719	24629769	seqA,rs185834170,0,0,A,T:0-50	46	96.0	0	50	50	rs185834170
chrY	9594897	9594947	seqA,rs185834170,0,0,A,T:0-50	46	96.0	0	50	50	rs185834170
chrY	17217558	17217607	seqA,rs185834170,0,0,A,T:3-50	38	91.5	3	50	47	rs185834170
chrY	6223162	6223199	seqA,rs185834170,0,0,A,T:13-50	35	97.3	13	50	37	rs185834170
chrY	8015015	8015053	seqA,rs185834170,0,0,A,T:11-49	32	92.2	11	49	38	rs185834170
chrX	43541323	43541373	seqA,rs185834170,0,0,A,T:0-50	46	96.0	0	50	50	rs185834170
chrX	82986775	82986825	seqA,rs185834170,0,0,A,T:0-50	44	94.0	0	50	50	rs185834170
chrX	93093438	93093485	seqA,rs185834170,0,0,A,T:3-50	43	95.8	3	50	47	rs185834170
chrX	27381254	27381301	seqA,rs185834170,0,0,A,T:3-50	43	95.8	3	50	47	rs185834170
chrX	127462985	127463027	seqA,rs185834170,0,0,A,T:8-50	38	95.3	8	50	42	rs185834170
chrX	52796128	52796154	seqA,rs185834170,0,0,A,T:24-50	24	96.2	24	50	26	rs185834170
chrX	48032860	48032886	seqA,rs185834170,0,0,A,T:24-50	24	96.2	24	50	26	rs185834170
chrY	24248930	24248979	seqB,rs185834170,0,0,A,T:0-49	45	96.0	0	49	49	rs185834170
chrY	6275422	6275471	seqB,rs185834170,0,0,A,T:0-49	45	96.0	0	49	49	rs185834170
chrY	876817	876866	seqB,rs185834170,0,0,A,T:0-49	45	96.0	0	49	49	rs185834170
chrY	9657182	9657218	seqB,rs185834170,0,0,A,T:13-49	34	97.3	13	49	36	rs185834170
chrX	19992772	19992821	seqB,rs185834170,0,0,A,T:0-49	47	98.0	0	49	49	rs185834170
chrX	82780937	82780986	seqB,rs185834170,0,0,A,T:0-49	47	98.0	0	49	49	rs185834170
chrX	93124685	93124734	seqB,rs185834170,0,0,A,T:0-49	45	96.0	0	49	49	rs185834170
chrX	926817	926866	seqB,rs185834170,0,0,A,T:0-49	45	96.0	0	49	49	rs185834170
chrX	127856825	127856871	seqB,rs185834170,0,0,A,T:3-49	42	95.7	3	49	46	rs185834170
chrX	24225126	24225172	seqB,rs185834170,0,0,A,T:3-49	42	95.7	3	49	46	rs185834170
chrX	153366544	153366593	seqB,rs185834170,0,0,A,T:0-49	39	89.8	0	49	49	rs185834170
chrX	52804498	52804523	seqB,rs185834170,0,0,A,T:24-49	23	96.0	24	49	25	rs185834170
chrX	52720402	52720427	seqB,rs185834170,0,0,A,T:24-49	23	96.0	24	49	25	rs185834170
chrX	48149389	48149412	seqB,rs185834170,0,0,A,T:26-49	21	95.7	26	49	23	rs185834170
chrY	24629720	24629769	seqB,rs185834170,0,0,A,T:0-49	45	96.0	0	49	49	rs185834170
chrY	9594898	9594947	seqB,rs185834170,0,0,A,T:0-49	45	96.0	0	49	49	rs185834170
chrY	6223163	6223199	seqB,rs185834170,0,0,A,T:13-49	34	97.3	13	49	36	rs185834170
chrY	8015015	8015053	seqB,rs185834170,0,0,A,T:11-49	32	92.2	11	49	38	rs185834170
chrX	43541324	43541373	seqB,rs185834170,0,0,A,T:0-49	45	96.0	0	49	49	rs185834170
chrX	93093439	93093485	seqB,rs185834170,0,0,A,T:3-49	42	95.7	3	49	46	rs185834170
chrX	27381255	27381301	seqB,rs185834170,0,0,A,T:3-49	42	95.7	3	49	46	rs185834170
chrY	4949978	4950028	seqA,rs185834292,5,29494936,T,C:0-50	40	90.0	0	50	50	rs185834292
chrY	17177045	17177095	seqA,rs185834292,5,29494936,T,C:0-50	40	90.0	0	50	50	rs185834292
chrY	6710970	6711020	seqA,rs185834292,5,29494936,T,C:0-50	38	88.0	0	50	50	rs185834292
chrY	59186383	59186433	seqA,rs185834292,5,29494936,T,C:0-50	39	89.8	0	50	50	rs185834292
chrY	18846087	18846128	seqA,rs185834292,5,29494936,T,C:0-41	35	92.7	0	41	41	rs185834292
chrY	59247100	59247150	seqA,rs185834292,5,29494936,T,C:0-50	37	91.4	0	50	50	rs185834292
chrY	19541625	19541664	seqA,rs185834292,5,29494936,T,C:0-39	32	92.2	0	39	39	rs185834292
chrY	15377685	15377724	seqA,rs185834292,5,29494936,T,C:0-39	32	92.2	0	39	39	rs185834292
chrY	3493037	3493062	seqA,rs185834292,5,29494936,T,C:22-47	23	96.0	22	47	25	rs185834292
chrX	68936979	68937029	seqA,rs185834292,5,29494936,T,C:0-50	40	90.0	0	50	50	rs185834292
chrX	101931417	101931467	seqA,rs185834292,5,29494936,T,C:0-50	40	90.0	0	50	50	rs185834292
chrX	108264613	108264663	seqA,rs185834292,5,29494936,T,C:0-50	40	90.0	0	50	50	rs185834292
chrX	108560169	108560219	seqA,rs185834292,5,29494936,T,C:0-50	40	90.0	0	50	50	rs185834292
chrX	137033861	137033911	seqA,rs185834292,5,29494936,T,C:0-50	40	90.0	0	50	50	rs185834292
chrX	7507704	7507754	seqA,rs185834292,5,29494936,T,C:0-50	41	91.9	0	50	50	rs185834292
chrX	64019306	64019356	seqA,rs185834292,5,29494936,T,C:0-50	38	88.0	0	50	50	rs185834292
chrX	67225639	67225689	seqA,rs185834292,5,29494936,T,C:0-50	41	91.9	0	50	50	rs185834292
chrX	65109919	65109969	seqA,rs185834292,5,29494936,T,C:0-50	39	89.8	0	50	50	rs185834292
chrX	67746384	67746426	seqA,rs185834292,5,29494936,T,C:0-42	36	92.9	0	42	42	rs185834292
chrX	72841599	72841649	seqA,rs185834292,5,29494936,T,C:0-50	39	89.8	0	50	50	rs185834292
chrX	84547010	84547060	seqA,rs185834292,5,29494936,T,C:0-50	39	89.8	0	50	50	rs185834292
chrX	98767075	98767125	seqA,rs185834292,5,29494936,T,C:0-50	39	89.8	0	50	50	rs185834292
chrX	98823595	98823645	seqA,rs185834292,5,29494936,T,C:0-50	39	89.8	0	50	50	rs185834292
chrX	99366770	99366820	seqA,rs185834292,5,29494936,T,C:0-50	39	89.8	0	50	50	rs185834292
chrX	120360894	120360936	seqA,rs185834292,5,29494936,T,C:0-42	36	92.9	0	42	42	rs185834292
chrY	5883669	5883716	seqA,rs185834292,5,29494936,T,C:0-47	39	91.5	0	47	47	rs185834292
chrY	2791051	2791101	seqA,rs185834292,5,29494936,T,C:0-50	39	89.8	0	50	50	rs185834292
chrY	19561649	19561688	seqA,rs185834292,5,29494936,T,C:0-39	32	92.2	0	39	39	rs185834292
chrY	21832009	21832035	seqA,rs185834292,5,29494936,T,C:0-26	24	96.2	0	26	26	rs185834292
chrY	7631289	7631312	seqA,rs185834292,5,29494936,T,C:1-23	21	100.0	1	23	22	rs185834292
chrX	121955729	121955779	seqA,rs185834292,5,29494936,T,C:0-50	42	92.0	0	50	50	rs185834292
chrX	55386976	55387026	seqA,rs185834292,5,29494936,T,C:0-50	40	90.0	0	50	50	rs185834292
chrX	69039106	69039156	seqA,rs185834292,5,29494936,T,C:0-50	40	90.0	0	50	50	rs185834292
chrX	110559377	110559427	seqA,rs185834292,5,29494936,T,C:0-50	40	90.0	0	50	50	rs185834292
chrX	140442403	140442453	seqA,rs185834292,5,29494936,T,C:0-50	40	90.0	0	50	50	rs185834292
chrX	92153632	92153679	seqA,rs185834292,5,29494936,T,C:0-47	39	91.5	0	47	47	rs185834292
chrX	99139540	99139590	seqA,rs185834292,5,29494936,T,C:0-50	38	88.0	0	50	50	rs185834292
chrX	86930792	86930833	seqA,rs185834292,5,29494936,T,C:0-41	37	95.2	0	41	41	rs185834292
chrX	102836717	102836764	seqA,rs185834292,5,29494936,T,C:0-47	37	89.4	0	47	47	rs185834292
chrX	10195493	10195535	seqA,rs185834292,5,29494936,T,C:0-42	36	92.9	0	42	42	rs185834292
chrX	66582886	66582936	seqA,rs185834292,5,29494936,T,C:0-50	39	89.8	0	50	50	rs185834292
chrX	76110633	76110683	seqA,rs185834292,5,29494936,T,C:0-50	39	89.8	0	50	50	rs185834292
chrX	99181871	99181921	seqA,rs185834292,5,29494936,T,C:0-50	39	89.8	0	50	50	rs185834292
chrX	99711678	99711718	seqA,rs185834292,5,29494936,T,C:0-40	36	95.0	0	40	40	rs185834292
chrX	108299902	108299952	seqA,rs185834292,5,29494936,T,C:0-50	39	89.8	0	50	50	rs185834292
chrX	108891797	108891847	seqA,rs185834292,5,29494936,T,C:0-50	39	89.8	0	50	50	rs185834292
chrY	7123385	7123435	seqA,rs185837115,5,25083614,A,G:0-50	46	96.0	0	50	50	rs185837115
chrY	23173593	23173643	seqA,rs185837115,5,25083614,A,G:0-50	46	96.0	0	50	50	rs185837115
chrY	23215447	23215497	seqA,rs185837115,5,25083614,A,G:0-50	46	96.0	0	50	50	rs185837115
chrY	16084330	16084379	seqA,rs185837115,5,25083614,A,G:0-49	45	96.0	0	49	49	rs185837115
chrY	18335664	18335713	seqA,rs185837115,5,25083614,A,G:0-49	45	96.0	0	49	49	rs185837115
chrY	24491561	24491610	seqA,rs185837115,5,25083614,A,G:1-50	45	96.0	1	50	49	rs185837115
chrY	4822750	4822800	seqA,rs185837115,5,25083614,A,G:0-50	44	94.0	0	50	50	rs185837115
chrY	4914948	4914998	seqA,rs185837115,5,25083614,A,G:0-50	44	94.0	0	50	50	rs185837115
chrY	5480008	5480058	seqA,rs185837115,5,25083614,A,G:0-50	44	94.0	0	50	50	rs185837115
chrY	8008156	8008206	seqA,rs185837115,5,25083614,A,G:0-50	44	94.0	0	50	50	rs185837115
chrY	15248206	15248256	seqA,rs185837115,5,25083614,A,G:0-50	44	94.0	0	50	50	rs185837115
chrY	15676943	15676993	seqA,rs185837115,5,25083614,A,G:0-50	44	94.0	0	50	50	rs185837115
chrY	15858391	15858441	seqA,rs185837115,5,25083614,A,G:0-50	44	94.0	0	50	50	rs185837115
chrY	15888381	15888431	seqA,rs185837115,5,25083614,A,G:0-50	44	94.0	0	50	50	rs185837115
chrY	16503702	16503752	seqA,rs185837115,5,25083614,A,G:0-50	44	94.0	0	50	50	rs185837115
chrY	7443882	7443931	seqA,rs185837115,5,25083614,A,G:0-49	43	93.9	0	49	49	rs185837115
chrX	14127863	14127913	seqA,rs185837115,5,25083614,A,G:0-50	48	98.0	0	50	50	rs185837115
chrX	17366408	17366458	seqA,rs185837115,5,25083614,A,G:0-50	48	98.0	0	50	50	rs185837115
chrX	17805277	17805327	seqA,rs185837115,5,25083614,A,G:0-50	48	98.0	0	50	50	rs185837115
chrX	75946235	75946285	seqA,rs185837115,5,25083614,A,G:0-50	48	98.0	0	50	50	rs185837115
chrX	80238073	80238123	seqA,rs185837115,5,25083614,A,G:0-50	48	98.0	0	50	50	rs185837115
chrX	104154829	104154879	seqA,rs185837115,5,25083614,A,G:0-50	48	98.0	0	50	50	rs185837115
chrX	104195654	104195704	seqA,rs185837115,5,25083614,A,G:0-50	48	98.0	0	50	50	rs185837115
chrX	123891263	123891313	seqA,rs185837115,5,25083614,A,G:0-50	48	98.0	0	50	50	rs185837115
chrX	125243895	125243945	seqA,rs185837115,5,25083614,A,G:0-50	48	98.0	0	50	50	rs185837115
chrX	146229452	146229502	seqA,rs185837115,5,25083614,A,G:0-50	48	98.0	0	50	50	rs185837115
chrX	147210765	147210815	seqA,rs185837115,5,25083614,A,G:0-50	48	98.0	0	50	50	rs185837115
chrX	16254746	16254795	seqA,rs185837115,5,25083614,A,G:0-49	47	98.0	0	49	49	rs185837115
chrX	125325003	125325052	seqA,rs185837115,5,25083614,A,G:1-50	47	98.0	1	50	49	rs185837115
chrX	13156364	13156414	seqA,rs185837115,5,25083614,A,G:0-50	46	96.0	0	50	50	rs185837115
chrX	25333885	25333935	seqA,rs185837115,5,25083614,A,G:0-50	46	96.0	0	50	50	rs185837115
chrX	36194212	36194262	seqA,rs185837115,5,25083614,A,G:0-50	46	96.0	0	50	50	rs185837115
chrY	21196694	21196744	seqA,rs185837115,5,25083614,A,G:0-50	46	96.0	0	50	50	rs185837115
chrY	6495006	6495055	seqA,rs185837115,5,25083614,A,G:0-49	45	96.0	0	49	49	rs185837115
chrY	16063882	16063931	seqA,rs185837115,5,25083614,A,G:0-49	45	96.0	0	49	49	rs185837115
chrY	18473390	18473439	seqA,rs185837115,5,25083614,A,G:0-49	45	96.0	0	49	49	rs185837115
chrY	6720649	6720699	seqA,rs185837115,5,25083614,A,G:0-50	44	94.0	0	50	50	rs185837115
chrY	9778919	9778969	seqA,rs185837115,5,25083614,A,G:0-50	44	94.0	0	50	50	rs185837115
chrY	18539072	18539122	seqA,rs185837115,5,25083614,A,G:0-50	44	94.0	0	50	50	rs185837115
chrY	21055965	21056015	seqA,rs185837115,5,25083614,A,G:0-50	44	94.0	0	50	50	rs185837115
chrY	28432354	28432408	seqA,rs185837115,5,25083614,A,G:0-50	45	96.0	0	50	50	rs185837115
chrY	28486063	28486112	seqA,rs185837115,5,25083614,A,G:0-49	43	93.9	0	49	49	rs185837115
chrY	4734581	4734631	seqA,rs185837115,5,25083614,A,G:0-50	42	92.0	0	50	50	rs185837115
chrY	15803397	15803447	seqA,rs185837115,5,25083614,A,G:0-50	42	92.0	0	50	50	rs185837115
chrY	15834008	15834058	seqA,rs185837115,5,25083614,A,G:0-50	42	92.0	0	50	50	rs185837115
chrY	19097104	19097154	seqA,rs185837115,5,25083614,A,G:0-50	42	92.0	0	50	50	rs185837115
chrY	19820417	19820467	seqA,rs185837115,5,25083614,A,G:0-50	42	92.0	0	50	50	rs185837115
chrY	22012166	22012216	seqA,rs185837115,5,25083614,A,G:0-50	42	92.0	0	50	50	rs185837115
chrX	121011386	121011435	seqA,rs185837115,5,25083614,A,G:0-49	49	100.0	0	49	49	rs185837115
chrX	16515657	16515707	seqA,rs185837115,5,25083614,A,G:0-50	48	98.0	0	50	50	rs185837115
chrX	21357764	21357814	seqA,rs185837115,5,25083614,A,G:0-50	48	98.0	0	50	50	rs185837115
chrX	47641399	47641449	seqA,rs185837115,5,25083614,A,G:0-50	48	98.0	0	50	50	rs185837115
chrX	77444529	77444579	seqA,rs185837115,5,25083614,A,G:0-50	48	98.0	0	50	50	rs185837115
chrX	80282516	80282566	seqA,rs185837115,5,25083614,A,G:0-50	48	98.0	0	50	50	rs185837115
chrX	106607747	106607797	seqA,rs185837115,5,25083614,A,G:0-50	48	98.0	0	50	50	rs185837115
chrX	127916813	127916863	seqA,rs185837115,5,25083614,A,G:0-50	48	98.0	0	50	50	rs185837115
chrX	51005065	51005114	seqA,rs185837115,5,25083614,A,G:0-49	47	98.0	0	49	49	rs185837115
chrX	91470244	91470293	seqA,rs185837115,5,25083614,A,G:0-49	47	98.0	0	49	49	rs185837115
chrX	5398677	5398727	seqA,rs185837115,5,25083614,A,G:0-50	46	96.0	0	50	50	rs185837115
chrX	6850703	6850753	seqA,rs185837115,5,25083614,A,G:0-50	46	96.0	0	50	50	rs185837115
chrX	14827494	14827544	seqA,rs185837115,5,25083614,A,G:0-50	46	96.0	0	50	50	rs185837115
chrX	16378382	16378432	seqA,rs185837115,5,25083614,A,G:0-50	46	96.0	0	50	50	rs185837115
chrX	18122592	18122642	seqA,rs185837115,5,25083614,A,G:0-50	46	96.0	0	50	50	rs185837115
chrX	19160968	19161018	seqA,rs185837115,5,25083614,A,G:0-50	46	96.0	0	50	50	rs185837115
chrX	21612448	21612472	seqA,rs1858382,3,62606957,A,G:22-49	23	79.2	22	49	27	rs1858382
chrX	50391200	50391220	seqA,rs1858385,3,62659658,T,C:22-42	20	100.0	22	42	20	rs1858385
chrY	4090584	4090634	seqA,rs185839628,0,0,T,C:0-50	48	98.0	0	50	50	rs185839628
chrY	4818223	4818273	seqA,rs185839628,0,0,T,C:0-50	48	98.0	0	50	50	rs185839628
chrY	4910417	4910467	seqA,rs185839628,0,0,T,C:0-50	48	98.0	0	50	50	rs185839628
chrY	5475478	5475528	seqA,rs185839628,0,0,T,C:0-50	48	98.0	0	50	50	rs185839628
chrY	6014924	6014974	seqA,rs185839628,0,0,T,C:0-50	48	98.0	0	50	50	rs185839628
chrY	7118865	7118915	seqA,rs185839628,0,0,T,C:0-50	48	98.0	0	50	50	rs185839628
chrY	8175000	8175050	seqA,rs185839628,0,0,T,C:0-50	48	98.0	0	50	50	rs185839628
chrY	9800484	9800534	seqA,rs185839628,0,0,T,C:0-50	48	98.0	0	50	50	rs185839628
chrY	15099080	15099130	seqA,rs185839628,0,0,T,C:0-50	48	98.0	0	50	50	rs185839628
chrY	15853862	15853912	seqA,rs185839628,0,0,T,C:0-50	48	98.0	0	50	50	rs185839628
chrY	15883852	15883902	seqA,rs185839628,0,0,T,C:0-50	48	98.0	0	50	50	rs185839628
chrY	16499053	16499103	seqA,rs185839628,0,0,T,C:0-50	48	98.0	0	50	50	rs185839628
chrY	17024528	17024578	seqA,rs185839628,0,0,T,C:0-50	48	98.0	0	50	50	rs185839628
chrY	17835469	17835519	seqA,rs185839628,0,0,T,C:0-50	48	98.0	0	50	50	rs185839628
chrY	17849388	17849438	seqA,rs185839628,0,0,T,C:0-50	48	98.0	0	50	50	rs185839628
chrY	18120528	18120578	seqA,rs185839628,0,0,T,C:0-50	48	98.0	0	50	50	rs185839628
chrX	5683314	5683364	seqA,rs185839628,0,0,T,C:0-50	48	98.0	0	50	50	rs185839628
chrX	6503324	6503374	seqA,rs185839628,0,0,T,C:0-50	48	98.0	0	50	50	rs185839628
chrX	10219029	10219079	seqA,rs185839628,0,0,T,C:0-50	48	98.0	0	50	50	rs185839628
chrX	10307199	10307249	seqA,rs185839628,0,0,T,C:0-50	48	98.0	0	50	50	rs185839628
chrX	11238275	11238325	seqA,rs185839628,0,0,T,C:0-50	48	98.0	0	50	50	rs185839628
chrX	11860133	11860183	seqA,rs185839628,0,0,T,C:0-50	48	98.0	0	50	50	rs185839628
chrX	11954671	11954721	seqA,rs185839628,0,0,T,C:0-50	48	98.0	0	50	50	rs185839628
chrX	13546000	13546050	seqA,rs185839628,0,0,T,C:0-50	48	98.0	0	50	50	rs185839628
chrX	14123331	14123381	seqA,rs185839628,0,0,T,C:0-50	48	98.0	0	50	50	rs185839628
chrX	14988383	14988433	seqA,rs185839628,0,0,T,C:0-50	48	98.0	0	50	50	rs185839628
chrX	16250078	16250128	seqA,rs185839628,0,0,T,C:0-50	48	98.0	0	50	50	rs185839628
chrX	17249408	17249458	seqA,rs185839628,0,0,T,C:0-50	48	98.0	0	50	50	rs185839628
chrX	17338529	17338579	seqA,rs185839628,0,0,T,C:0-50	48	98.0	0	50	50	rs185839628
chrX	17361871	17361921	seqA,rs185839628,0,0,T,C:0-50	48	98.0	0	50	50	rs185839628
chrX	18086916	18086966	seqA,rs185839628,0,0,T,C:0-50	48	98.0	0	50	50	rs185839628
chrX	26333802	26333852	seqA,rs185839628,0,0,T,C:0-50	48	98.0	0	50	50	rs185839628
chrY	5009650	5009700	seqA,rs185839628,0,0,T,C:0-50	48	98.0	0	50	50	rs185839628
chrY	6725169	6725219	seqA,rs185839628,0,0,T,C:0-50	48	98.0	0	50	50	rs185839628
chrY	9433242	9433292	seqA,rs185839628,0,0,T,C:0-50	48	98.0	0	50	50	rs185839628
chrY	9783443	9783493	seqA,rs185839628,0,0,T,C:0-50	48	98.0	0	50	50	rs185839628
chrY	10046442	10046492	seqA,rs185839628,0,0,T,C:0-50	48	98.0	0	50	50	rs185839628
chrY	13581355	13581405	seqA,rs185839628,0,0,T,C:0-50	48	98.0	0	50	50	rs185839628
chrY	14260396	14260446	seqA,rs185839628,0,0,T,C:0-50	48	98.0	0	50	50	rs185839628
chrY	16025975	16026025	seqA,rs185839628,0,0,T,C:0-50	48	98.0	0	50	50	rs185839628
chrY	17069469	17069519	seqA,rs185839628,0,0,T,C:0-50	48	98.0	0	50	50	rs185839628
chrY	18142628	18142678	seqA,rs185839628,0,0,T,C:0-50	48	98.0	0	50	50	rs185839628
chrY	19012728	19012778	seqA,rs185839628,0,0,T,C:0-50	48	98.0	0	50	50	rs185839628
chrY	19562140	19562190	seqA,rs185839628,0,0,T,C:0-50	48	98.0	0	50	50	rs185839628
chrY	19825067	19825117	seqA,rs185839628,0,0,T,C:0-50	48	98.0	0	50	50	rs185839628
chrY	20049560	20049610	seqA,rs185839628,0,0,T,C:0-50	48	98.0	0	50	50	rs185839628
chrY	20202596	20202646	seqA,rs185839628,0,0,T,C:0-50	48	98.0	0	50	50	rs185839628
chrY	22181823	22181873	seqA,rs185839628,0,0,T,C:0-50	48	98.0	0	50	50	rs185839628
chrX	87467601	87467651	seqA,rs185839628,0,0,T,C:0-50	50	100.0	0	50	50	rs185839628
chrX	5733720	5733770	seqA,rs185839628,0,0,T,C:0-50	48	98.0	0	50	50	rs185839628
chrX	11379469	11379519	seqA,rs185839628,0,0,T,C:0-50	48	98.0	0	50	50	rs185839628
chrX	11730080	11730130	seqA,rs185839628,0,0,T,C:0-50	48	98.0	0	50	50	rs185839628
chrX	15047915	15047965	seqA,rs185839628,0,0,T,C:0-50	48	98.0	0	50	50	rs185839628
chrX	15111369	15111419	seqA,rs185839628,0,0,T,C:0-50	48	98.0	0	50	50	rs185839628
chrX	16520303	16520353	seqA,rs185839628,0,0,T,C:0-50	48	98.0	0	50	50	rs185839628
chrX	21282862	21282912	seqA,rs185839628,0,0,T,C:0-50	48	98.0	0	50	50	rs185839628
chrX	21362521	21362571	seqA,rs185839628,0,0,T,C:0-50	48	98.0	0	50	50	rs185839628
chrX	28408202	28408252	seqA,rs185839628,0,0,T,C:0-50	48	98.0	0	50	50	rs185839628
chrX	31553450	31553500	seqA,rs185839628,0,0,T,C:0-50	48	98.0	0	50	50	rs185839628
chrX	31916581	31916631	seqA,rs185839628,0,0,T,C:0-50	48	98.0	0	50	50	rs185839628
chrX	33322378	33322428	seqA,rs185839628,0,0,T,C:0-50	48	98.0	0	50	50	rs185839628
chrX	34838307	34838357	seqA,rs185839628,0,0,T,C:0-50	48	98.0	0	50	50	rs185839628
chrX	38381435	38381485	seqA,rs185839628,0,0,T,C:0-50	48	98.0	0	50	50	rs185839628
chrX	38395686	38395736	seqA,rs185839628,0,0,T,C:0-50	48	98.0	0	50	50	rs185839628
chrX	80361423	80361465	seqA,rs185840140,12,55529416,T,G:0-42	28	83.4	0	42	42	rs185840140
chrX	80364128	80364151	seqA,rs185840140,12,55529416,T,G:0-23	21	95.7	0	23	23	rs185840140
chrX	57978155	57978175	seqA,rs185840140,12,55529416,T,G:0-20	20	100.0	0	20	20	rs185840140
chrX	56095149	56095186	seqA,rs185840140,12,55529416,T,G:0-37	23	81.1	0	37	37	rs185840140
chrY	6056225	6056271	seqA,rs185840327,13,66528478,A,G:0-45	35	92.7	0	45	45	rs185840327
chrY	22189943	22189981	seqA,rs185840327,13,66528478,A,G:3-41	30	89.5	3	41	38	rs185840327
chrY	5900240	5900264	seqA,rs185840327,13,66528478,A,G:16-40	22	95.9	16	40	24	rs185840327
chrX	28099850	28099891	seqA,rs185840327,13,66528478,A,G:0-41	33	90.3	0	41	41	rs185840327
chrX	56985429	56985470	seqA,rs185840327,13,66528478,A,G:0-41	33	90.3	0	41	41	rs185840327
chrX	71099474	71099515	seqA,rs185840327,13,66528478,A,G:0-41	33	90.3	0	41	41	rs185840327
chrX	76122669	76122710	seqA,rs185840327,13,66528478,A,G:0-41	33	90.3	0	41	41	rs185840327
chrX	87486660	87486701	seqA,rs185840327,13,66528478,A,G:0-41	33	90.3	0	41	41	rs185840327
chrX	125198536	125198573	seqA,rs185840327,13,66528478,A,G:4-41	33	94.6	4	41	37	rs185840327
chrX	137186539	137186577	seqA,rs185840327,13,66528478,A,G:3-41	32	92.2	3	41	38	rs185840327
chrX	29121165	29121202	seqA,rs185840327,13,66528478,A,G:4-41	31	91.9	4	41	37	rs185840327
chrX	34386761	34386798	seqA,rs185840327,13,66528478,A,G:4-41	31	91.9	4	41	37	rs185840327
chrX	44066027	44066064	seqA,rs185840327,13,66528478,A,G:4-41	31	91.9	4	41	37	rs185840327
chrX	55274687	55274724	seqA,rs185840327,13,66528478,A,G:4-41	31	91.9	4	41	37	rs185840327
chrX	98773267	98773302	seqA,rs185840327,13,66528478,A,G:5-40	31	94.3	5	40	35	rs185840327
chrX	131239457	131239498	seqA,rs185840327,13,66528478,A,G:0-41	31	87.9	0	41	41	rs185840327
chrX	146007083	146007120	seqA,rs185840327,13,66528478,A,G:4-41	31	91.9	4	41	37	rs185840327
chrX	116952859	116952899	seqA,rs185840327,13,66528478,A,G:6-46	30	87.5	6	46	40	rs185840327
chrX	143331304	143331340	seqA,rs185840327,13,66528478,A,G:5-41	30	91.7	5	41	36	rs185840327
chrY	6429132	6429169	seqA,rs185840327,13,66528478,A,G:4-41	29	89.2	4	41	37	rs185840327
chrX	106638301	106638342	seqA,rs185840327,13,66528478,A,G:0-41	35	92.7	0	41	41	rs185840327
chrX	80179869	80179907	seqA,rs185840327,13,66528478,A,G:3-41	34	94.8	3	41	38	rs185840327
chrX	45352760	45352801	seqA,rs185840327,13,66528478,A,G:0-41	33	90.3	0	41	41	rs185840327
chrX	67841600	67841641	seqA,rs185840327,13,66528478,A,G:0-41	33	90.3	0	41	41	rs185840327
chrX	102030213	102030254	seqA,rs185840327,13,66528478,A,G:0-41	33	90.3	0	41	41	rs185840327
chrX	142501831	142501872	seqA,rs185840327,13,66528478,A,G:5-46	33	90.3	5	46	41	rs185840327
chrX	120335350	120335388	seqA,rs185840327,13,66528478,A,G:3-41	32	92.2	3	41	38	rs185840327
chrX	71076334	71076367	seqA,rs185840327,13,66528478,A,G:4-37	31	97.0	4	37	33	rs185840327
chrX	126818552	126818589	seqA,rs185840327,13,66528478,A,G:4-41	31	91.9	4	41	37	rs185840327
chrX	131425229	131425270	seqA,rs185840327,13,66528478,A,G:0-41	31	87.9	0	41	41	rs185840327
chrX	154201676	154201713	seqA,rs185840327,13,66528478,A,G:4-41	31	91.9	4	41	37	rs185840327
chrX	50961369	50961405	seqA,rs185840327,13,66528478,A,G:5-41	30	91.7	5	41	36	rs185840327
chrX	137360822	137360858	seqA,rs185840327,13,66528478,A,G:5-41	30	91.7	5	41	36	rs185840327
chrX	45548293	45548326	seqA,rs185840327,13,66528478,A,G:4-37	29	94.0	4	37	33	rs185840327
chrX	79223847	79223884	seqA,rs185840327,13,66528478,A,G:4-41	29	89.2	4	41	37	rs185840327
chrX	80715407	80715444	seqA,rs185840327,13,66528478,A,G:4-41	29	89.2	4	41	37	rs185840327
chrX	55442273	55442296	seqA,rs1858410,4,45191856,T,G:1-25	22	87.0	1	25	24	rs1858410
chrY	23169725	23169770	seqA,rs185845314,9,87147025,A,G:2-47	43	97.8	2	47	45	rs185845314
chrY	1774588	1774638	seqA,rs185845314,9,87147025,A,G:2-50	43	95.9	2	50	48	rs185845314
chrY	2675522	2675574	seqA,rs185845314,9,87147025,A,G:0-50	43	94.0	0	50	50	rs185845314
chrY	4783006	4783056	seqA,rs185845314,9,87147025,A,G:2-50	43	95.9	2	50	48	rs185845314
chrY	4911074	4911124	seqA,rs185845314,9,87147025,A,G:2-50	43	95.9	2	50	48	rs185845314
chrY	6300599	6300649	seqA,rs185845314,9,87147025,A,G:2-50	43	95.9	2	50	48	rs185845314
chrY	8004281	8004331	seqA,rs185845314,9,87147025,A,G:2-50	43	95.9	2	50	48	rs185845314
chrY	9677255	9677305	seqA,rs185845314,9,87147025,A,G:2-50	43	95.9	2	50	48	rs185845314
chrY	9801142	9801192	seqA,rs185845314,9,87147025,A,G:2-50	43	95.9	2	50	48	rs185845314
chrY	13560297	13560347	seqA,rs185845314,9,87147025,A,G:2-50	43	95.9	2	50	48	rs185845314
chrY	14691424	14691476	seqA,rs185845314,9,87147025,A,G:0-50	43	94.0	0	50	50	rs185845314
chrY	15099737	15099787	seqA,rs185845314,9,87147025,A,G:2-50	43	95.9	2	50	48	rs185845314
chrY	16658579	16658629	seqA,rs185845314,9,87147025,A,G:2-50	43	95.9	2	50	48	rs185845314
chrY	16996024	16996074	seqA,rs185845314,9,87147025,A,G:2-50	43	95.9	2	50	48	rs185845314
chrY	17025185	17025235	seqA,rs185845314,9,87147025,A,G:2-50	43	95.9	2	50	48	rs185845314
chrY	17124153	17124205	seqA,rs185845314,9,87147025,A,G:0-50	43	94.0	0	50	50	rs185845314
chrX	72650385	72650435	seqA,rs185845314,9,87147025,A,G:0-50	44	94.0	0	50	50	rs185845314
chrX	23580692	23580742	seqA,rs185845314,9,87147025,A,G:2-50	45	98.0	2	50	48	rs185845314
chrX	74191945	74191995	seqA,rs185845314,9,87147025,A,G:2-50	45	98.0	2	50	48	rs185845314
chrX	104150908	104150958	seqA,rs185845314,9,87147025,A,G:2-50	45	98.0	2	50	48	rs185845314
chrX	128292509	128292559	seqA,rs185845314,9,87147025,A,G:2-50	45	98.0	2	50	48	rs185845314
chrX	133180116	133180166	seqA,rs185845314,9,87147025,A,G:2-50	45	98.0	2	50	48	rs185845314
chrX	36249651	36249702	seqA,rs185845314,9,87147025,A,G:1-50	44	96.0	1	50	49	rs185845314
chrX	103877446	103877494	seqA,rs185845314,9,87147025,A,G:2-50	42	93.8	2	50	48	rs185845314
chrX	1824588	1824638	seqA,rs185845314,9,87147025,A,G:2-50	43	95.9	2	50	48	rs185845314
chrX	3886639	3886689	seqA,rs185845314,9,87147025,A,G:2-50	43	95.9	2	50	48	rs185845314
chrX	5683971	5684021	seqA,rs185845314,9,87147025,A,G:2-50	43	95.9	2	50	48	rs185845314
chrX	10219680	10219730	seqA,rs185845314,9,87147025,A,G:2-50	43	95.9	2	50	48	rs185845314
chrX	11860790	11860840	seqA,rs185845314,9,87147025,A,G:2-50	43	95.9	2	50	48	rs185845314
chrX	13546656	13546706	seqA,rs185845314,9,87147025,A,G:2-50	43	95.9	2	50	48	rs185845314
chrX	14220732	14220784	seqA,rs185845314,9,87147025,A,G:0-50	43	94.0	0	50	50	rs185845314
chrX	17250065	17250115	seqA,rs185845314,9,87147025,A,G:2-50	43	95.9	2	50	48	rs185845314
chrY	18799250	18799301	seqA,rs185845314,9,87147025,A,G:1-50	44	96.0	1	50	49	rs185845314
chrY	4219281	4219333	seqA,rs185845314,9,87147025,A,G:0-50	43	94.0	0	50	50	rs185845314
chrY	8825091	8825141	seqA,rs185845314,9,87147025,A,G:2-50	43	95.9	2	50	48	rs185845314
chrY	9569730	9569780	seqA,rs185845314,9,87147025,A,G:2-50	43	95.9	2	50	48	rs185845314
chrY	14057083	14057133	seqA,rs185845314,9,87147025,A,G:2-50	43	95.9	2	50	48	rs185845314
chrY	14305723	14305773	seqA,rs185845314,9,87147025,A,G:2-50	43	95.9	2	50	48	rs185845314
chrY	15639947	15639997	seqA,rs185845314,9,87147025,A,G:2-50	43	95.9	2	50	48	rs185845314
chrY	15838002	15838052	seqA,rs185845314,9,87147025,A,G:2-50	43	95.9	2	50	48	rs185845314
chrY	17522177	17522227	seqA,rs185845314,9,87147025,A,G:2-50	43	95.9	2	50	48	rs185845314
chrY	18543001	18543051	seqA,rs185845314,9,87147025,A,G:2-50	43	95.9	2	50	48	rs185845314
chrY	18734686	18734736	seqA,rs185845314,9,87147025,A,G:2-50	43	95.9	2	50	48	rs185845314
chrY	18878134	18878186	seqA,rs185845314,9,87147025,A,G:0-50	43	94.0	0	50	50	rs185845314
chrY	19017674	19017724	seqA,rs185845314,9,87147025,A,G:2-50	43	95.9	2	50	48	rs185845314
chrY	19561784	19561834	seqA,rs185845314,9,87147025,A,G:2-50	43	95.9	2	50	48	rs185845314
chrY	22016040	22016090	seqA,rs185845314,9,87147025,A,G:2-50	43	95.9	2	50	48	rs185845314
chrY	26372205	26372257	seqA,rs185845314,9,87147025,A,G:0-50	43	94.0	0	50	50	rs185845314
chrX	58352033	58352084	seqA,rs185845314,9,87147025,A,G:1-50	46	98.0	1	50	49	rs185845314
chrX	57587985	57588037	seqA,rs185845314,9,87147025,A,G:0-50	45	96.0	0	50	50	rs185845314
chrX	74177267	74177317	seqA,rs185845314,9,87147025,A,G:2-50	45	98.0	2	50	48	rs185845314
chrX	108151061	108151113	seqA,rs185845314,9,87147025,A,G:0-50	45	96.0	0	50	50	rs185845314
chrX	132759383	132759435	seqA,rs185845314,9,87147025,A,G:0-50	45	96.0	0	50	50	rs185845314
chrX	133255382	133255432	seqA,rs185845314,9,87147025,A,G:2-50	45	98.0	2	50	48	rs185845314
chrX	66490441	66490492	seqA,rs185845314,9,87147025,A,G:1-50	44	96.0	1	50	49	rs185845314
chrX	75433157	75433205	seqA,rs185845314,9,87147025,A,G:2-50	42	93.8	2	50	48	rs185845314
chrX	83009683	83009734	seqA,rs185845314,9,87147025,A,G:1-50	44	96.0	1	50	49	rs185845314
chrX	128379004	128379055	seqA,rs185845314,9,87147025,A,G:1-50	44	96.0	1	50	49	rs185845314
chrX	128489969	128490020	seqA,rs185845314,9,87147025,A,G:1-50	44	96.0	1	50	49	rs185845314
chrX	5733063	5733113	seqA,rs185845314,9,87147025,A,G:2-50	43	95.9	2	50	48	rs185845314
chrX	10803124	10803174	seqA,rs185845314,9,87147025,A,G:2-50	43	95.9	2	50	48	rs185845314
chrX	11018516	11018566	seqA,rs185845314,9,87147025,A,G:2-50	43	95.9	2	50	48	rs185845314
chrX	11541544	11541594	seqA,rs185845314,9,87147025,A,G:2-50	43	95.9	2	50	48	rs185845314
chrX	11864188	11864238	seqA,rs185845314,9,87147025,A,G:2-50	43	95.9	2	50	48	rs185845314
chrX	27533627	27533665	seqA,rs185846376,0,0,A,C:0-38	32	92.2	0	38	38	rs185846376
chrX	133911831	133911861	seqA,rs185846376,0,0,A,C:0-30	30	100.0	0	30	30	rs185846376
chrX	14415589	14415639	seqA,rs185846376,0,0,A,C:0-50	44	94.0	0	50	50	rs185846376
chrX	70197724	70197779	seqA,rs185846376,0,0,A,C:0-50	45	96.0	0	50	50	rs185846376
chrX	146118454	146118504	seqA,rs185846376,0,0,A,C:0-50	42	92.0	0	50	50	rs185846376
chrX	41158724	41158768	seqA,rs185846376,0,0,A,C:0-46	41	90.7	0	46	46	rs185846376
chrX	70631621	70631658	seqA,rs185846376,0,0,A,C:1-38	33	94.6	1	38	37	rs185846376
chrX	117543105	117543144	seqA,rs185846376,0,0,A,C:0-39	33	92.4	0	39	39	rs185846376
chrY	28615539	28615563	seqA,rs185847177,18,13371679,A,G:10-34	24	100.0	10	34	24	rs185847177
chrX	48436333	48436383	seqA,rs185847177,18,13371679,A,G:0-50	48	98.0	0	50	50	rs185847177
chrX	43350064	43350104	seqA,rs185847177,18,13371679,A,G:9-49	40	100.0	9	49	40	rs185847177
chrX	18402640	18402681	seqA,rs185847177,18,13371679,A,G:9-50	35	92.7	9	50	41	rs185847177
chrX	48708710	48708732	seqA,rs185847177,18,13371679,A,G:0-22	22	100.0	0	22	22	rs185847177
chrY	21039426	21039447	seqA,rs185847177,18,13371679,A,G:16-37	21	100.0	16	37	21	rs185847177
chrX	19594802	19594839	seqA,rs185847177,18,13371679,A,G:9-46	35	97.3	9	46	37	rs185847177
chrX	7273047	7273227	seqA,rs185847177,18,13371679,A,G:6-50	37	93.2	6	50	44	rs185847177
chrX	19219220	19219250	seqA,rs185847177,18,13371679,A,G:9-39	28	96.7	9	39	30	rs185847177
chrX	139841768	139841797	seqA,rs185847177,18,13371679,A,G:14-45	28	86.3	14	45	31	rs185847177
chrX	147276282	147276318	seqA,rs185847494,1,192284606,A,G:13-50	29	90.4	13	50	37	rs185847494
chrY	13413658	13413687	seqA,rs185847494,1,192284606,A,G:13-42	25	93.2	13	42	29	rs185847494
chrX	76735137	76735174	seqA,rs185847494,1,192284606,A,G:13-50	33	94.6	13	50	37	rs185847494
chrX	91619325	91619362	seqA,rs185847494,1,192284606,A,G:13-50	31	91.9	13	50	37	rs185847494
chrX	44446300	44446337	seqA,rs185847494,1,192284606,A,G:13-50	29	89.2	13	50	37	rs185847494
chrX	38371234	38371271	seqA,rs185847494,1,192284606,A,G:13-50	29	89.2	13	50	37	rs185847494
chrX	21514147	21514176	seqA,rs185847494,1,192284606,A,G:13-42	25	93.2	13	42	29	rs185847494
chrX	136528861	136528887	seqA,rs185847494,1,192284606,A,G:16-42	24	96.2	16	42	26	rs185847494
chrX	30600654	30600677	seqA,rs185847494,1,192284606,A,G:13-36	21	95.7	13	36	23	rs185847494
chrX	116367113	116367136	seqA,rs185847494,1,192284606,A,G:14-37	21	95.7	14	37	23	rs185847494
chrY	6901654	6901705	seqA,rs185848315,10,83228795,A,G:1-50	44	96.0	1	50	49	rs185848315
chrY	9721170	9721221	seqA,rs185848315,10,83228795,A,G:1-50	44	96.0	1	50	49	rs185848315
chrY	3315240	3315291	seqA,rs185848315,10,83228795,A,G:1-50	42	93.9	1	50	49	rs185848315
chrY	4218873	4218924	seqA,rs185848315,10,83228795,A,G:1-50	42	93.9	1	50	49	rs185848315
chrY	4623675	4623726	seqA,rs185848315,10,83228795,A,G:1-50	42	93.9	1	50	49	rs185848315
chrY	4845055	4845106	seqA,rs185848315,10,83228795,A,G:1-50	42	93.9	1	50	49	rs185848315
chrY	5704032	5704083	seqA,rs185848315,10,83228795,A,G:1-50	42	93.9	1	50	49	rs185848315
chrY	6724105	6724156	seqA,rs185848315,10,83228795,A,G:1-50	42	93.9	1	50	49	rs185848315
chrY	13549043	13549094	seqA,rs185848315,10,83228795,A,G:1-50	42	93.9	1	50	49	rs185848315
chrY	13970181	13970232	seqA,rs185848315,10,83228795,A,G:1-50	42	93.9	1	50	49	rs185848315
chrY	14056676	14056727	seqA,rs185848315,10,83228795,A,G:1-50	42	93.9	1	50	49	rs185848315
chrY	15806830	15806881	seqA,rs185848315,10,83228795,A,G:1-50	42	93.9	1	50	49	rs185848315
chrY	16067471	16067522	seqA,rs185848315,10,83228795,A,G:1-50	42	93.9	1	50	49	rs185848315
chrY	16128051	16128102	seqA,rs185848315,10,83228795,A,G:1-50	42	93.9	1	50	49	rs185848315
chrY	17036845	17036896	seqA,rs185848315,10,83228795,A,G:1-50	42	93.9	1	50	49	rs185848315
chrY	17260808	17260859	seqA,rs185848315,10,83228795,A,G:1-50	42	93.9	1	50	49	rs185848315
chrX	71053579	71053630	seqA,rs185848315,10,83228795,A,G:1-50	46	98.0	1	50	49	rs185848315
chrX	111031423	111031474	seqA,rs185848315,10,83228795,A,G:1-50	46	98.0	1	50	49	rs185848315
chrX	78254966	78255017	seqA,rs185848315,10,83228795,A,G:1-50	44	96.0	1	50	49	rs185848315
chrX	100783102	100783153	seqA,rs185848315,10,83228795,A,G:1-50	44	96.0	1	50	49	rs185848315
chrX	101290182	101290233	seqA,rs185848315,10,83228795,A,G:1-50	44	96.0	1	50	49	rs185848315
chrX	132147478	132147529	seqA,rs185848315,10,83228795,A,G:1-50	44	96.0	1	50	49	rs185848315
chrX	136215419	136215470	seqA,rs185848315,10,83228795,A,G:1-50	44	96.0	1	50	49	rs185848315
chrX	137316660	137316711	seqA,rs185848315,10,83228795,A,G:1-50	44	96.0	1	50	49	rs185848315
chrX	137541770	137541821	seqA,rs185848315,10,83228795,A,G:1-50	44	96.0	1	50	49	rs185848315
chrX	147052724	147052775	seqA,rs185848315,10,83228795,A,G:1-50	44	96.0	1	50	49	rs185848315
chrX	28417934	28417986	seqA,rs185848315,10,83228795,A,G:0-50	43	94.0	0	50	50	rs185848315
chrX	62742776	62742828	seqA,rs185848315,10,83228795,A,G:0-50	43	94.0	0	50	50	rs185848315
chrX	76492209	76492261	seqA,rs185848315,10,83228795,A,G:0-50	43	94.0	0	50	50	rs185848315
chrX	108891534	108891586	seqA,rs185848315,10,83228795,A,G:0-50	43	94.0	0	50	50	rs185848315
chrX	124976612	124976664	seqA,rs185848315,10,83228795,A,G:0-50	43	94.0	0	50	50	rs185848315
chrX	127870492	127870543	seqA,rs185848315,10,83228795,A,G:1-50	43	96.0	1	50	49	rs185848315
chrY	59057816	59057867	seqA,rs185848315,10,83228795,A,G:1-50	46	98.0	1	50	49	rs185848315
chrY	6159170	6159221	seqA,rs185848315,10,83228795,A,G:1-50	44	96.0	1	50	49	rs185848315
chrY	7393279	7393331	seqA,rs185848315,10,83228795,A,G:0-50	43	94.0	0	50	50	rs185848315
chrY	7440423	7440475	seqA,rs185848315,10,83228795,A,G:0-50	43	94.0	0	50	50	rs185848315
chrY	8004688	8004740	seqA,rs185848315,10,83228795,A,G:0-50	43	94.0	0	50	50	rs185848315
chrY	9801548	9801600	seqA,rs185848315,10,83228795,A,G:0-50	43	94.0	0	50	50	rs185848315
chrY	16996429	16996481	seqA,rs185848315,10,83228795,A,G:0-50	43	94.0	0	50	50	rs185848315
chrY	18617883	18617935	seqA,rs185848315,10,83228795,A,G:0-50	43	94.0	0	50	50	rs185848315
chrY	1774996	1775047	seqA,rs185848315,10,83228795,A,G:1-50	42	93.9	1	50	49	rs185848315
chrY	2897216	2897267	seqA,rs185848315,10,83228795,A,G:1-50	42	93.9	1	50	49	rs185848315
chrY	4819286	4819337	seqA,rs185848315,10,83228795,A,G:1-50	42	93.9	1	50	49	rs185848315
chrY	5476542	5476593	seqA,rs185848315,10,83228795,A,G:1-50	42	93.9	1	50	49	rs185848315
chrY	6819051	6819102	seqA,rs185848315,10,83228795,A,G:1-50	42	93.9	1	50	49	rs185848315
chrY	7119928	7119979	seqA,rs185848315,10,83228795,A,G:1-50	42	93.9	1	50	49	rs185848315
chrY	10078109	10078160	seqA,rs185848315,10,83228795,A,G:1-50	42	93.9	1	50	49	rs185848315
chrY	14130411	14130462	seqA,rs185848315,10,83228795,A,G:1-50	42	93.9	1	50	49	rs185848315
chrX	154954810	154954861	seqA,rs185848315,10,83228795,A,G:1-50	46	98.0	1	50	49	rs185848315
chrX	46341815	46341866	seqA,rs185848315,10,83228795,A,G:1-50	44	96.0	1	50	49	rs185848315
chrX	53877198	53877249	seqA,rs185848315,10,83228795,A,G:1-50	44	96.0	1	50	49	rs185848315
chrX	54882697	54882748	seqA,rs185848315,10,83228795,A,G:1-50	44	96.0	1	50	49	rs185848315
chrX	65072856	65072907	seqA,rs185848315,10,83228795,A,G:1-50	44	96.0	1	50	49	rs185848315
chrX	90551841	90551892	seqA,rs185848315,10,83228795,A,G:1-50	44	96.0	1	50	49	rs185848315
chrX	97300678	97300729	seqA,rs185848315,10,83228795,A,G:1-50	44	96.0	1	50	49	rs185848315
chrX	126187133	126187184	seqA,rs185848315,10,83228795,A,G:1-50	44	96.0	1	50	49	rs185848315
chrX	127580097	127580148	seqA,rs185848315,10,83228795,A,G:1-50	44	96.0	1	50	49	rs185848315
chrX	132001337	132001388	seqA,rs185848315,10,83228795,A,G:1-50	44	96.0	1	50	49	rs185848315
chrX	132016983	132017034	seqA,rs185848315,10,83228795,A,G:1-50	44	96.0	1	50	49	rs185848315
chrX	134795558	134795609	seqA,rs185848315,10,83228795,A,G:1-50	44	96.0	1	50	49	rs185848315
chrX	42672253	42672305	seqA,rs185848315,10,83228795,A,G:0-50	43	94.0	0	50	50	rs185848315
chrX	64388245	64388297	seqA,rs185848315,10,83228795,A,G:0-50	43	94.0	0	50	50	rs185848315
chrX	116893472	116893524	seqA,rs185848315,10,83228795,A,G:0-50	43	94.0	0	50	50	rs185848315
chrX	1824996	1825047	seqA,rs185848315,10,83228795,A,G:1-50	42	93.9	1	50	49	rs185848315
chrX	121373903	121373928	seqA,rs185848349,11,68115812,T,C:0-25	23	96.0	0	25	25	rs185848349
chrX	135991091	135991112	seqA,rs185848349,11,68115812,T,C:0-21	21	100.0	0	21	21	rs185848349
chrX	133355359	133355380	seqA,rs185848349,11,68115812,T,C:0-21	21	100.0	0	21	21	rs185848349
chrX	114512862	114512883	seqA,rs185848349,11,68115812,T,C:0-21	21	100.0	0	21	21	rs185848349
chrX	16359340	16359362	seqA,rs185848349,11,68115812,T,C:0-22	20	95.5	0	22	22	rs185848349
chrY	9924577	9924627	seqA,rs185848425,0,0,T,C:0-50	42	92.0	0	50	50	rs185848425
chrY	10100878	10100928	seqA,rs185848425,0,0,T,C:0-50	40	90.0	0	50	50	rs185848425
chrY	13110001	13110051	seqA,rs185848425,0,0,T,C:0-50	40	90.0	0	50	50	rs185848425
chrY	13116125	13116175	seqA,rs185848425,0,0,T,C:0-50	40	90.0	0	50	50	rs185848425
chrY	13116296	13116346	seqA,rs185848425,0,0,T,C:0-50	40	90.0	0	50	50	rs185848425
chrY	13121575	13121625	seqA,rs185848425,0,0,T,C:0-50	40	90.0	0	50	50	rs185848425
chrY	13122087	13122137	seqA,rs185848425,0,0,T,C:0-50	40	90.0	0	50	50	rs185848425
chrY	9919730	9919780	seqA,rs185848425,0,0,T,C:0-50	38	88.0	0	50	50	rs185848425
chrY	10082955	10083005	seqA,rs185848425,0,0,T,C:0-50	38	88.0	0	50	50	rs185848425
chrY	9920750	9920799	seqA,rs185848425,0,0,T,C:0-49	37	87.8	0	49	49	rs185848425
chrY	10088444	10095139	seqA,rs185848425,0,0,T,C:0-50	43	94.0	0	50	50	rs185848425
chrY	10069094	10069315	seqA,rs185848425,0,0,T,C:0-50	39	89.8	0	50	50	rs185848425
chrY	10097131	10097349	seqA,rs185848425,0,0,T,C:0-50	40	95.5	0	50	50	rs185848425
chrY	9923894	9923928	seqA,rs185848425,0,0,T,C:0-34	32	97.1	0	34	34	rs185848425
chrY	10102682	10102715	seqA,rs185848425,0,0,T,C:0-33	31	97.0	0	33	33	rs185848425
chrY	13112210	13112243	seqA,rs185848425,0,0,T,C:0-33	31	97.0	0	33	33	rs185848425
chrX	58564464	58564510	seqA,rs185848425,0,0,T,C:4-50	40	93.5	4	50	46	rs185848425
chrX	58566522	58566568	seqA,rs185848425,0,0,T,C:4-50	40	93.5	4	50	46	rs185848425
chrX	58568579	58568625	seqA,rs185848425,0,0,T,C:4-50	40	93.5	4	50	46	rs185848425
chrX	58570636	58570682	seqA,rs185848425,0,0,T,C:4-50	40	93.5	4	50	46	rs185848425
chrX	58576807	58576853	seqA,rs185848425,0,0,T,C:4-50	40	93.5	4	50	46	rs185848425
chrX	58578864	58578910	seqA,rs185848425,0,0,T,C:4-50	40	93.5	4	50	46	rs185848425
chrX	58580921	58580967	seqA,rs185848425,0,0,T,C:4-50	40	93.5	4	50	46	rs185848425
chrX	61685937	61685983	seqA,rs185848425,0,0,T,C:4-50	40	93.5	4	50	46	rs185848425
chrX	61690052	61690098	seqA,rs185848425,0,0,T,C:4-50	40	93.5	4	50	46	rs185848425
chrX	61698277	61698323	seqA,rs185848425,0,0,T,C:4-50	40	93.5	4	50	46	rs185848425
chrX	61718846	61718892	seqA,rs185848425,0,0,T,C:4-50	40	93.5	4	50	46	rs185848425
chrX	61714732	61714778	seqA,rs185848425,0,0,T,C:4-50	40	93.5	4	50	46	rs185848425
chrX	61708561	61708607	seqA,rs185848425,0,0,T,C:4-50	40	93.5	4	50	46	rs185848425
chrX	61706504	61706550	seqA,rs185848425,0,0,T,C:4-50	40	93.5	4	50	46	rs185848425
chrX	61702391	61702437	seqA,rs185848425,0,0,T,C:4-50	40	93.5	4	50	46	rs185848425
chrX	61745649	61745699	seqA,rs185848425,0,0,T,C:0-50	36	86.0	0	50	50	rs185848425
chrX	58554152	58554202	seqA,rs185848425,0,0,T,C:0-50	42	92.0	0	50	50	rs185848425
chrX	61817799	61817849	seqA,rs185848425,0,0,T,C:0-50	42	92.0	0	50	50	rs185848425
chrX	61804788	61804838	seqA,rs185848425,0,0,T,C:0-50	40	90.0	0	50	50	rs185848425
chrX	61813734	61813784	seqA,rs185848425,0,0,T,C:0-50	40	90.0	0	50	50	rs185848425
chrX	58554999	58555048	seqA,rs185848425,0,0,T,C:0-50	40	85.8	0	50	50	rs185848425
chrX	61853915	61853965	seqA,rs185848425,0,0,T,C:0-50	38	88.0	0	50	50	rs185848425
chrX	58533683	58533726	seqA,rs185848425,0,0,T,C:7-50	37	93.1	7	50	43	rs185848425
chrX	61880627	61881018	seqA,rs185848425,0,0,T,C:0-50	42	94.0	0	50	50	rs185848425
chrX	61800848	61801065	seqA,rs185848425,0,0,T,C:4-50	42	97.9	4	50	46	rs185848425
chrX	61821557	61821608	seqA,rs185848425,0,0,T,C:0-50	38	91.4	0	50	50	rs185848425
chrX	61881321	61881351	seqA,rs185848425,0,0,T,C:4-34	28	96.7	4	34	30	rs185848425
chrX	61872589	61872617	seqA,rs185848425,0,0,T,C:6-34	26	96.5	6	34	28	rs185848425
chrX	58497974	58498003	seqA,rs185848425,0,0,T,C:0-29	23	89.7	0	29	29	rs185848425
chrX	61826522	61826546	seqA,rs185848425,0,0,T,C:7-32	23	87.5	7	32	25	rs185848425
chrX	61912218	61912238	seqA,rs185848425,0,0,T,C:12-32	20	100.0	12	32	20	rs185848425
chrY	4623316	4623363	seqA,rs185848929,12,87312104,T,C:3-50	47	100.0	3	50	47	rs185848929
chrY	5703671	5703718	seqA,rs185848929,12,87312104,T,C:3-50	47	100.0	3	50	47	rs185848929
chrY	7006057	7006104	seqA,rs185848929,12,87312104,T,C:3-50	47	100.0	3	50	47	rs185848929
chrY	9411645	9411692	seqA,rs185848929,12,87312104,T,C:3-50	47	100.0	3	50	47	rs185848929
chrY	9720835	9720882	seqA,rs185848929,12,87312104,T,C:3-50	47	100.0	3	50	47	rs185848929
chrY	14258975	14259022	seqA,rs185848929,12,87312104,T,C:3-50	47	100.0	3	50	47	rs185848929
chrY	16321510	16321557	seqA,rs185848929,12,87312104,T,C:3-50	47	100.0	3	50	47	rs185848929
chrY	27856657	27856704	seqA,rs185848929,12,87312104,T,C:3-50	47	100.0	3	50	47	rs185848929
chrY	28083862	28083909	seqA,rs185848929,12,87312104,T,C:3-50	47	100.0	3	50	47	rs185848929
chrY	3314880	3314927	seqA,rs185848929,12,87312104,T,C:3-50	45	97.9	3	50	47	rs185848929
chrY	4737815	4737862	seqA,rs185848929,12,87312104,T,C:3-50	45	97.9	3	50	47	rs185848929
chrY	4844695	4844742	seqA,rs185848929,12,87312104,T,C:3-50	45	97.9	3	50	47	rs185848929
chrY	8824323	8824370	seqA,rs185848929,12,87312104,T,C:3-50	45	97.9	3	50	47	rs185848929
chrY	9782018	9782065	seqA,rs185848929,12,87312104,T,C:3-50	45	97.9	3	50	47	rs185848929
chrY	14055973	14056020	seqA,rs185848929,12,87312104,T,C:3-50	45	97.9	3	50	47	rs185848929
chrY	15212886	15212933	seqA,rs185848929,12,87312104,T,C:3-50	45	97.9	3	50	47	rs185848929
chrX	114353000	114353050	seqA,rs185848929,12,87312104,T,C:0-50	48	98.0	0	50	50	rs185848929
chrX	8523693	8523740	seqA,rs185848929,12,87312104,T,C:3-50	47	100.0	3	50	47	rs185848929
chrX	11017748	11017795	seqA,rs185848929,12,87312104,T,C:3-50	47	100.0	3	50	47	rs185848929
chrX	11378048	11378095	seqA,rs185848929,12,87312104,T,C:3-50	47	100.0	3	50	47	rs185848929
chrX	11592117	11592164	seqA,rs185848929,12,87312104,T,C:3-50	47	100.0	3	50	47	rs185848929
chrX	13996220	13996267	seqA,rs185848929,12,87312104,T,C:3-50	47	100.0	3	50	47	rs185848929
chrX	16381600	16381647	seqA,rs185848929,12,87312104,T,C:3-50	47	100.0	3	50	47	rs185848929
chrX	16518878	16518925	seqA,rs185848929,12,87312104,T,C:3-50	47	100.0	3	50	47	rs185848929
chrX	16616603	16616650	seqA,rs185848929,12,87312104,T,C:3-50	47	100.0	3	50	47	rs185848929
chrX	19438577	19438624	seqA,rs185848929,12,87312104,T,C:3-50	47	100.0	3	50	47	rs185848929
chrX	21249648	21249695	seqA,rs185848929,12,87312104,T,C:3-50	47	100.0	3	50	47	rs185848929
chrX	23259919	23259966	seqA,rs185848929,12,87312104,T,C:3-50	47	100.0	3	50	47	rs185848929
chrX	24354824	24354871	seqA,rs185848929,12,87312104,T,C:3-50	47	100.0	3	50	47	rs185848929
chrX	34436546	34436593	seqA,rs185848929,12,87312104,T,C:3-50	47	100.0	3	50	47	rs185848929
chrX	37260159	37260206	seqA,rs185848929,12,87312104,T,C:3-50	47	100.0	3	50	47	rs185848929
chrX	37631273	37631320	seqA,rs185848929,12,87312104,T,C:3-50	47	100.0	3	50	47	rs185848929
chrY	4783777	4783824	seqA,rs185848929,12,87312104,T,C:3-50	47	100.0	3	50	47	rs185848929
chrY	6159509	6159556	seqA,rs185848929,12,87312104,T,C:3-50	47	100.0	3	50	47	rs185848929
chrY	7060722	7060769	seqA,rs185848929,12,87312104,T,C:3-50	47	100.0	3	50	47	rs185848929
chrY	9801912	9801959	seqA,rs185848929,12,87312104,T,C:3-50	47	100.0	3	50	47	rs185848929
chrY	14633025	14633072	seqA,rs185848929,12,87312104,T,C:3-50	47	100.0	3	50	47	rs185848929
chrY	16081935	16081982	seqA,rs185848929,12,87312104,T,C:3-50	47	100.0	3	50	47	rs185848929
chrY	16500482	16500529	seqA,rs185848929,12,87312104,T,C:3-50	47	100.0	3	50	47	rs185848929
chrY	21805473	21805520	seqA,rs185848929,12,87312104,T,C:3-50	47	100.0	3	50	47	rs185848929
chrY	23050117	23050164	seqA,rs185848929,12,87312104,T,C:3-50	47	100.0	3	50	47	rs185848929
chrY	25878460	25878507	seqA,rs185848929,12,87312104,T,C:3-50	47	100.0	3	50	47	rs185848929
chrY	26105715	26105762	seqA,rs185848929,12,87312104,T,C:3-50	47	100.0	3	50	47	rs185848929
chrY	59235732	59235779	seqA,rs185848929,12,87312104,T,C:3-50	47	100.0	3	50	47	rs185848929
chrY	59266066	59266113	seqA,rs185848929,12,87312104,T,C:3-50	47	100.0	3	50	47	rs185848929
chrY	21498303	21498349	seqA,rs185848929,12,87312104,T,C:4-50	46	100.0	4	50	46	rs185848929
chrY	5476906	5476953	seqA,rs185848929,12,87312104,T,C:3-50	45	97.9	3	50	47	rs185848929
chrY	6819415	6819462	seqA,rs185848929,12,87312104,T,C:3-50	45	97.9	3	50	47	rs185848929
chrX	56484328	56484378	seqA,rs185848929,12,87312104,T,C:0-50	48	98.0	0	50	50	rs185848929
chrX	108312560	108312610	seqA,rs185848929,12,87312104,T,C:0-50	48	98.0	0	50	50	rs185848929
chrX	12879106	12879153	seqA,rs185848929,12,87312104,T,C:3-50	47	100.0	3	50	47	rs185848929
chrX	16251506	16251553	seqA,rs185848929,12,87312104,T,C:3-50	47	100.0	3	50	47	rs185848929
chrX	18754940	18754987	seqA,rs185848929,12,87312104,T,C:3-50	47	100.0	3	50	47	rs185848929
chrX	22020249	22020296	seqA,rs185848929,12,87312104,T,C:3-50	47	100.0	3	50	47	rs185848929
chrX	26197348	26197395	seqA,rs185848929,12,87312104,T,C:3-50	47	100.0	3	50	47	rs185848929
chrX	28382893	28382940	seqA,rs185848929,12,87312104,T,C:3-50	47	100.0	3	50	47	rs185848929
chrX	28406627	28406674	seqA,rs185848929,12,87312104,T,C:3-50	47	100.0	3	50	47	rs185848929
chrX	28975072	28975119	seqA,rs185848929,12,87312104,T,C:3-50	47	100.0	3	50	47	rs185848929
chrX	31098127	31098174	seqA,rs185848929,12,87312104,T,C:3-50	47	100.0	3	50	47	rs185848929
chrX	42064109	42064156	seqA,rs185848929,12,87312104,T,C:3-50	47	100.0	3	50	47	rs185848929
chrX	43532380	43532427	seqA,rs185848929,12,87312104,T,C:3-50	47	100.0	3	50	47	rs185848929
chrX	43583619	43583666	seqA,rs185848929,12,87312104,T,C:3-50	47	100.0	3	50	47	rs185848929
chrX	44845347	44845394	seqA,rs185848929,12,87312104,T,C:3-50	47	100.0	3	50	47	rs185848929
chrX	51257865	51257912	seqA,rs185848929,12,87312104,T,C:3-50	47	100.0	3	50	47	rs185848929
chrY	1799939	1799989	seqA,rs185849573,0,0,T,C:0-50	44	94.0	0	50	50	rs185849573
chrY	583843	583994	seqA,rs185849573,0,0,T,C:0-50	45	96.0	0	50	50	rs185849573
chrY	2783368	2783409	seqA,rs185849573,0,0,T,C:8-49	39	97.6	8	49	41	rs185849573
chrY	1988112	1988154	seqA,rs185849573,0,0,T,C:8-50	38	95.3	8	50	42	rs185849573
chrY	7115971	7116013	seqA,rs185849573,0,0,T,C:8-50	38	95.3	8	50	42	rs185849573
chrY	7306606	7306648	seqA,rs185849573,0,0,T,C:8-50	38	95.3	8	50	42	rs185849573
chrY	26529857	26529899	seqA,rs185849573,0,0,T,C:8-50	38	95.3	8	50	42	rs185849573
chrY	943372	943415	seqA,rs185849573,0,0,T,C:7-50	37	93.1	7	50	43	rs185849573
chrY	26477807	26477854	seqA,rs185849573,0,0,T,C:3-50	37	89.4	3	50	47	rs185849573
chrY	1841356	1841398	seqA,rs185849573,0,0,T,C:8-50	36	92.9	8	50	42	rs185849573
chrY	20622253	20622295	seqA,rs185849573,0,0,T,C:8-50	36	92.9	8	50	42	rs185849573
chrY	1314865	1314902	seqA,rs185849573,0,0,T,C:6-43	35	97.3	6	43	37	rs185849573
chrY	7080108	7080155	seqA,rs185849573,0,0,T,C:3-50	35	87.3	3	50	47	rs185849573
chrY	886854	887030	seqA,rs185849573,0,0,T,C:7-50	36	93.1	7	50	43	rs185849573
chrY	7652202	7652240	seqA,rs185849573,0,0,T,C:7-45	32	92.2	7	45	38	rs185849573
chrY	15828435	15828470	seqA,rs185849573,0,0,T,C:10-45	31	94.3	10	45	35	rs185849573
chrX	54122563	54122613	seqA,rs185849573,0,0,T,C:0-50	46	96.0	0	50	50	rs185849573
chrX	1849939	1849989	seqA,rs185849573,0,0,T,C:0-50	44	94.0	0	50	50	rs185849573
chrX	9745850	9745900	seqA,rs185849573,0,0,T,C:0-50	44	94.0	0	50	50	rs185849573
chrX	16400155	16400205	seqA,rs185849573,0,0,T,C:0-50	44	94.0	0	50	50	rs185849573
chrX	85604888	85604938	seqA,rs185849573,0,0,T,C:0-50	44	94.0	0	50	50	rs185849573
chrX	102179503	102179553	seqA,rs185849573,0,0,T,C:0-50	44	94.0	0	50	50	rs185849573
chrX	153367969	153368019	seqA,rs185849573,0,0,T,C:0-50	44	94.0	0	50	50	rs185849573
chrX	29989224	29989667	seqA,rs185849573,0,0,T,C:0-50	47	98.0	0	50	50	rs185849573
chrX	70261760	70261807	seqA,rs185849573,0,0,T,C:3-50	43	95.8	3	50	47	rs185849573
chrX	73092221	73092268	seqA,rs185849573,0,0,T,C:3-50	43	95.8	3	50	47	rs185849573
chrX	77540652	77540699	seqA,rs185849573,0,0,T,C:3-50	43	95.8	3	50	47	rs185849573
chrX	119608882	119608931	seqA,rs185849573,0,0,T,C:0-49	43	93.9	0	49	49	rs185849573
chrX	633843	633994	seqA,rs185849573,0,0,T,C:0-50	45	96.0	0	50	50	rs185849573
chrX	13935050	13935100	seqA,rs185849573,0,0,T,C:0-50	42	92.0	0	50	50	rs185849573
chrX	35633113	35633163	seqA,rs185849573,0,0,T,C:0-50	42	92.0	0	50	50	rs185849573
chrX	44649522	44649590	seqA,rs185849573,0,0,T,C:0-50	45	96.0	0	50	50	rs185849573
chrY	2249154	2249204	seqA,rs185849573,0,0,T,C:0-50	44	94.0	0	50	50	rs185849573
chrY	1447983	1448346	seqA,rs185849573,0,0,T,C:0-50	47	98.0	0	50	50	rs185849573
chrY	2117677	2117862	seqA,rs185849573,0,0,T,C:0-50	45	96.0	0	50	50	rs185849573
chrY	28534796	28534838	seqA,rs185849573,0,0,T,C:8-50	40	97.7	8	50	42	rs185849573
chrY	10015242	10015287	seqA,rs185849573,0,0,T,C:0-45	39	93.4	0	45	45	rs185849573
chrY	15971475	15971518	seqA,rs185849573,0,0,T,C:7-50	39	95.4	7	50	43	rs185849573
chrY	944063	944516	seqA,rs185849573,0,0,T,C:0-50	43	93.9	0	50	50	rs185849573
chrY	1291276	1291318	seqA,rs185849573,0,0,T,C:8-50	38	95.3	8	50	42	rs185849573
chrY	2774775	2774956	seqA,rs185849573,0,0,T,C:3-50	42	95.8	3	50	47	rs185849573
chrY	27432533	27432575	seqA,rs185849573,0,0,T,C:8-50	38	95.3	8	50	42	rs185849573
chrY	22023316	22023990	seqA,rs185849573,0,0,T,C:0-50	46	98.0	0	50	50	rs185849573
chrY	790076	790118	seqA,rs185849573,0,0,T,C:8-50	36	92.9	8	50	42	rs185849573
chrY	1724128	1724170	seqA,rs185849573,0,0,T,C:8-50	36	92.9	8	50	42	rs185849573
chrY	5097603	5097643	seqA,rs185849573,0,0,T,C:9-49	36	95.0	9	49	40	rs185849573
chrY	8025104	8025146	seqA,rs185849573,0,0,T,C:8-50	36	92.9	8	50	42	rs185849573
chrY	21021873	21021915	seqA,rs185849573,0,0,T,C:8-50	36	92.9	8	50	42	rs185849573
chrX	4140656	4140705	seqA,rs185849573,0,0,T,C:1-50	47	98.0	1	50	49	rs185849573
chrX	36307366	36307416	seqA,rs185849573,0,0,T,C:0-50	46	96.0	0	50	50	rs185849573
chrX	52951362	52951850	seqA,rs185849573,0,0,T,C:0-50	49	100.0	0	50	50	rs185849573
chrX	78359321	78359506	seqA,rs185849573,0,0,T,C:0-50	49	100.0	0	50	50	rs185849573
chrX	2299154	2299204	seqA,rs185849573,0,0,T,C:0-50	44	94.0	0	50	50	rs185849573
chrX	20091891	20091941	seqA,rs185849573,0,0,T,C:0-50	44	94.0	0	50	50	rs185849573
chrX	47167099	47167577	seqA,rs185849573,0,0,T,C:1-50	48	100.0	1	50	49	rs185849573
chrX	47369118	47369168	seqA,rs185849573,0,0,T,C:0-50	44	94.0	0	50	50	rs185849573
chrX	103120977	103121027	seqA,rs185849573,0,0,T,C:0-50	44	94.0	0	50	50	rs185849573
chrX	1497983	1498346	seqA,rs185849573,0,0,T,C:0-50	47	98.0	0	50	50	rs185849573
chrX	40042971	40043018	seqA,rs185849573,0,0,T,C:3-50	43	95.8	3	50	47	rs185849573
chrX	102208602	102208786	seqA,rs185849573,0,0,T,C:0-50	47	98.0	0	50	50	rs185849573
chrX	23208842	23208892	seqA,rs185849573,0,0,T,C:0-50	42	92.0	0	50	50	rs185849573
chrX	48180927	48180976	seqA,rs185849573,0,0,T,C:0-50	44	89.8	0	50	50	rs185849573
chrX	99696477	99696519	seqA,rs185849573,0,0,T,C:8-50	42	100.0	8	50	42	rs185849573
chrX	119050715	119050761	seqA,rs185849573,0,0,T,C:0-46	42	95.7	0	46	46	rs185849573
chrX	75738550	75738577	seqA,rs185849690,2,88706865,T,C:0-27	25	96.3	0	27	27	rs185849690
chrY	4989476	4989502	seqA,rs185849690,2,88706865,T,C:0-40	25	65.4	0	40	40	rs185849690
chrX	102484136	102484162	seqA,rs185849690,2,88706865,T,C:0-24	23	100.0	0	24	24	rs185849690
chrX	91154333	91154359	seqA,rs185849690,2,88706865,T,C:0-40	25	65.4	0	40	40	rs185849690
chrY	4807357	4807398	seqA,rs185849751,3,196931630,T,C:1-39	31	92.2	1	39	38	rs185849751
chrX	39691053	39691090	seqA,rs185849751,3,196931630,T,C:10-47	31	91.9	10	47	37	rs185849751
chrX	145019689	145019730	seqA,rs185849751,3,196931630,T,C:5-46	31	87.9	5	46	41	rs185849751
chrX	14213389	14213427	seqA,rs185849751,3,196931630,T,C:11-49	30	89.5	11	49	38	rs185849751
chrX	10059209	10059245	seqA,rs185849751,3,196931630,T,C:11-48	33	91.5	11	48	37	rs185849751
chrX	90955505	90955546	seqA,rs185849751,3,196931630,T,C:1-39	31	92.2	1	39	38	rs185849751
chrX	96431895	96431928	seqA,rs185849751,3,196931630,T,C:10-43	29	94.0	10	43	33	rs185849751
chrX	149753235	149753271	seqA,rs185849751,3,196931630,T,C:9-46	31	88.6	9	46	37	rs185849751
chrX	3373395	3373667	seqA,rs185849751,3,196931630,T,C:11-50	32	92.4	11	50	39	rs185849751
chrX	28614764	28614799	seqA,rs185849751,3,196931630,T,C:13-48	27	88.6	13	48	35	rs185849751
chrX	96106498	96106527	seqA,rs185849751,3,196931630,T,C:10-39	27	96.6	10	39	29	rs185849751
chrX	10519097	10519131	seqA,rs185849751,3,196931630,T,C:9-43	26	88.3	9	43	34	rs185849751
chrX	106064875	106064905	seqA,rs185849751,3,196931630,T,C:9-39	26	93.4	9	39	30	rs185849751
chrX	135752291	135752321	seqA,rs185849751,3,196931630,T,C:9-39	26	93.4	9	39	30	rs185849751
chrX	152103159	152103191	seqA,rs185849751,3,196931630,T,C:15-47	26	90.7	15	47	32	rs185849751
chrX	70041856	70041891	seqA,rs185849751,3,196931630,T,C:9-44	25	85.8	9	44	35	rs185849751
chrX	130073625	130073657	seqA,rs185849751,3,196931630,T,C:11-43	24	87.5	11	43	32	rs185849751
chrX	128361891	128362274	seqA,rs185849751,3,196931630,T,C:7-50	40	97.7	7	50	43	rs185849751
chrX	29382869	29382906	seqA,rs185849751,3,196931630,T,C:11-48	31	91.9	11	48	37	rs185849751
chrX	94611856	94611897	seqA,rs185849751,3,196931630,T,C:9-50	31	87.9	9	50	41	rs185849751
chrX	9420856	9420892	seqA,rs185849751,3,196931630,T,C:12-48	30	91.7	12	48	36	rs185849751
chrX	79956367	79956402	seqA,rs185849751,3,196931630,T,C:9-44	29	91.5	9	44	35	rs185849751
chrX	115475707	115475748	seqA,rs185849751,3,196931630,T,C:9-50	29	85.4	9	50	41	rs185849751
chrX	32801825	32801857	seqA,rs185849751,3,196931630,T,C:14-46	28	93.8	14	46	32	rs185849751
chrX	33676489	33676523	seqA,rs185849751,3,196931630,T,C:9-43	28	91.2	9	43	34	rs185849751
chrX	111133680	111133712	seqA,rs185849751,3,196931630,T,C:11-43	28	93.8	11	43	32	rs185849751
chrX	100553672	100553706	seqA,rs185849751,3,196931630,T,C:10-44	28	91.2	10	44	34	rs185849751
chrX	38545036	38545066	seqA,rs185849751,3,196931630,T,C:14-44	28	96.7	14	44	30	rs185849751
chrX	118930216	118930250	seqA,rs185849751,3,196931630,T,C:14-48	26	88.3	14	48	34	rs185849751
chrX	88456032	88456062	seqA,rs185849751,3,196931630,T,C:12-42	26	93.4	12	42	30	rs185849751
chrX	154329531	154329562	seqA,rs185849751,3,196931630,T,C:12-48	28	80.0	12	48	36	rs185849751
chrX	131324808	131324841	seqA,rs185849751,3,196931630,T,C:10-43	23	84.9	10	43	33	rs185849751
chrX	146888104	146888136	seqA,rs185849751,3,196931630,T,C:16-48	22	84.4	16	48	32	rs185849751
chrY	15151375	15151426	seqA,rs185850257,0,0,T,C:0-50	47	98.0	0	50	50	rs185850257
chrY	21090928	21090978	seqA,rs185850257,0,0,T,C:0-50	46	96.0	0	50	50	rs185850257
chrY	1311664	1311715	seqA,rs185850257,0,0,T,C:0-50	45	96.0	0	50	50	rs185850257
chrY	15424511	15424562	seqA,rs185850257,0,0,T,C:0-50	45	96.0	0	50	50	rs185850257
chrY	27509223	27509273	seqA,rs185850257,0,0,T,C:1-50	44	96.0	1	50	49	rs185850257
chrY	1311020	1311071	seqA,rs185850257,0,0,T,C:0-50	43	94.0	0	50	50	rs185850257
chrY	13358712	13358762	seqA,rs185850257,0,0,T,C:0-50	45	96.0	0	50	50	rs185850257
chrY	25690943	25690993	seqA,rs185850257,0,0,T,C:0-50	42	92.0	0	50	50	rs185850257
chrY	14413086	14413135	seqA,rs185850257,0,0,T,C:0-48	43	95.8	0	48	48	rs185850257
chrY	14728764	14728813	seqA,rs185850257,0,0,T,C:1-50	41	91.9	1	50	49	rs185850257
chrY	9957739	9957922	seqA,rs185850257,0,0,T,C:0-50	43	93.9	0	50	50	rs185850257
chrY	514760	514943	seqA,rs185850257,0,0,T,C:0-50	41	91.9	0	50	50	rs185850257
chrY	59347029	59347068	seqA,rs185850257,0,0,T,C:5-44	33	92.4	5	44	39	rs185850257
chrY	23491147	23491198	seqA,rs185850257,0,0,T,C:0-50	39	93.2	0	50	50	rs185850257
chrY	20815298	20815334	seqA,rs185850257,0,0,T,C:10-46	32	94.5	10	46	36	rs185850257
chrY	14788964	14789015	seqA,rs185850257,0,0,T,C:0-50	36	91.0	0	50	50	rs185850257
chrX	24820987	24821038	seqA,rs185850257,0,0,T,C:0-50	49	100.0	0	50	50	rs185850257
chrX	96644338	96644388	seqA,rs185850257,0,0,T,C:0-50	48	98.0	0	50	50	rs185850257
chrX	118778682	118778732	seqA,rs185850257,0,0,T,C:0-50	48	98.0	0	50	50	rs185850257
chrX	118908774	118908824	seqA,rs185850257,0,0,T,C:0-50	48	98.0	0	50	50	rs185850257
chrX	13661563	13661612	seqA,rs185850257,0,0,T,C:1-50	47	98.0	1	50	49	rs185850257
chrX	31677629	31677678	seqA,rs185850257,0,0,T,C:1-50	47	98.0	1	50	49	rs185850257
chrX	44747424	44747473	seqA,rs185850257,0,0,T,C:1-50	47	98.0	1	50	49	rs185850257
chrX	23672847	23672898	seqA,rs185850257,0,0,T,C:0-50	47	98.0	0	50	50	rs185850257
chrX	24298663	24298713	seqA,rs185850257,0,0,T,C:0-50	46	96.0	0	50	50	rs185850257
chrX	33669673	33669723	seqA,rs185850257,0,0,T,C:0-50	46	96.0	0	50	50	rs185850257
chrX	35824318	35824368	seqA,rs185850257,0,0,T,C:0-50	46	96.0	0	50	50	rs185850257
chrX	37411433	37411483	seqA,rs185850257,0,0,T,C:0-50	46	96.0	0	50	50	rs185850257
chrX	46689054	46689105	seqA,rs185850257,0,0,T,C:0-50	47	98.0	0	50	50	rs185850257
chrX	54369812	54369862	seqA,rs185850257,0,0,T,C:0-50	46	96.0	0	50	50	rs185850257
chrX	54525098	54525148	seqA,rs185850257,0,0,T,C:0-50	46	96.0	0	50	50	rs185850257
chrX	128597786	128597837	seqA,rs185850257,0,0,T,C:0-50	47	98.0	0	50	50	rs185850257
chrY	1674219	1674269	seqA,rs185850257,0,0,T,C:0-50	46	96.0	0	50	50	rs185850257
chrY	1655507	1655557	seqA,rs185850257,0,0,T,C:0-50	44	94.0	0	50	50	rs185850257
chrY	17118487	17118536	seqA,rs185850257,0,0,T,C:1-50	43	93.9	1	50	49	rs185850257
chrY	26453162	26453212	seqA,rs185850257,0,0,T,C:1-50	44	96.0	1	50	49	rs185850257
chrY	15059788	15059839	seqA,rs185850257,0,0,T,C:0-50	43	94.0	0	50	50	rs185850257
chrY	24797487	24797537	seqA,rs185850257,0,0,T,C:0-50	42	92.0	0	50	50	rs185850257
chrY	5245885	5245936	seqA,rs185850257,0,0,T,C:0-50	39	90.0	0	50	50	rs185850257
chrY	15171322	15171372	seqA,rs185850257,0,0,T,C:0-50	41	91.9	0	50	50	rs185850257
chrY	13997864	13997904	seqA,rs185850257,0,0,T,C:10-50	38	97.5	10	50	40	rs185850257
chrY	9155654	9155694	seqA,rs185850257,0,0,T,C:1-40	36	97.5	1	40	39	rs185850257
chrY	4492928	4492979	seqA,rs185850257,0,0,T,C:0-50	37	87.8	0	50	50	rs185850257
chrY	26494444	26494476	seqA,rs185850257,0,0,T,C:0-32	28	93.8	0	32	32	rs185850257
chrX	23869404	23869454	seqA,rs185850257,0,0,T,C:0-50	48	98.0	0	50	50	rs185850257
chrX	47287982	47288032	seqA,rs185850257,0,0,T,C:0-50	48	98.0	0	50	50	rs185850257
chrX	48807918	48807968	seqA,rs185850257,0,0,T,C:0-50	48	98.0	0	50	50	rs185850257
chrX	64826103	64826153	seqA,rs185850257,0,0,T,C:0-50	48	98.0	0	50	50	rs185850257
chrX	48994807	48994856	seqA,rs185850257,0,0,T,C:1-50	47	98.0	1	50	49	rs185850257
chrX	136982887	136982936	seqA,rs185850257,0,0,T,C:1-50	47	98.0	1	50	49	rs185850257
chrX	1724219	1724269	seqA,rs185850257,0,0,T,C:0-50	46	96.0	0	50	50	rs185850257
chrX	18467069	18467119	seqA,rs185850257,0,0,T,C:0-50	46	96.0	0	50	50	rs185850257
chrX	21562034	21562084	seqA,rs185850257,0,0,T,C:0-50	46	96.0	0	50	50	rs185850257
chrX	24674766	24674817	seqA,rs185850257,0,0,T,C:0-50	47	98.0	0	50	50	rs185850257
chrX	54528555	54528603	seqA,rs185850257,0,0,T,C:1-49	46	98.0	1	49	48	rs185850257
chrX	65170082	65170132	seqA,rs185850257,0,0,T,C:0-50	46	96.0	0	50	50	rs185850257
chrX	102314023	102314074	seqA,rs185850257,0,0,T,C:0-50	47	98.0	0	50	50	rs185850257
chrX	106908172	106908222	seqA,rs185850257,0,0,T,C:0-50	46	96.0	0	50	50	rs185850257
chrX	132807063	132807113	seqA,rs185850257,0,0,T,C:0-50	46	96.0	0	50	50	rs185850257
chrX	137651829	137651879	seqA,rs185850257,0,0,T,C:0-50	46	96.0	0	50	50	rs185850257
chrY	15753191	15753234	seqA,rs185850660,12,27586893,T,C:7-50	37	93.1	7	50	43	rs185850660
chrY	798238	798274	seqA,rs185850660,12,27586893,T,C:14-50	34	97.3	14	50	36	rs185850660
chrX	103761984	103762023	seqA,rs185850660,12,27586893,T,C:8-49	38	89.8	8	49	41	rs185850660
chrX	71565541	71565584	seqA,rs185850660,12,27586893,T,C:7-50	35	90.7	7	50	43	rs185850660
chrX	848238	848274	seqA,rs185850660,12,27586893,T,C:14-50	34	97.3	14	50	36	rs185850660
chrX	85413330	85413369	seqA,rs185850660,12,27586893,T,C:10-50	34	87.2	10	50	40	rs185850660
chrX	132933382	132933425	seqA,rs185850660,12,27586893,T,C:7-50	39	95.4	7	50	43	rs185850660
chrX	71457582	71457624	seqA,rs185850660,12,27586893,T,C:8-50	38	95.3	8	50	42	rs185850660
chrX	129280382	129280429	seqA,rs185850660,12,27586893,T,C:4-50	39	93.5	4	50	46	rs185850660
chrX	30585356	30585401	seqA,rs185850660,12,27586893,T,C:7-50	34	90.5	7	50	43	rs185850660
chrX	131955982	131956025	seqA,rs185850660,12,27586893,T,C:6-50	35	91.9	6	50	44	rs185850660
chrX	18232002	18232031	seqA,rs185850660,12,27586893,T,C:21-50	29	100.0	21	50	29	rs185850660
chrX	10170643	10170684	seqA,rs185850660,12,27586893,T,C:7-49	33	91.5	7	49	42	rs185850660
chrX	51148012	51148446	seqA,rs185850660,12,27586893,T,C:21-50	28	100.0	21	50	29	rs185850660
chrY	16964655	16964697	seqA,rs185850849,8,114185613,A,G:8-50	40	97.7	8	50	42	rs185850849
chrY	27499229	27499266	seqA,rs185850849,8,114185613,A,G:12-49	35	97.3	12	49	37	rs185850849
chrY	2513035	2513078	seqA,rs185850849,8,114185613,A,G:0-43	35	90.7	0	43	43	rs185850849
chrY	271184	271222	seqA,rs185850849,8,114185613,A,G:11-49	34	94.8	11	49	38	rs185850849
chrY	2116566	2116601	seqA,rs185850849,8,114185613,A,G:8-43	33	97.2	8	43	35	rs185850849
chrY	14100880	14100915	seqA,rs185850849,8,114185613,A,G:8-43	31	94.3	8	43	35	rs185850849
chrY	4162559	4162591	seqA,rs185850849,8,114185613,A,G:11-43	30	96.9	11	43	32	rs185850849
chrY	20458957	20458978	seqA,rs185850849,8,114185613,A,G:11-32	21	100.0	11	32	21	rs185850849
chrY	16783641	16783662	seqA,rs185850849,8,114185613,A,G:11-32	21	100.0	11	32	21	rs185850849
chrX	36210004	36210054	seqA,rs185850849,8,114185613,A,G:0-50	40	90.0	0	50	50	rs185850849
chrX	16438702	16438741	seqA,rs185850849,8,114185613,A,G:11-50	37	97.5	11	50	39	rs185850849
chrX	44375312	44375350	seqA,rs185850849,8,114185613,A,G:12-50	36	97.4	12	50	38	rs185850849
chrX	137109833	137109875	seqA,rs185850849,8,114185613,A,G:8-50	36	92.9	8	50	42	rs185850849
chrX	2563035	2563078	seqA,rs185850849,8,114185613,A,G:0-43	35	90.7	0	43	43	rs185850849
chrX	113296253	113296290	seqA,rs185850849,8,114185613,A,G:13-50	35	97.3	13	50	37	rs185850849
chrX	321184	321222	seqA,rs185850849,8,114185613,A,G:11-49	34	94.8	11	49	38	rs185850849
chrX	24582214	24582252	seqA,rs185850849,8,114185613,A,G:11-49	34	94.8	11	49	38	rs185850849
chrX	107917190	107917226	seqA,rs185850849,8,114185613,A,G:14-50	34	97.3	14	50	36	rs185850849
chrX	116152654	116152694	seqA,rs185850849,8,114185613,A,G:10-50	34	92.5	10	50	40	rs185850849
chrX	117993478	117993516	seqA,rs185850849,8,114185613,A,G:11-49	34	94.8	11	49	38	rs185850849
chrX	2166566	2166601	seqA,rs185850849,8,114185613,A,G:8-43	33	97.2	8	43	35	rs185850849
chrX	127208955	127208994	seqA,rs185850849,8,114185613,A,G:11-50	33	92.4	11	50	39	rs185850849
chrX	133860768	133860807	seqA,rs185850849,8,114185613,A,G:11-50	33	92.4	11	50	39	rs185850849
chrX	9705952	9705986	seqA,rs185850849,8,114185613,A,G:8-42	32	97.1	8	42	34	rs185850849
chrX	41305786	41305819	seqA,rs185850849,8,114185613,A,G:10-43	31	97.0	10	43	33	rs185850849
chrY	26463177	26463214	seqA,rs185850849,8,114185613,A,G:12-49	35	97.3	12	49	37	rs185850849
chrY	18737393	18737433	seqA,rs185850849,8,114185613,A,G:0-40	32	90.0	0	40	40	rs185850849
chrY	28622627	28622663	seqA,rs185850849,8,114185613,A,G:14-50	32	94.5	14	50	36	rs185850849
chrY	927352	927378	seqA,rs185850849,8,114185613,A,G:10-36	24	96.2	10	36	26	rs185850849
chrY	19720796	19720817	seqA,rs185850849,8,114185613,A,G:11-32	21	100.0	11	32	21	rs185850849
chrX	12546502	12546552	seqA,rs185850849,8,114185613,A,G:0-50	42	92.0	0	50	50	rs185850849
chrX	38777929	38777971	seqA,rs185850849,8,114185613,A,G:8-50	40	97.7	8	50	42	rs185850849
chrX	87489823	87489873	seqA,rs185850849,8,114185613,A,G:0-50	40	90.0	0	50	50	rs185850849
chrX	9218213	9218262	seqA,rs185850849,8,114185613,A,G:0-49	39	89.8	0	49	49	rs185850849
chrX	38159850	38159892	seqA,rs185850849,8,114185613,A,G:8-50	38	95.3	8	50	42	rs185850849
chrX	25080817	25080855	seqA,rs185850849,8,114185613,A,G:11-49	36	97.4	11	49	38	rs185850849
chrX	64656902	64656937	seqA,rs185850849,8,114185613,A,G:8-43	35	100.0	8	43	35	rs185850849
chrX	66331807	66331846	seqA,rs185850849,8,114185613,A,G:10-49	35	94.9	10	49	39	rs185850849
chrX	118618108	118618147	seqA,rs185850849,8,114185613,A,G:10-49	35	94.9	10	49	39	rs185850849
chrX	47048750	47048792	seqA,rs185850849,8,114185613,A,G:8-50	34	90.5	8	50	42	rs185850849
chrX	53099730	53099768	seqA,rs185850849,8,114185613,A,G:11-49	34	94.8	11	49	38	rs185850849
chrX	24031442	24031481	seqA,rs185850849,8,114185613,A,G:11-50	33	92.4	11	50	39	rs185850849
chrX	10619735	10619767	seqA,rs185850849,8,114185613,A,G:11-43	32	100.0	11	43	32	rs185850849
chrX	19925322	19925358	seqA,rs185850849,8,114185613,A,G:14-50	32	94.5	14	50	36	rs185850849
chrX	85848499	85848532	seqA,rs185850849,8,114185613,A,G:10-43	31	97.0	10	43	33	rs185850849
chrX	117697736	117697772	seqA,rs185850849,8,114185613,A,G:13-49	30	91.7	13	49	36	rs185850849
chrX	16474792	16474841	seqA,rs185851318,10,102943824,T,C:1-50	45	96.0	1	50	49	rs185851318
chrX	73350281	73350327	seqA,rs185851318,10,102943824,T,C:1-48	40	91.0	1	48	47	rs185851318
chrX	73341720	73341766	seqA,rs185851318,10,102943824,T,C:1-48	40	91.0	1	48	47	rs185851318
chrX	49809295	49809341	seqA,rs185851318,10,102943824,T,C:1-48	40	91.0	1	48	47	rs185851318
chrY	1740072	1740187	seqA,rs185851318,10,102943824,T,C:0-44	41	97.8	0	44	44	rs185851318
chrX	1790072	1790187	seqA,rs185851318,10,102943824,T,C:0-44	41	97.8	0	44	44	rs185851318
chrX	70492340	70492424	seqA,rs185851318,10,102943824,T,C:1-48	41	95.6	1	48	47	rs185851318
chrX	70484429	70484513	seqA,rs185851318,10,102943824,T,C:1-48	41	95.6	1	48	47	rs185851318
chrX	4527853	4527873	seqA,rs185851318,10,102943824,T,C:0-20	20	100.0	0	20	20	rs185851318
chrY	935434	935484	seqA,rs185852721,0,0,G,C:0-50	48	98.0	0	50	50	rs185852721
chrY	3316923	3316973	seqA,rs185852721,0,0,G,C:0-50	48	98.0	0	50	50	rs185852721
chrY	3499011	3499061	seqA,rs185852721,0,0,G,C:0-50	48	98.0	0	50	50	rs185852721
chrY	4846755	4846805	seqA,rs185852721,0,0,G,C:0-50	48	98.0	0	50	50	rs185852721
chrY	5903320	5903370	seqA,rs185852721,0,0,G,C:0-50	48	98.0	0	50	50	rs185852721
chrY	6164946	6164996	seqA,rs185852721,0,0,G,C:0-50	48	98.0	0	50	50	rs185852721
chrY	6204378	6204428	seqA,rs185852721,0,0,G,C:0-50	48	98.0	0	50	50	rs185852721
chrY	6374953	6375003	seqA,rs185852721,0,0,G,C:0-50	48	98.0	0	50	50	rs185852721
chrY	6500161	6500211	seqA,rs185852721,0,0,G,C:0-50	48	98.0	0	50	50	rs185852721
chrY	6725806	6725856	seqA,rs185852721,0,0,G,C:0-50	48	98.0	0	50	50	rs185852721
chrY	8112056	8112106	seqA,rs185852721,0,0,G,C:0-50	48	98.0	0	50	50	rs185852721
chrY	8137603	8137653	seqA,rs185852721,0,0,G,C:0-50	48	98.0	0	50	50	rs185852721
chrY	8236883	8236933	seqA,rs185852721,0,0,G,C:0-50	48	98.0	0	50	50	rs185852721
chrY	9033702	9033752	seqA,rs185852721,0,0,G,C:0-50	48	98.0	0	50	50	rs185852721
chrY	9428808	9428858	seqA,rs185852721,0,0,G,C:0-50	48	98.0	0	50	50	rs185852721
chrY	9501996	9502046	seqA,rs185852721,0,0,G,C:0-50	48	98.0	0	50	50	rs185852721
chrX	55111513	55111563	seqA,rs185852721,0,0,G,C:0-50	50	100.0	0	50	50	rs185852721
chrX	55858993	55859043	seqA,rs185852721,0,0,G,C:0-50	50	100.0	0	50	50	rs185852721
chrX	78313376	78313426	seqA,rs185852721,0,0,G,C:0-50	50	100.0	0	50	50	rs185852721
chrX	985434	985484	seqA,rs185852721,0,0,G,C:0-50	48	98.0	0	50	50	rs185852721
chrX	5026550	5026600	seqA,rs185852721,0,0,G,C:0-50	48	98.0	0	50	50	rs185852721
chrX	5403829	5403879	seqA,rs185852721,0,0,G,C:0-50	48	98.0	0	50	50	rs185852721
chrX	5734356	5734406	seqA,rs185852721,0,0,G,C:0-50	48	98.0	0	50	50	rs185852721
chrX	6856004	6856054	seqA,rs185852721,0,0,G,C:0-50	48	98.0	0	50	50	rs185852721
chrX	10611535	10611585	seqA,rs185852721,0,0,G,C:0-50	48	98.0	0	50	50	rs185852721
chrX	10804417	10804467	seqA,rs185852721,0,0,G,C:0-50	48	98.0	0	50	50	rs185852721
chrX	11380105	11380155	seqA,rs185852721,0,0,G,C:0-50	48	98.0	0	50	50	rs185852721
chrX	11865481	11865531	seqA,rs185852721,0,0,G,C:0-50	48	98.0	0	50	50	rs185852721
chrX	12130016	12130066	seqA,rs185852721,0,0,G,C:0-50	48	98.0	0	50	50	rs185852721
chrX	12784082	12784132	seqA,rs185852721,0,0,G,C:0-50	48	98.0	0	50	50	rs185852721
chrX	12946350	12946400	seqA,rs185852721,0,0,G,C:0-50	48	98.0	0	50	50	rs185852721
chrX	13596378	13596428	seqA,rs185852721,0,0,G,C:0-50	48	98.0	0	50	50	rs185852721
chrY	21786660	21786710	seqA,rs185852721,0,0,G,C:0-50	50	100.0	0	50	50	rs185852721
chrY	420053	420103	seqA,rs185852721,0,0,G,C:0-50	48	98.0	0	50	50	rs185852721
chrY	1795577	1795627	seqA,rs185852721,0,0,G,C:0-50	48	98.0	0	50	50	rs185852721
chrY	2786478	2786528	seqA,rs185852721,0,0,G,C:0-50	48	98.0	0	50	50	rs185852721
chrY	4089946	4089996	seqA,rs185852721,0,0,G,C:0-50	48	98.0	0	50	50	rs185852721
chrY	4548503	4548553	seqA,rs185852721,0,0,G,C:0-50	48	98.0	0	50	50	rs185852721
chrY	4909781	4909831	seqA,rs185852721,0,0,G,C:0-50	48	98.0	0	50	50	rs185852721
chrY	5009518	5009568	seqA,rs185852721,0,0,G,C:0-50	48	98.0	0	50	50	rs185852721
chrY	5064650	5064700	seqA,rs185852721,0,0,G,C:0-50	48	98.0	0	50	50	rs185852721
chrY	6014288	6014338	seqA,rs185852721,0,0,G,C:0-50	48	98.0	0	50	50	rs185852721
chrY	6157338	6157388	seqA,rs185852721,0,0,G,C:0-50	48	98.0	0	50	50	rs185852721
chrY	6197127	6197177	seqA,rs185852721,0,0,G,C:0-50	48	98.0	0	50	50	rs185852721
chrY	6299308	6299358	seqA,rs185852721,0,0,G,C:0-50	48	98.0	0	50	50	rs185852721
chrY	6365583	6365633	seqA,rs185852721,0,0,G,C:0-50	48	98.0	0	50	50	rs185852721
chrY	6637657	6637707	seqA,rs185852721,0,0,G,C:0-50	48	98.0	0	50	50	rs185852721
chrY	6747201	6747251	seqA,rs185852721,0,0,G,C:0-50	48	98.0	0	50	50	rs185852721
chrX	14640115	14640165	seqA,rs185852721,0,0,G,C:0-50	50	100.0	0	50	50	rs185852721
chrX	51764159	51764209	seqA,rs185852721,0,0,G,C:0-50	50	100.0	0	50	50	rs185852721
chrX	55872824	55872874	seqA,rs185852721,0,0,G,C:0-50	50	100.0	0	50	50	rs185852721
chrX	97053541	97053591	seqA,rs185852721,0,0,G,C:0-50	50	100.0	0	50	50	rs185852721
chrX	114065892	114065942	seqA,rs185852721,0,0,G,C:0-50	50	100.0	0	50	50	rs185852721
chrX	136185950	136186000	seqA,rs185852721,0,0,G,C:0-50	50	100.0	0	50	50	rs185852721
chrX	109784164	109784213	seqA,rs185852721,0,0,G,C:1-50	49	100.0	1	50	49	rs185852721
chrX	470053	470103	seqA,rs185852721,0,0,G,C:0-50	48	98.0	0	50	50	rs185852721
chrX	1845577	1845627	seqA,rs185852721,0,0,G,C:0-50	48	98.0	0	50	50	rs185852721
chrX	3040564	3040614	seqA,rs185852721,0,0,G,C:0-50	48	98.0	0	50	50	rs185852721
chrX	3475615	3475665	seqA,rs185852721,0,0,G,C:0-50	48	98.0	0	50	50	rs185852721
chrX	3885346	3885396	seqA,rs185852721,0,0,G,C:0-50	48	98.0	0	50	50	rs185852721
chrX	6399030	6399080	seqA,rs185852721,0,0,G,C:0-50	48	98.0	0	50	50	rs185852721
chrX	7253280	7253330	seqA,rs185852721,0,0,G,C:0-50	48	98.0	0	50	50	rs185852721
chrX	7427697	7427747	seqA,rs185852721,0,0,G,C:0-50	48	98.0	0	50	50	rs185852721
chrX	7474423	7474473	seqA,rs185852721,0,0,G,C:0-50	48	98.0	0	50	50	rs185852721
chrY	935434	935483	seqB,rs185852721,0,0,G,C:0-49	47	98.0	0	49	49	rs185852721
chrY	3316923	3316972	seqB,rs185852721,0,0,G,C:0-49	47	98.0	0	49	49	rs185852721
chrY	3499011	3499060	seqB,rs185852721,0,0,G,C:0-49	47	98.0	0	49	49	rs185852721
chrY	4846755	4846804	seqB,rs185852721,0,0,G,C:0-49	47	98.0	0	49	49	rs185852721
chrY	5903320	5903369	seqB,rs185852721,0,0,G,C:0-49	47	98.0	0	49	49	rs185852721
chrY	6164946	6164995	seqB,rs185852721,0,0,G,C:0-49	47	98.0	0	49	49	rs185852721
chrY	6204378	6204427	seqB,rs185852721,0,0,G,C:0-49	47	98.0	0	49	49	rs185852721
chrY	6374953	6375002	seqB,rs185852721,0,0,G,C:0-49	47	98.0	0	49	49	rs185852721
chrY	6500161	6500210	seqB,rs185852721,0,0,G,C:0-49	47	98.0	0	49	49	rs185852721
chrY	6725806	6725855	seqB,rs185852721,0,0,G,C:0-49	47	98.0	0	49	49	rs185852721
chrY	8112056	8112105	seqB,rs185852721,0,0,G,C:0-49	47	98.0	0	49	49	rs185852721
chrY	8137603	8137652	seqB,rs185852721,0,0,G,C:0-49	47	98.0	0	49	49	rs185852721
chrY	8236883	8236932	seqB,rs185852721,0,0,G,C:0-49	47	98.0	0	49	49	rs185852721
chrY	9033702	9033751	seqB,rs185852721,0,0,G,C:0-49	47	98.0	0	49	49	rs185852721
chrY	9428808	9428857	seqB,rs185852721,0,0,G,C:0-49	47	98.0	0	49	49	rs185852721
chrY	9501996	9502045	seqB,rs185852721,0,0,G,C:0-49	47	98.0	0	49	49	rs185852721
chrX	55111513	55111562	seqB,rs185852721,0,0,G,C:0-49	49	100.0	0	49	49	rs185852721
chrX	55858993	55859042	seqB,rs185852721,0,0,G,C:0-49	49	100.0	0	49	49	rs185852721
chrX	78313376	78313425	seqB,rs185852721,0,0,G,C:0-49	49	100.0	0	49	49	rs185852721
chrX	72639785	72639835	seqB,rs185852721,0,0,G,C:0-50	48	98.0	0	50	50	rs185852721
chrX	100784801	100784851	seqB,rs185852721,0,0,G,C:0-50	48	98.0	0	50	50	rs185852721
chrX	985434	985483	seqB,rs185852721,0,0,G,C:0-49	47	98.0	0	49	49	rs185852721
chrX	5026550	5026599	seqB,rs185852721,0,0,G,C:0-49	47	98.0	0	49	49	rs185852721
chrX	5403829	5403878	seqB,rs185852721,0,0,G,C:0-49	47	98.0	0	49	49	rs185852721
chrX	5734356	5734405	seqB,rs185852721,0,0,G,C:0-49	47	98.0	0	49	49	rs185852721
chrX	6856004	6856053	seqB,rs185852721,0,0,G,C:0-49	47	98.0	0	49	49	rs185852721
chrX	10611535	10611584	seqB,rs185852721,0,0,G,C:0-49	47	98.0	0	49	49	rs185852721
chrX	10804417	10804466	seqB,rs185852721,0,0,G,C:0-49	47	98.0	0	49	49	rs185852721
chrX	11380105	11380154	seqB,rs185852721,0,0,G,C:0-49	47	98.0	0	49	49	rs185852721
chrX	11865481	11865530	seqB,rs185852721,0,0,G,C:0-49	47	98.0	0	49	49	rs185852721
chrX	12130016	12130065	seqB,rs185852721,0,0,G,C:0-49	47	98.0	0	49	49	rs185852721
chrX	12784082	12784131	seqB,rs185852721,0,0,G,C:0-49	47	98.0	0	49	49	rs185852721
chrY	21786661	21786710	seqB,rs185852721,0,0,G,C:0-49	49	100.0	0	49	49	rs185852721
chrY	420054	420103	seqB,rs185852721,0,0,G,C:0-49	47	98.0	0	49	49	rs185852721
chrY	1795578	1795627	seqB,rs185852721,0,0,G,C:0-49	47	98.0	0	49	49	rs185852721
chrY	2786479	2786528	seqB,rs185852721,0,0,G,C:0-49	47	98.0	0	49	49	rs185852721
chrY	4089947	4089996	seqB,rs185852721,0,0,G,C:0-49	47	98.0	0	49	49	rs185852721
chrY	4548504	4548553	seqB,rs185852721,0,0,G,C:0-49	47	98.0	0	49	49	rs185852721
chrY	4726146	4726195	seqB,rs185852721,0,0,G,C:0-49	47	98.0	0	49	49	rs185852721
chrY	4909782	4909831	seqB,rs185852721,0,0,G,C:0-49	47	98.0	0	49	49	rs185852721
chrY	5009519	5009568	seqB,rs185852721,0,0,G,C:0-49	47	98.0	0	49	49	rs185852721
chrY	5064651	5064700	seqB,rs185852721,0,0,G,C:0-49	47	98.0	0	49	49	rs185852721
chrY	6014289	6014338	seqB,rs185852721,0,0,G,C:0-49	47	98.0	0	49	49	rs185852721
chrY	6157339	6157388	seqB,rs185852721,0,0,G,C:0-49	47	98.0	0	49	49	rs185852721
chrY	6197128	6197177	seqB,rs185852721,0,0,G,C:0-49	47	98.0	0	49	49	rs185852721
chrY	6299309	6299358	seqB,rs185852721,0,0,G,C:0-49	47	98.0	0	49	49	rs185852721
chrY	6365584	6365633	seqB,rs185852721,0,0,G,C:0-49	47	98.0	0	49	49	rs185852721
chrY	6637658	6637707	seqB,rs185852721,0,0,G,C:0-49	47	98.0	0	49	49	rs185852721
chrX	14640116	14640165	seqB,rs185852721,0,0,G,C:0-49	49	100.0	0	49	49	rs185852721
chrX	51764160	51764209	seqB,rs185852721,0,0,G,C:0-49	49	100.0	0	49	49	rs185852721
chrX	55872825	55872874	seqB,rs185852721,0,0,G,C:0-49	49	100.0	0	49	49	rs185852721
chrX	97053542	97053591	seqB,rs185852721,0,0,G,C:0-49	49	100.0	0	49	49	rs185852721
chrX	114065893	114065942	seqB,rs185852721,0,0,G,C:0-49	49	100.0	0	49	49	rs185852721
chrX	136185951	136186000	seqB,rs185852721,0,0,G,C:0-49	49	100.0	0	49	49	rs185852721
chrX	109784165	109784213	seqB,rs185852721,0,0,G,C:1-49	48	100.0	1	49	48	rs185852721
chrX	470054	470103	seqB,rs185852721,0,0,G,C:0-49	47	98.0	0	49	49	rs185852721
chrX	1845578	1845627	seqB,rs185852721,0,0,G,C:0-49	47	98.0	0	49	49	rs185852721
chrX	3040565	3040614	seqB,rs185852721,0,0,G,C:0-49	47	98.0	0	49	49	rs185852721
chrX	3475616	3475665	seqB,rs185852721,0,0,G,C:0-49	47	98.0	0	49	49	rs185852721
chrX	3885347	3885396	seqB,rs185852721,0,0,G,C:0-49	47	98.0	0	49	49	rs185852721
chrX	6399031	6399080	seqB,rs185852721,0,0,G,C:0-49	47	98.0	0	49	49	rs185852721
chrX	7253281	7253330	seqB,rs185852721,0,0,G,C:0-49	47	98.0	0	49	49	rs185852721
chrX	7427698	7427747	seqB,rs185852721,0,0,G,C:0-49	47	98.0	0	49	49	rs185852721
chrX	7474424	7474473	seqB,rs185852721,0,0,G,C:0-49	47	98.0	0	49	49	rs185852721
chrY	18443533	18443611	seqA,rs185853240,18,73325606,A,G:3-49	37	93.1	3	49	46	rs185853240
chrY	15089833	15089856	seqA,rs185853240,18,73325606,A,G:16-39	23	100.0	16	39	23	rs185853240
chrX	26104309	26104380	seqA,rs185853240,18,73325606,A,G:10-50	36	97.5	10	50	40	rs185853240
chrX	5897044	5897077	seqA,rs185853240,18,73325606,A,G:4-39	30	87.5	4	39	35	rs185853240
chrX	44326114	44326180	seqA,rs185853240,18,73325606,A,G:0-50	36	95.2	0	50	50	rs185853240
chrX	4782736	4782765	seqA,rs185853240,18,73325606,A,G:10-39	27	96.6	10	39	29	rs185853240
chrX	14463679	14463705	seqA,rs185853240,18,73325606,A,G:13-39	26	100.0	13	39	26	rs185853240
chrX	112325408	112325461	seqA,rs185853240,18,73325606,A,G:10-49	32	97.2	10	49	39	rs185853240
chrX	99765486	99765511	seqA,rs185853240,18,73325606,A,G:12-37	23	96.0	12	37	25	rs185853240
chrX	130123096	130123135	seqA,rs185853240,18,73325606,A,G:14-49	24	85.8	14	49	35	rs185853240
chrX	109971518	109971547	seqA,rs185853240,18,73325606,A,G:12-37	24	100.0	12	37	25	rs185853240
chrY	1865258	1865353	seqA,rs185853240,18,73325606,A,G:3-50	46	100.0	3	50	47	rs185853240
chrY	1864895	1864951	seqA,rs185853240,18,73325606,A,G:4-50	43	97.9	4	50	46	rs185853240
chrY	18365523	18365553	seqA,rs185853240,18,73325606,A,G:3-39	27	75.9	3	39	36	rs185853240
chrY	16956662	16956696	seqA,rs185853240,18,73325606,A,G:14-41	24	96.2	14	41	27	rs185853240
chrY	1858505	1858526	seqA,rs185853240,18,73325606,A,G:3-24	21	100.0	3	24	21	rs185853240
chrX	1915258	1915353	seqA,rs185853240,18,73325606,A,G:3-50	46	100.0	3	50	47	rs185853240
chrX	1914895	1914951	seqA,rs185853240,18,73325606,A,G:4-50	43	97.9	4	50	46	rs185853240
chrX	83604406	83604714	seqA,rs185853240,18,73325606,A,G:1-50	46	100.0	1	50	49	rs185853240
chrX	66403976	66404013	seqA,rs185853240,18,73325606,A,G:8-45	35	97.3	8	45	37	rs185853240
chrX	143750394	143750906	seqA,rs185853240,18,73325606,A,G:0-50	44	98.0	0	50	50	rs185853240
chrX	6242886	6242924	seqA,rs185853240,18,73325606,A,G:12-50	30	89.5	12	50	38	rs185853240
chrX	35941957	35942227	seqA,rs185853240,18,73325606,A,G:10-50	37	100.0	10	50	40	rs185853240
chrX	134120397	134120461	seqA,rs185853240,18,73325606,A,G:4-49	34	94.8	4	49	45	rs185853240
chrX	94342669	94342755	seqA,rs185853240,18,73325606,A,G:11-39	27	100.0	11	39	28	rs185853240
chrX	26571735	26571756	seqA,rs185853240,18,73325606,A,G:18-39	21	100.0	18	39	21	rs185853240
chrX	1908505	1908526	seqA,rs185853240,18,73325606,A,G:3-24	21	100.0	3	24	21	rs185853240
chrX	106024284	106024319	seqA,rs185853247,3,103112368,A,G:17-43	25	100.0	17	43	26	rs185853247
chrY	19183938	19183988	seqA,rs185853452,2,19803068,T,C:0-50	44	94.0	0	50	50	rs185853452
chrY	377165	377208	seqA,rs185853452,2,19803068,T,C:3-46	35	90.7	3	46	43	rs185853452
chrY	471723	622148	seqA,rs185853452,2,19803068,T,C:0-46	37	91.4	0	46	46	rs185853452
chrY	26728977	26729005	seqA,rs185853452,2,19803068,T,C:18-46	24	92.9	18	46	28	rs185853452
chrY	25095220	25095248	seqA,rs185853452,2,19803068,T,C:18-46	24	92.9	18	46	28	rs185853452
chrY	14950519	14950543	seqA,rs185853452,2,19803068,T,C:3-27	24	100.0	3	27	24	rs185853452
chrX	45679342	45679392	seqA,rs185853452,2,19803068,T,C:0-50	42	92.0	0	50	50	rs185853452
chrX	8678081	8678131	seqA,rs185853452,2,19803068,T,C:0-50	40	90.0	0	50	50	rs185853452
chrX	40433547	40433593	seqA,rs185853452,2,19803068,T,C:0-46	40	93.5	0	46	46	rs185853452
chrX	2781225	2781270	seqA,rs185853452,2,19803068,T,C:0-45	39	93.4	0	45	45	rs185853452
chrX	152719390	152719433	seqA,rs185853452,2,19803068,T,C:3-46	39	95.4	3	46	43	rs185853452
chrX	2788352	2788402	seqA,rs185853452,2,19803068,T,C:0-50	38	88.0	0	50	50	rs185853452
chrX	6160756	6160802	seqA,rs185853452,2,19803068,T,C:0-46	38	91.4	0	46	46	rs185853452
chrX	23781549	23781599	seqA,rs185853452,2,19803068,T,C:0-50	38	88.0	0	50	50	rs185853452
chrX	79046790	79046840	seqA,rs185853452,2,19803068,T,C:0-50	36	86.0	0	50	50	rs185853452
chrX	427165	427208	seqA,rs185853452,2,19803068,T,C:3-46	35	90.7	3	46	43	rs185853452
chrX	72581644	72581683	seqA,rs185853452,2,19803068,T,C:0-39	35	94.9	0	39	39	rs185853452
chrX	13796277	13796323	seqA,rs185853452,2,19803068,T,C:0-43	36	93.1	0	43	43	rs185853452
chrX	133969794	133969837	seqA,rs185853452,2,19803068,T,C:1-47	34	81.0	1	47	46	rs185853452
chrX	521723	672148	seqA,rs185853452,2,19803068,T,C:0-46	37	91.4	0	46	46	rs185853452
chrX	129119953	129119985	seqA,rs185853452,2,19803068,T,C:18-50	28	93.8	18	50	32	rs185853452
chrX	24960940	24960972	seqA,rs185853452,2,19803068,T,C:18-50	26	90.7	18	50	32	rs185853452
chrY	15576815	15576865	seqA,rs185853452,2,19803068,T,C:0-50	44	94.0	0	50	50	rs185853452
chrY	13206643	13206693	seqA,rs185853452,2,19803068,T,C:0-50	42	92.0	0	50	50	rs185853452
chrY	651333	651379	seqA,rs185853452,2,19803068,T,C:0-46	40	93.5	0	46	46	rs185853452
chrY	1207043	1207093	seqA,rs185853452,2,19803068,T,C:0-50	38	88.0	0	50	50	rs185853452
chrY	599283	599332	seqA,rs185853452,2,19803068,T,C:0-50	39	88.9	0	50	50	rs185853452
chrY	130563	130617	seqA,rs185853452,2,19803068,T,C:0-50	35	97.3	0	50	50	rs185853452
chrY	23294332	23294359	seqA,rs185853452,2,19803068,T,C:0-27	27	100.0	0	27	27	rs185853452
chrY	22997814	22997841	seqA,rs185853452,2,19803068,T,C:0-27	27	100.0	0	27	27	rs185853452
chrY	24906258	24906278	seqA,rs185853452,2,19803068,T,C:30-50	20	100.0	30	50	20	rs185853452
chrX	19135270	19135320	seqA,rs185853452,2,19803068,T,C:0-50	44	94.0	0	50	50	rs185853452
chrX	92751018	92751068	seqA,rs185853452,2,19803068,T,C:0-50	44	94.0	0	50	50	rs185853452
chrX	108307298	108307348	seqA,rs185853452,2,19803068,T,C:0-50	44	94.0	0	50	50	rs185853452
chrX	4830933	4830983	seqA,rs185853452,2,19803068,T,C:0-50	42	92.0	0	50	50	rs185853452
chrX	7055445	7055495	seqA,rs185853452,2,19803068,T,C:0-50	42	92.0	0	50	50	rs185853452
chrX	13222933	13222983	seqA,rs185853452,2,19803068,T,C:0-50	42	92.0	0	50	50	rs185853452
chrX	32875053	32875099	seqA,rs185853452,2,19803068,T,C:0-46	42	95.7	0	46	46	rs185853452
chrX	103519098	103519148	seqA,rs185853452,2,19803068,T,C:0-50	42	92.0	0	50	50	rs185853452
chrX	112214578	112214628	seqA,rs185853452,2,19803068,T,C:0-50	42	92.0	0	50	50	rs185853452
chrX	126930453	126930503	seqA,rs185853452,2,19803068,T,C:0-50	42	92.0	0	50	50	rs185853452
chrX	35366068	35366117	seqA,rs185853452,2,19803068,T,C:1-50	41	91.9	1	50	49	rs185853452
chrX	701333	701379	seqA,rs185853452,2,19803068,T,C:0-46	40	93.5	0	46	46	rs185853452
chrX	11461909	11461955	seqA,rs185853452,2,19803068,T,C:0-46	40	93.5	0	46	46	rs185853452
chrX	23646833	23646883	seqA,rs185853452,2,19803068,T,C:0-50	40	90.0	0	50	50	rs185853452
chrX	77053731	77053781	seqA,rs185853452,2,19803068,T,C:0-50	40	90.0	0	50	50	rs185853452
chrX	1257043	1257093	seqA,rs185853452,2,19803068,T,C:0-50	38	88.0	0	50	50	rs185853452
chrX	145808488	145808566	seqA,rs185853501,17,49767588,T,C:13-50	32	94.5	13	50	37	rs185853501
chrX	69493889	69493915	seqA,rs185853972,2,113435229,A,G:3-28	24	100.0	3	28	25	rs185853972
chrY	6008966	6009016	seqA,rs185855400,0,0,A,C:0-50	44	94.0	0	50	50	rs185855400
chrY	5810958	5811008	seqA,rs185855400,0,0,A,C:0-50	44	94.0	0	50	50	rs185855400
chrY	7370131	7370180	seqA,rs185855400,0,0,A,C:1-50	43	93.9	1	50	49	rs185855400
chrX	111775580	111775630	seqA,rs185855400,0,0,A,C:0-50	48	98.0	0	50	50	rs185855400
chrX	121357624	121357674	seqA,rs185855400,0,0,A,C:0-50	48	98.0	0	50	50	rs185855400
chrX	116414861	116414910	seqA,rs185855400,0,0,A,C:1-50	47	98.0	1	50	49	rs185855400
chrX	12959647	12959697	seqA,rs185855400,0,0,A,C:0-50	46	96.0	0	50	50	rs185855400
chrX	92081236	92081286	seqA,rs185855400,0,0,A,C:0-50	46	96.0	0	50	50	rs185855400
chrX	95880739	95880789	seqA,rs185855400,0,0,A,C:0-50	46	96.0	0	50	50	rs185855400
chrX	113702952	113703002	seqA,rs185855400,0,0,A,C:0-50	46	96.0	0	50	50	rs185855400
chrX	125998797	125998847	seqA,rs185855400,0,0,A,C:0-50	46	96.0	0	50	50	rs185855400
chrX	4811368	4811417	seqA,rs185855400,0,0,A,C:1-50	45	96.0	1	50	49	rs185855400
chrX	72749200	72749250	seqA,rs185855400,0,0,A,C:0-50	44	94.0	0	50	50	rs185855400
chrX	92279668	92279718	seqA,rs185855400,0,0,A,C:0-50	44	94.0	0	50	50	rs185855400
chrX	110788881	110788931	seqA,rs185855400,0,0,A,C:0-50	44	94.0	0	50	50	rs185855400
chrX	126362277	126362327	seqA,rs185855400,0,0,A,C:0-50	44	94.0	0	50	50	rs185855400
chrX	29995111	29995161	seqA,rs185855400,0,0,A,C:0-50	42	92.0	0	50	50	rs185855400
chrX	113284892	113284942	seqA,rs185855400,0,0,A,C:0-50	42	92.0	0	50	50	rs185855400
chrX	108423356	108423405	seqA,rs185855400,0,0,A,C:0-49	41	91.9	0	49	49	rs185855400
chrY	5196763	5196813	seqA,rs185855400,0,0,A,C:0-50	44	94.0	0	50	50	rs185855400
chrY	4227382	4227431	seqA,rs185855400,0,0,A,C:1-50	43	93.9	1	50	49	rs185855400
chrY	16470280	16470330	seqA,rs185855400,0,0,A,C:0-50	42	92.0	0	50	50	rs185855400
chrY	14015820	14015860	seqA,rs185855400,0,0,A,C:10-50	40	100.0	10	50	40	rs185855400
chrY	9889884	9889919	seqA,rs185855400,0,0,A,C:15-50	29	91.5	15	50	35	rs185855400
chrX	113839703	113839753	seqA,rs185855400,0,0,A,C:0-50	48	98.0	0	50	50	rs185855400
chrX	120480815	120480865	seqA,rs185855400,0,0,A,C:0-50	48	98.0	0	50	50	rs185855400
chrX	4462474	4462523	seqA,rs185855400,0,0,A,C:1-50	47	98.0	1	50	49	rs185855400
chrX	102688438	102688488	seqA,rs185855400,0,0,A,C:0-50	46	96.0	0	50	50	rs185855400
chrX	109112389	109112438	seqA,rs185855400,0,0,A,C:1-50	45	96.0	1	50	49	rs185855400
chrX	118455673	118455722	seqA,rs185855400,0,0,A,C:1-50	45	96.0	1	50	49	rs185855400
chrX	3475114	3475164	seqA,rs185855400,0,0,A,C:0-50	44	94.0	0	50	50	rs185855400
chrX	16201255	16201305	seqA,rs185855400,0,0,A,C:0-50	44	94.0	0	50	50	rs185855400
chrX	91359180	91359230	seqA,rs185855400,0,0,A,C:0-50	44	94.0	0	50	50	rs185855400
chrX	97783215	97783265	seqA,rs185855400,0,0,A,C:0-50	44	94.0	0	50	50	rs185855400
chrX	98418391	98418441	seqA,rs185855400,0,0,A,C:0-50	44	94.0	0	50	50	rs185855400
chrX	124526639	124526689	seqA,rs185855400,0,0,A,C:0-50	44	94.0	0	50	50	rs185855400
chrX	30471163	30471212	seqA,rs185855400,0,0,A,C:1-50	43	93.9	1	50	49	rs185855400
chrX	91532007	91532057	seqA,rs185855400,0,0,A,C:0-50	42	92.0	0	50	50	rs185855400
chrX	137350413	137350463	seqA,rs185855400,0,0,A,C:0-50	42	92.0	0	50	50	rs185855400
chrX	6194170	6194225	seqA,rs185855400,0,0,A,C:0-50	43	94.0	0	50	50	rs185855400
chrY	21661698	21661751	seqA,rs185855796,10,112068862,A,G:0-50	45	96.0	0	50	50	rs185855796
chrY	1358210	1358262	seqA,rs185855796,10,112068862,A,G:0-49	44	96.0	0	49	49	rs185855796
chrY	1934270	1934314	seqA,rs185855796,10,112068862,A,G:0-44	40	95.5	0	44	44	rs185855796
chrY	26079102	26079146	seqA,rs185855796,10,112068862,A,G:0-44	40	95.5	0	44	44	rs185855796
chrY	17408253	17408768	seqA,rs185855796,10,112068862,A,G:0-50	43	94.0	0	50	50	rs185855796
chrY	2457191	2457233	seqA,rs185855796,10,112068862,A,G:2-44	38	95.3	2	44	42	rs185855796
chrY	20967519	20967562	seqA,rs185855796,10,112068862,A,G:0-43	37	93.1	0	43	43	rs185855796
chrY	16131155	16131195	seqA,rs185855796,10,112068862,A,G:0-40	32	90.0	0	40	40	rs185855796
chrY	1659220	1659249	seqA,rs185855796,10,112068862,A,G:0-29	29	100.0	0	29	29	rs185855796
chrY	471355	471384	seqA,rs185855796,10,112068862,A,G:0-29	29	100.0	0	29	29	rs185855796
chrY	5960897	5960927	seqA,rs185855796,10,112068862,A,G:0-30	28	96.7	0	30	30	rs185855796
chrY	1303802	1303829	seqA,rs185855796,10,112068862,A,G:0-27	27	100.0	0	27	27	rs185855796
chrY	16010828	16010860	seqA,rs185855796,10,112068862,A,G:0-40	31	75.0	0	40	40	rs185855796
chrY	21103218	21103243	seqA,rs185855796,10,112068862,A,G:19-44	25	100.0	19	44	25	rs185855796
chrY	3809735	3809756	seqA,rs185855796,10,112068862,A,G:0-21	21	100.0	0	21	21	rs185855796
chrX	98667104	98667157	seqA,rs185855796,10,112068862,A,G:0-50	47	98.0	0	50	50	rs185855796
chrX	65030844	65030896	seqA,rs185855796,10,112068862,A,G:0-49	46	98.0	0	49	49	rs185855796
chrX	153088998	153089049	seqA,rs185855796,10,112068862,A,G:0-50	45	96.0	0	50	50	rs185855796
chrX	24276381	24276434	seqA,rs185855796,10,112068862,A,G:0-50	45	96.0	0	50	50	rs185855796
chrX	1408210	1408262	seqA,rs185855796,10,112068862,A,G:0-49	44	96.0	0	49	49	rs185855796
chrX	9515549	9515593	seqA,rs185855796,10,112068862,A,G:0-44	42	97.8	0	44	44	rs185855796
chrX	18554755	18554807	seqA,rs185855796,10,112068862,A,G:0-49	44	96.0	0	49	49	rs185855796
chrX	25076580	25076632	seqA,rs185855796,10,112068862,A,G:0-49	44	96.0	0	49	49	rs185855796
chrX	49007404	49007448	seqA,rs185855796,10,112068862,A,G:0-44	42	97.8	0	44	44	rs185855796
chrX	70424868	70424920	seqA,rs185855796,10,112068862,A,G:0-49	44	96.0	0	49	49	rs185855796
chrX	87699471	87699523	seqA,rs185855796,10,112068862,A,G:0-49	44	96.0	0	49	49	rs185855796
chrX	97064138	97064189	seqA,rs185855796,10,112068862,A,G:0-50	43	94.0	0	50	50	rs185855796
chrX	12819918	12819969	seqA,rs185855796,10,112068862,A,G:1-49	43	95.9	1	49	48	rs185855796
chrX	15305638	15305689	seqA,rs185855796,10,112068862,A,G:0-50	43	93.9	0	50	50	rs185855796
chrX	31517799	31517852	seqA,rs185855796,10,112068862,A,G:0-50	43	94.0	0	50	50	rs185855796
chrX	40146497	40146550	seqA,rs185855796,10,112068862,A,G:0-50	43	94.0	0	50	50	rs185855796
chrY	726369	726422	seqA,rs185855796,10,112068862,A,G:0-50	43	94.0	0	50	50	rs185855796
chrY	623784	623828	seqA,rs185855796,10,112068862,A,G:0-44	40	95.5	0	44	44	rs185855796
chrY	21355339	21355383	seqA,rs185855796,10,112068862,A,G:0-44	40	95.5	0	44	44	rs185855796
chrY	27883262	27883306	seqA,rs185855796,10,112068862,A,G:0-44	40	95.5	0	44	44	rs185855796
chrY	20303448	20303492	seqA,rs185855796,10,112068862,A,G:0-44	38	93.2	0	44	44	rs185855796
chrY	20676615	20676658	seqA,rs185855796,10,112068862,A,G:0-43	37	93.1	0	43	43	rs185855796
chrY	8715081	8715125	seqA,rs185855796,10,112068862,A,G:0-44	36	91.0	0	44	44	rs185855796
chrY	2271679	2271723	seqA,rs185855796,10,112068862,A,G:0-44	36	91.0	0	44	44	rs185855796
chrY	619809	619838	seqA,rs185855796,10,112068862,A,G:0-29	29	100.0	0	29	29	rs185855796
chrY	23284067	23284103	seqA,rs185855796,10,112068862,A,G:0-36	28	88.9	0	36	36	rs185855796
chrY	18930715	18930744	seqA,rs185855796,10,112068862,A,G:5-42	28	72.5	5	42	37	rs185855796
chrX	46560797	46560848	seqA,rs185855796,10,112068862,A,G:0-50	47	98.0	0	50	50	rs185855796
chrX	39345096	39345149	seqA,rs185855796,10,112068862,A,G:0-50	47	98.0	0	50	50	rs185855796
chrX	112796855	112796908	seqA,rs185855796,10,112068862,A,G:0-50	47	98.0	0	50	50	rs185855796
chrX	136580869	136580922	seqA,rs185855796,10,112068862,A,G:0-50	47	98.0	0	50	50	rs185855796
chrX	139050815	139050868	seqA,rs185855796,10,112068862,A,G:0-50	47	98.0	0	50	50	rs185855796
chrX	45695596	45695648	seqA,rs185855796,10,112068862,A,G:0-49	46	98.0	0	49	49	rs185855796
chrX	118094229	118094397	seqA,rs185855796,10,112068862,A,G:0-50	47	98.0	0	50	50	rs185855796
chrX	15666711	15666761	seqA,rs185855796,10,112068862,A,G:0-49	44	96.0	0	49	49	rs185855796
chrX	31447014	31447064	seqA,rs185855796,10,112068862,A,G:0-49	44	96.0	0	49	49	rs185855796
chrX	38157295	38157348	seqA,rs185855796,10,112068862,A,G:0-50	45	96.0	0	50	50	rs185855796
chrX	104902723	104902773	seqA,rs185855796,10,112068862,A,G:0-49	44	96.0	0	49	49	rs185855796
chrX	118579890	118579943	seqA,rs185855796,10,112068862,A,G:0-50	45	96.0	0	50	50	rs185855796
chrX	128566008	128566061	seqA,rs185855796,10,112068862,A,G:0-50	45	96.0	0	50	50	rs185855796
chrX	129297059	129297110	seqA,rs185855796,10,112068862,A,G:0-50	45	96.0	0	50	50	rs185855796
chrX	19923821	19923873	seqA,rs185855796,10,112068862,A,G:0-49	44	96.0	0	49	49	rs185855796
chrX	44628134	44628186	seqA,rs185855796,10,112068862,A,G:0-49	44	96.0	0	49	49	rs185855796
chrY	1696442	1696492	seqA,rs185857513,4,140105061,A,G:0-50	44	94.0	0	50	50	rs185857513
chrY	1191976	1192021	seqA,rs185857513,4,140105061,A,G:4-49	43	97.8	4	49	45	rs185857513
chrY	1825346	1825396	seqA,rs185857513,4,140105061,A,G:0-50	42	92.0	0	50	50	rs185857513
chrY	1617059	1617108	seqA,rs185857513,4,140105061,A,G:0-49	41	91.9	0	49	49	rs185857513
chrY	1756402	1756450	seqA,rs185857513,4,140105061,A,G:0-48	40	91.7	0	48	48	rs185857513
chrY	1468797	1468843	seqA,rs185857513,4,140105061,A,G:4-50	40	93.5	4	50	46	rs185857513
chrY	4998852	4998900	seqA,rs185857513,4,140105061,A,G:0-49	41	89.4	0	49	49	rs185857513
chrY	21069777	21069821	seqA,rs185857513,4,140105061,A,G:5-49	38	93.2	5	49	44	rs185857513
chrY	15429977	15430016	seqA,rs185857513,4,140105061,A,G:9-48	35	94.9	9	48	39	rs185857513
chrY	18401140	18401177	seqA,rs185857513,4,140105061,A,G:13-50	29	89.2	13	50	37	rs185857513
chrX	145577037	145577087	seqA,rs185857513,4,140105061,A,G:0-50	48	98.0	0	50	50	rs185857513
chrX	6471718	6471768	seqA,rs185857513,4,140105061,A,G:0-50	46	96.0	0	50	50	rs185857513
chrX	8176491	8176541	seqA,rs185857513,4,140105061,A,G:0-50	46	96.0	0	50	50	rs185857513
chrX	26999996	27000046	seqA,rs185857513,4,140105061,A,G:0-50	46	96.0	0	50	50	rs185857513
chrX	44227487	44227537	seqA,rs185857513,4,140105061,A,G:0-50	46	96.0	0	50	50	rs185857513
chrX	46523001	46523051	seqA,rs185857513,4,140105061,A,G:0-50	46	96.0	0	50	50	rs185857513
chrX	68786768	68786818	seqA,rs185857513,4,140105061,A,G:0-50	46	96.0	0	50	50	rs185857513
chrX	23724603	23724652	seqA,rs185857513,4,140105061,A,G:0-49	45	96.0	0	49	49	rs185857513
chrX	1746442	1746492	seqA,rs185857513,4,140105061,A,G:0-50	44	94.0	0	50	50	rs185857513
chrX	8627196	8627246	seqA,rs185857513,4,140105061,A,G:0-50	44	94.0	0	50	50	rs185857513
chrX	22500306	22500356	seqA,rs185857513,4,140105061,A,G:0-50	44	94.0	0	50	50	rs185857513
chrX	96412241	96412291	seqA,rs185857513,4,140105061,A,G:0-50	44	94.0	0	50	50	rs185857513
chrX	99587448	99587496	seqA,rs185857513,4,140105061,A,G:0-48	44	95.9	0	48	48	rs185857513
chrX	106281621	106281667	seqA,rs185857513,4,140105061,A,G:0-46	44	97.9	0	46	46	rs185857513
chrX	119029121	119029171	seqA,rs185857513,4,140105061,A,G:0-50	44	94.0	0	50	50	rs185857513
chrX	119720626	119720676	seqA,rs185857513,4,140105061,A,G:0-50	44	94.0	0	50	50	rs185857513
chrY	1277899	1277949	seqA,rs185857513,4,140105061,A,G:0-50	44	94.0	0	50	50	rs185857513
chrY	237789	237838	seqA,rs185857513,4,140105061,A,G:0-49	43	93.9	0	49	49	rs185857513
chrY	8788766	8788812	seqA,rs185857513,4,140105061,A,G:3-49	42	95.7	3	49	46	rs185857513
chrY	5671449	5671494	seqA,rs185857513,4,140105061,A,G:4-49	41	95.6	4	49	45	rs185857513
chrY	1371990	1372035	seqA,rs185857513,4,140105061,A,G:4-49	41	95.6	4	49	45	rs185857513
chrY	1371626	1371671	seqA,rs185857513,4,140105061,A,G:4-49	41	95.6	4	49	45	rs185857513
chrY	6734724	6734769	seqA,rs185857513,4,140105061,A,G:4-49	39	93.4	4	49	45	rs185857513
chrY	22115510	22115545	seqA,rs185857513,4,140105061,A,G:0-35	35	100.0	0	35	35	rs185857513
chrY	24371730	24371757	seqA,rs185857513,4,140105061,A,G:8-35	25	96.3	8	35	27	rs185857513
chrX	30071267	30071316	seqA,rs185857513,4,140105061,A,G:0-49	47	98.0	0	49	49	rs185857513
chrX	24611069	24611119	seqA,rs185857513,4,140105061,A,G:0-50	46	96.0	0	50	50	rs185857513
chrX	28315053	28315103	seqA,rs185857513,4,140105061,A,G:0-50	46	96.0	0	50	50	rs185857513
chrX	49014064	49014114	seqA,rs185857513,4,140105061,A,G:0-50	46	96.0	0	50	50	rs185857513
chrX	85354288	85354338	seqA,rs185857513,4,140105061,A,G:0-50	46	96.0	0	50	50	rs185857513
chrX	28925411	28925460	seqA,rs185857513,4,140105061,A,G:0-49	45	96.0	0	49	49	rs185857513
chrX	82014086	82014135	seqA,rs185857513,4,140105061,A,G:0-49	45	96.0	0	49	49	rs185857513
chrX	139625869	139625918	seqA,rs185857513,4,140105061,A,G:0-49	45	96.0	0	49	49	rs185857513
chrX	1327899	1327949	seqA,rs185857513,4,140105061,A,G:0-50	44	94.0	0	50	50	rs185857513
chrX	21882390	21882440	seqA,rs185857513,4,140105061,A,G:0-50	44	94.0	0	50	50	rs185857513
chrX	57102899	57102949	seqA,rs185857513,4,140105061,A,G:0-50	44	94.0	0	50	50	rs185857513
chrX	73180387	73180435	seqA,rs185857513,4,140105061,A,G:0-48	44	95.9	0	48	48	rs185857513
chrX	82463303	82463353	seqA,rs185857513,4,140105061,A,G:0-50	44	94.0	0	50	50	rs185857513
chrX	88415664	88415714	seqA,rs185857513,4,140105061,A,G:0-50	44	94.0	0	50	50	rs185857513
chrX	124082440	124082490	seqA,rs185857513,4,140105061,A,G:0-50	44	94.0	0	50	50	rs185857513
chrX	129178523	129178573	seqA,rs185857513,4,140105061,A,G:0-50	44	94.0	0	50	50	rs185857513
chrY	5345743	5345793	seqA,rs185858942,0,0,A,G:0-50	46	96.0	0	50	50	rs185858942
chrY	6639718	6639768	seqA,rs185858942,0,0,A,G:0-50	46	96.0	0	50	50	rs185858942
chrY	17451784	17451834	seqA,rs185858942,0,0,A,G:0-50	46	96.0	0	50	50	rs185858942
chrY	22779425	22779475	seqA,rs185858942,0,0,A,G:0-50	46	96.0	0	50	50	rs185858942
chrY	23102372	23102422	seqA,rs185858942,0,0,A,G:0-50	46	96.0	0	50	50	rs185858942
chrY	4783773	4783823	seqA,rs185858942,0,0,A,G:0-50	44	94.0	0	50	50	rs185858942
chrY	6159505	6159555	seqA,rs185858942,0,0,A,G:0-50	44	94.0	0	50	50	rs185858942
chrY	7344541	7344591	seqA,rs185858942,0,0,A,G:0-50	44	94.0	0	50	50	rs185858942
chrY	9801908	9801958	seqA,rs185858942,0,0,A,G:0-50	44	94.0	0	50	50	rs185858942
chrY	16081931	16081981	seqA,rs185858942,0,0,A,G:0-50	44	94.0	0	50	50	rs185858942
chrY	16500478	16500528	seqA,rs185858942,0,0,A,G:0-50	44	94.0	0	50	50	rs185858942
chrY	17856909	17856959	seqA,rs185858942,0,0,A,G:0-50	44	94.0	0	50	50	rs185858942
chrY	20356083	20356133	seqA,rs185858942,0,0,A,G:0-50	44	94.0	0	50	50	rs185858942
chrY	21498299	21498349	seqA,rs185858942,0,0,A,G:0-50	44	94.0	0	50	50	rs185858942
chrY	21632097	21632147	seqA,rs185858942,0,0,A,G:0-50	44	94.0	0	50	50	rs185858942
chrY	21805469	21805519	seqA,rs185858942,0,0,A,G:0-50	44	94.0	0	50	50	rs185858942
chrX	115148543	115148593	seqA,rs185858942,0,0,A,G:0-50	48	98.0	0	50	50	rs185858942
chrX	17589479	17589529	seqA,rs185858942,0,0,A,G:0-50	46	96.0	0	50	50	rs185858942
chrX	21239426	21239476	seqA,rs185858942,0,0,A,G:0-50	46	96.0	0	50	50	rs185858942
chrX	27632258	27632308	seqA,rs185858942,0,0,A,G:0-50	46	96.0	0	50	50	rs185858942
chrX	37166618	37166668	seqA,rs185858942,0,0,A,G:0-50	46	96.0	0	50	50	rs185858942
chrX	39042308	39042358	seqA,rs185858942,0,0,A,G:0-50	46	96.0	0	50	50	rs185858942
chrX	41508196	41508246	seqA,rs185858942,0,0,A,G:0-50	46	96.0	0	50	50	rs185858942
chrX	42582691	42582741	seqA,rs185858942,0,0,A,G:0-50	46	96.0	0	50	50	rs185858942
chrX	45936695	45936745	seqA,rs185858942,0,0,A,G:0-50	46	96.0	0	50	50	rs185858942
chrX	50234310	50234360	seqA,rs185858942,0,0,A,G:0-50	46	96.0	0	50	50	rs185858942
chrX	57853068	57853118	seqA,rs185858942,0,0,A,G:0-50	46	96.0	0	50	50	rs185858942
chrX	68972609	68972659	seqA,rs185858942,0,0,A,G:0-50	46	96.0	0	50	50	rs185858942
chrX	76355126	76355176	seqA,rs185858942,0,0,A,G:0-50	46	96.0	0	50	50	rs185858942
chrX	82619393	82619443	seqA,rs185858942,0,0,A,G:0-50	46	96.0	0	50	50	rs185858942
chrX	82940605	82940655	seqA,rs185858942,0,0,A,G:0-50	46	96.0	0	50	50	rs185858942
chrX	94021279	94021329	seqA,rs185858942,0,0,A,G:0-50	46	96.0	0	50	50	rs185858942
chrY	21966759	21966809	seqA,rs185858942,0,0,A,G:0-50	48	98.0	0	50	50	rs185858942
chrY	7710787	7710837	seqA,rs185858942,0,0,A,G:0-50	46	96.0	0	50	50	rs185858942
chrY	15187090	15187140	seqA,rs185858942,0,0,A,G:0-50	46	96.0	0	50	50	rs185858942
chrY	23447360	23447410	seqA,rs185858942,0,0,A,G:0-50	46	96.0	0	50	50	rs185858942
chrY	4218579	4218629	seqA,rs185858942,0,0,A,G:0-50	44	94.0	0	50	50	rs185858942
chrY	4623317	4623367	seqA,rs185858942,0,0,A,G:0-50	44	94.0	0	50	50	rs185858942
chrY	7006058	7006108	seqA,rs185858942,0,0,A,G:0-50	44	94.0	0	50	50	rs185858942
chrY	9411646	9411696	seqA,rs185858942,0,0,A,G:0-50	44	94.0	0	50	50	rs185858942
chrY	9720836	9720886	seqA,rs185858942,0,0,A,G:0-50	44	94.0	0	50	50	rs185858942
chrY	14258976	14259026	seqA,rs185858942,0,0,A,G:0-50	44	94.0	0	50	50	rs185858942
chrY	17828300	17828350	seqA,rs185858942,0,0,A,G:0-50	44	94.0	0	50	50	rs185858942
chrY	19823646	19823696	seqA,rs185858942,0,0,A,G:0-50	44	94.0	0	50	50	rs185858942
chrY	21600341	21600391	seqA,rs185858942,0,0,A,G:0-50	44	94.0	0	50	50	rs185858942
chrY	22693496	22693546	seqA,rs185858942,0,0,A,G:0-50	44	94.0	0	50	50	rs185858942
chrY	27856658	27856708	seqA,rs185858942,0,0,A,G:0-50	44	94.0	0	50	50	rs185858942
chrY	28083863	28083913	seqA,rs185858942,0,0,A,G:0-50	44	94.0	0	50	50	rs185858942
chrX	56537817	56537867	seqA,rs185858942,0,0,A,G:0-50	48	98.0	0	50	50	rs185858942
chrX	58540485	58540535	seqA,rs185858942,0,0,A,G:0-50	48	98.0	0	50	50	rs185858942
chrX	32330965	32331015	seqA,rs185858942,0,0,A,G:0-50	46	96.0	0	50	50	rs185858942
chrX	41671265	41671315	seqA,rs185858942,0,0,A,G:0-50	46	96.0	0	50	50	rs185858942
chrX	74455045	74455095	seqA,rs185858942,0,0,A,G:0-50	46	96.0	0	50	50	rs185858942
chrX	75783371	75783421	seqA,rs185858942,0,0,A,G:0-50	46	96.0	0	50	50	rs185858942
chrX	83813961	83814011	seqA,rs185858942,0,0,A,G:0-50	46	96.0	0	50	50	rs185858942
chrX	95842360	95842410	seqA,rs185858942,0,0,A,G:0-50	46	96.0	0	50	50	rs185858942
chrX	95856044	95856094	seqA,rs185858942,0,0,A,G:0-50	46	96.0	0	50	50	rs185858942
chrX	108850042	108850092	seqA,rs185858942,0,0,A,G:0-50	46	96.0	0	50	50	rs185858942
chrX	108891176	108891226	seqA,rs185858942,0,0,A,G:0-50	46	96.0	0	50	50	rs185858942
chrX	109855214	109855264	seqA,rs185858942,0,0,A,G:0-50	46	96.0	0	50	50	rs185858942
chrX	132758611	132758661	seqA,rs185858942,0,0,A,G:0-50	46	96.0	0	50	50	rs185858942
chrX	134521997	134522047	seqA,rs185858942,0,0,A,G:0-50	46	96.0	0	50	50	rs185858942
chrX	137158976	137159026	seqA,rs185858942,0,0,A,G:0-50	46	96.0	0	50	50	rs185858942
chrX	137283854	137283904	seqA,rs185858942,0,0,A,G:0-50	46	96.0	0	50	50	rs185858942
chrY	4140478	4140500	seqA,rs185859330,1,117535264,T,G:1-23	22	100.0	1	23	22	rs185859330
chrX	99496671	99496703	seqA,rs185859330,1,117535264,T,G:1-33	30	96.9	1	33	32	rs185859330
chrX	51792095	51792120	seqA,rs185859330,1,117535264,T,G:0-24	23	100.0	0	24	24	rs185859330
chrX	89945265	89945287	seqA,rs185859330,1,117535264,T,G:1-23	22	100.0	1	23	22	rs185859330
chrX	51948193	51948218	seqA,rs185859330,1,117535264,T,G:0-24	23	100.0	0	24	24	rs185859330
chrX	111348209	111348231	seqA,rs185859330,1,117535264,T,G:11-33	20	95.5	11	33	22	rs185859330
chrY	2153470	2153493	seqA,rs185860048,3,112979615,T,C:0-23	23	100.0	0	23	23	rs185860048
chrY	7357792	7358201	seqA,rs185860048,3,112979615,T,C:0-25	24	100.0	0	25	25	rs185860048
chrX	121480095	121480144	seqA,rs185860048,3,112979615,T,C:0-38	33	94.8	0	38	38	rs185860048
chrX	109239461	109239486	seqA,rs185860048,3,112979615,T,C:0-25	25	100.0	0	25	25	rs185860048
chrX	45342260	45342285	seqA,rs185860048,3,112979615,T,C:0-25	25	100.0	0	25	25	rs185860048
chrX	2203470	2203493	seqA,rs185860048,3,112979615,T,C:0-23	23	100.0	0	23	23	rs185860048
chrX	33268459	33268482	seqA,rs185860048,3,112979615,T,C:0-23	21	95.7	0	23	23	rs185860048
chrX	40388602	40388626	seqA,rs185860048,3,112979615,T,C:0-24	24	100.0	0	24	24	rs185860048
chrX	40310680	40310703	seqA,rs185860048,3,112979615,T,C:0-23	23	100.0	0	23	23	rs185860048
chrX	5837675	5837715	seqA,rs185860048,3,112979615,T,C:6-35	26	96.6	6	35	29	rs185860048
chrX	71255831	71255853	seqA,rs185860048,3,112979615,T,C:0-22	22	100.0	0	22	22	rs185860048
chrY	22751073	22751109	seqA,rs185860228,16,4605212,T,C:6-42	32	94.5	6	42	36	rs185860228
chrY	786212	786247	seqA,rs185860228,16,4605212,T,C:14-49	31	94.3	14	49	35	rs185860228
chrY	18012516	18012553	seqA,rs185860228,16,4605212,T,C:13-50	31	91.9	13	50	37	rs185860228
chrY	26197280	26197321	seqA,rs185860228,16,4605212,T,C:1-42	29	85.4	1	42	41	rs185860228
chrY	24415808	24415835	seqA,rs185860228,16,4605212,T,C:15-42	27	100.0	15	42	27	rs185860228
chrY	14097811	14097838	seqA,rs185860228,16,4605212,T,C:13-40	25	96.3	13	40	27	rs185860228
chrY	23522592	23522614	seqA,rs185860228,16,4605212,T,C:20-42	22	100.0	20	42	22	rs185860228
chrY	26491183	26491204	seqA,rs185860228,16,4605212,T,C:20-41	21	100.0	20	41	21	rs185860228
chrY	25647582	25647603	seqA,rs185860228,16,4605212,T,C:20-41	21	100.0	20	41	21	rs185860228
chrY	7504399	7504420	seqA,rs185860228,16,4605212,T,C:20-41	21	100.0	20	41	21	rs185860228
chrY	2488173	2488196	seqA,rs185860228,16,4605212,T,C:16-39	21	95.7	16	39	23	rs185860228
chrX	133638959	133639003	seqA,rs185860228,16,4605212,T,C:6-50	38	93.2	6	50	44	rs185860228
chrX	86180322	86180363	seqA,rs185860228,16,4605212,T,C:0-41	35	92.7	0	41	41	rs185860228
chrX	119869433	119869471	seqA,rs185860228,16,4605212,T,C:1-39	34	94.8	1	39	38	rs185860228
chrX	133665187	133665224	seqA,rs185860228,16,4605212,T,C:13-50	33	94.6	13	50	37	rs185860228
chrX	22757053	22757089	seqA,rs185860228,16,4605212,T,C:13-49	32	94.5	13	49	36	rs185860228
chrX	118904253	118904289	seqA,rs185860228,16,4605212,T,C:6-42	32	94.5	6	42	36	rs185860228
chrX	836212	836247	seqA,rs185860228,16,4605212,T,C:14-49	31	94.3	14	49	35	rs185860228
chrX	16998078	16998291	seqA,rs185860228,16,4605212,T,C:0-41	37	97.6	0	41	41	rs185860228
chrX	47601706	47601770	seqA,rs185860228,16,4605212,T,C:0-41	34	92.7	0	41	41	rs185860228
chrX	85750075	85750110	seqA,rs185860228,16,4605212,T,C:6-41	31	94.3	6	41	35	rs185860228
chrX	18322199	18322228	seqA,rs185860228,16,4605212,T,C:21-50	29	100.0	21	50	29	rs185860228
chrX	26849439	26849476	seqA,rs185860228,16,4605212,T,C:6-43	29	89.2	6	43	37	rs185860228
chrX	27508610	27508647	seqA,rs185860228,16,4605212,T,C:13-50	29	89.2	13	50	37	rs185860228
chrX	30988351	30988386	seqA,rs185860228,16,4605212,T,C:7-42	29	91.5	7	42	35	rs185860228
chrX	64803323	64803360	seqA,rs185860228,16,4605212,T,C:13-50	29	89.2	13	50	37	rs185860228
chrX	132330010	132330043	seqA,rs185860228,16,4605212,T,C:15-48	29	94.0	15	48	33	rs185860228
chrY	16478317	16478357	seqA,rs185860228,16,4605212,T,C:1-41	34	92.5	1	41	40	rs185860228
chrY	895824	895860	seqA,rs185860228,16,4605212,T,C:13-49	32	94.5	13	49	36	rs185860228
chrY	5872032	5872229	seqA,rs185860228,16,4605212,T,C:13-50	32	94.6	13	50	37	rs185860228
chrY	14989025	14989059	seqA,rs185860228,16,4605212,T,C:1-40	31	79.5	1	40	39	rs185860228
chrY	5446623	5446651	seqA,rs185860228,16,4605212,T,C:13-41	24	92.9	13	41	28	rs185860228
chrY	24509381	24509403	seqA,rs185860228,16,4605212,T,C:20-42	22	100.0	20	42	22	rs185860228
chrY	2223509	2223531	seqA,rs185860228,16,4605212,T,C:20-42	22	100.0	20	42	22	rs185860228
chrY	28315300	28315321	seqA,rs185860228,16,4605212,T,C:20-41	21	100.0	20	41	21	rs185860228
chrY	24840878	24840899	seqA,rs185860228,16,4605212,T,C:20-41	21	100.0	20	41	21	rs185860228
chrX	5860644	5860693	seqA,rs185860228,16,4605212,T,C:1-50	39	89.8	1	50	49	rs185860228
chrX	64769074	64769117	seqA,rs185860228,16,4605212,T,C:6-50	38	88.4	6	50	44	rs185860228
chrX	945824	945860	seqA,rs185860228,16,4605212,T,C:13-49	32	94.5	13	49	36	rs185860228
chrX	66222696	66222736	seqA,rs185860228,16,4605212,T,C:10-50	32	90.0	10	50	40	rs185860228
chrX	121582078	121582114	seqA,rs185860228,16,4605212,T,C:6-42	32	94.5	6	42	36	rs185860228
chrX	100563087	100563122	seqA,rs185860228,16,4605212,T,C:15-50	31	94.3	15	50	35	rs185860228
chrX	135942458	135942495	seqA,rs185860228,16,4605212,T,C:13-50	31	91.9	13	50	37	rs185860228
chrX	45614590	45614626	seqA,rs185860228,16,4605212,T,C:5-41	30	91.7	5	41	36	rs185860228
chrX	23797837	23797872	seqA,rs185860228,16,4605212,T,C:7-42	29	91.5	7	42	35	rs185860228
chrX	100122677	100122712	seqA,rs185860228,16,4605212,T,C:7-42	29	91.5	7	42	35	rs185860228
chrX	85551172	85551369	seqA,rs185860228,16,4605212,T,C:13-50	32	94.6	13	50	37	rs185860228
chrX	54452375	54452403	seqA,rs185860228,16,4605212,T,C:13-41	26	96.5	13	41	28	rs185860228
chrX	120493261	120493286	seqA,rs185860228,16,4605212,T,C:15-40	25	100.0	15	40	25	rs185860228
chrX	32944817	32944846	seqA,rs185860228,16,4605212,T,C:21-50	25	93.2	21	50	29	rs185860228
chrX	18879508	18879537	seqA,rs185860228,16,4605212,T,C:21-50	25	93.2	21	50	29	rs185860228
chrX	91720103	91720131	seqA,rs185860228,16,4605212,T,C:13-41	24	92.9	13	41	28	rs185860228
chrY	5844891	5844936	seqA,rs185860703,2,41785177,A,T:5-50	37	91.2	5	50	45	rs185860703
chrY	15176415	15176450	seqA,rs185860703,2,41785177,A,T:15-50	31	94.3	15	50	35	rs185860703
chrY	3996970	3997000	seqA,rs185860703,2,41785177,A,T:20-50	26	93.4	20	50	30	rs185860703
chrY	3693699	3693719	seqA,rs185860703,2,41785177,A,T:20-40	20	100.0	20	40	20	rs185860703
chrX	34841043	34841093	seqA,rs185860703,2,41785177,A,T:0-50	44	94.0	0	50	50	rs185860703
chrX	83527851	83527901	seqA,rs185860703,2,41785177,A,T:0-50	44	94.0	0	50	50	rs185860703
chrX	145113739	145113789	seqA,rs185860703,2,41785177,A,T:0-50	44	94.0	0	50	50	rs185860703
chrX	31846960	31847010	seqA,rs185860703,2,41785177,A,T:0-50	42	92.0	0	50	50	rs185860703
chrX	40657316	40657366	seqA,rs185860703,2,41785177,A,T:0-50	42	92.0	0	50	50	rs185860703
chrX	71778061	71778111	seqA,rs185860703,2,41785177,A,T:0-50	42	92.0	0	50	50	rs185860703
chrX	115080575	115080625	seqA,rs185860703,2,41785177,A,T:0-50	42	92.0	0	50	50	rs185860703
chrX	126415765	126415815	seqA,rs185860703,2,41785177,A,T:0-50	42	92.0	0	50	50	rs185860703
chrX	127345829	127345879	seqA,rs185860703,2,41785177,A,T:0-50	42	92.0	0	50	50	rs185860703
chrX	131061069	131061119	seqA,rs185860703,2,41785177,A,T:0-50	42	92.0	0	50	50	rs185860703
chrX	75965190	75965235	seqA,rs185860703,2,41785177,A,T:5-50	41	95.6	5	50	45	rs185860703
chrX	94112714	94112759	seqA,rs185860703,2,41785177,A,T:5-50	41	95.6	5	50	45	rs185860703
chrX	99434721	99434771	seqA,rs185860703,2,41785177,A,T:0-50	40	90.0	0	50	50	rs185860703
chrX	99562018	99562068	seqA,rs185860703,2,41785177,A,T:0-50	40	90.0	0	50	50	rs185860703
chrX	149292665	149292715	seqA,rs185860703,2,41785177,A,T:0-50	40	90.0	0	50	50	rs185860703
chrX	81743941	81743986	seqA,rs185860703,2,41785177,A,T:5-50	39	93.4	5	50	45	rs185860703
chrY	22799638	22799676	seqA,rs185860703,2,41785177,A,T:12-50	34	94.8	12	50	38	rs185860703
chrY	2920163	2920201	seqA,rs185860703,2,41785177,A,T:12-50	32	92.2	12	50	38	rs185860703
chrY	13261599	13261629	seqA,rs185860703,2,41785177,A,T:20-50	28	96.7	20	50	30	rs185860703
chrY	6692229	6692256	seqA,rs185860703,2,41785177,A,T:22-49	23	92.6	22	49	27	rs185860703
chrX	137401077	137401127	seqA,rs185860703,2,41785177,A,T:0-50	46	96.0	0	50	50	rs185860703
chrX	82737514	82737564	seqA,rs185860703,2,41785177,A,T:0-50	44	94.0	0	50	50	rs185860703
chrX	29615652	29615702	seqA,rs185860703,2,41785177,A,T:0-50	42	92.0	0	50	50	rs185860703
chrX	75173745	75173795	seqA,rs185860703,2,41785177,A,T:0-50	42	92.0	0	50	50	rs185860703
chrX	84893729	84893779	seqA,rs185860703,2,41785177,A,T:0-50	42	92.0	0	50	50	rs185860703
chrX	87832029	87832079	seqA,rs185860703,2,41785177,A,T:0-50	42	92.0	0	50	50	rs185860703
chrX	121368024	121368074	seqA,rs185860703,2,41785177,A,T:0-50	42	92.0	0	50	50	rs185860703
chrX	141847380	141847430	seqA,rs185860703,2,41785177,A,T:0-50	42	92.0	0	50	50	rs185860703
chrX	154380587	154380637	seqA,rs185860703,2,41785177,A,T:0-50	42	92.0	0	50	50	rs185860703
chrX	54656184	54656232	seqA,rs185860703,2,41785177,A,T:3-50	42	95.8	3	50	47	rs185860703
chrX	64120179	64120229	seqA,rs185860703,2,41785177,A,T:0-50	40	90.0	0	50	50	rs185860703
chrX	65136885	65136935	seqA,rs185860703,2,41785177,A,T:0-50	40	90.0	0	50	50	rs185860703
chrX	74848374	74848424	seqA,rs185860703,2,41785177,A,T:0-50	40	90.0	0	50	50	rs185860703
chrX	77068920	77069095	seqA,rs185860703,2,41785177,A,T:0-50	43	94.0	0	50	50	rs185860703
chrX	127096008	127096052	seqA,rs185860703,2,41785177,A,T:6-50	40	95.5	6	50	44	rs185860703
chrX	74928806	74928849	seqA,rs185860703,2,41785177,A,T:7-50	39	95.4	7	50	43	rs185860703
chrY	5844891	5844935	seqB,rs185860703,2,41785177,A,T:5-49	36	91.0	5	49	44	rs185860703
chrY	15176415	15176448	seqB,rs185860703,2,41785177,A,T:15-48	31	97.0	15	48	33	rs185860703
chrY	3996970	3996995	seqB,rs185860703,2,41785177,A,T:20-45	23	96.0	20	45	25	rs185860703
chrY	3693699	3693719	seqB,rs185860703,2,41785177,A,T:20-40	20	100.0	20	40	20	rs185860703
chrX	34841043	34841092	seqB,rs185860703,2,41785177,A,T:0-49	43	93.9	0	49	49	rs185860703
chrX	145113739	145113788	seqB,rs185860703,2,41785177,A,T:0-49	43	93.9	0	49	49	rs185860703
chrX	31846960	31847009	seqB,rs185860703,2,41785177,A,T:0-49	41	91.9	0	49	49	rs185860703
chrX	115080575	115080624	seqB,rs185860703,2,41785177,A,T:0-49	41	91.9	0	49	49	rs185860703
chrX	126415765	126415814	seqB,rs185860703,2,41785177,A,T:0-49	41	91.9	0	49	49	rs185860703
chrX	127345829	127345878	seqB,rs185860703,2,41785177,A,T:0-49	41	91.9	0	49	49	rs185860703
chrX	131061069	131061118	seqB,rs185860703,2,41785177,A,T:0-49	41	91.9	0	49	49	rs185860703
chrX	75965190	75965234	seqB,rs185860703,2,41785177,A,T:5-49	40	95.5	5	49	44	rs185860703
chrX	94112714	94112758	seqB,rs185860703,2,41785177,A,T:5-49	40	95.5	5	49	44	rs185860703
chrX	149292665	149292714	seqB,rs185860703,2,41785177,A,T:0-49	39	89.8	0	49	49	rs185860703
chrX	81743941	81743985	seqB,rs185860703,2,41785177,A,T:5-49	38	93.2	5	49	44	rs185860703
chrX	110010039	110010087	seqB,rs185860703,2,41785177,A,T:0-48	38	89.6	0	48	48	rs185860703
chrX	151486923	151486967	seqB,rs185860703,2,41785177,A,T:5-49	38	93.2	5	49	44	rs185860703
chrX	77637960	77638003	seqB,rs185860703,2,41785177,A,T:6-49	37	93.1	6	49	43	rs185860703
chrX	127521391	127521439	seqB,rs185860703,2,41785177,A,T:0-49	39	85.5	0	49	49	rs185860703
chrX	77766599	77766642	seqB,rs185860703,2,41785177,A,T:5-49	38	90.5	5	49	44	rs185860703
chrY	6692229	6692256	seqB,rs185860703,2,41785177,A,T:22-49	23	92.6	22	49	27	rs185860703
chrX	137401078	137401127	seqB,rs185860703,2,41785177,A,T:0-49	45	96.0	0	49	49	rs185860703
chrX	82737515	82737564	seqB,rs185860703,2,41785177,A,T:0-49	43	93.9	0	49	49	rs185860703
chrX	75173746	75173795	seqB,rs185860703,2,41785177,A,T:0-49	41	91.9	0	49	49	rs185860703
chrX	87832030	87832079	seqB,rs185860703,2,41785177,A,T:0-49	41	91.9	0	49	49	rs185860703
chrX	154380588	154380637	seqB,rs185860703,2,41785177,A,T:0-49	41	91.9	0	49	49	rs185860703
chrX	42906777	42906823	seqB,rs185860703,2,41785177,A,T:4-50	40	93.5	4	50	46	rs185860703
chrX	54656185	54656232	seqB,rs185860703,2,41785177,A,T:3-49	41	95.7	3	49	46	rs185860703
chrX	77068949	77069095	seqB,rs185860703,2,41785177,A,T:0-50	43	94.0	0	50	50	rs185860703
chrX	141847384	141847430	seqB,rs185860703,2,41785177,A,T:0-46	40	93.5	0	46	46	rs185860703
chrX	64120180	64120229	seqB,rs185860703,2,41785177,A,T:0-49	39	89.8	0	49	49	rs185860703
chrX	84418046	84418091	seqB,rs185860703,2,41785177,A,T:0-45	39	93.4	0	45	45	rs185860703
chrX	109731566	109731609	seqB,rs185860703,2,41785177,A,T:5-48	39	95.4	5	48	43	rs185860703
chrX	127096009	127096052	seqB,rs185860703,2,41785177,A,T:6-49	39	95.4	6	49	43	rs185860703
chrX	74928807	74928849	seqB,rs185860703,2,41785177,A,T:7-49	38	95.3	7	49	42	rs185860703
chrX	93554230	93554274	seqB,rs185860703,2,41785177,A,T:0-44	38	93.2	0	44	44	rs185860703
chrX	115785409	115785453	seqB,rs185860703,2,41785177,A,T:5-49	38	93.2	5	49	44	rs185860703
chrY	117907	117957	seqA,rs185861983,2,194007994,T,C:0-50	44	94.0	0	50	50	rs185861983
chrY	17885115	17885165	seqA,rs185861983,2,194007994,T,C:0-50	42	92.0	0	50	50	rs185861983
chrY	23138037	23138086	seqA,rs185861983,2,194007994,T,C:0-50	44	89.8	0	50	50	rs185861983
chrY	26026586	26026632	seqA,rs185861983,2,194007994,T,C:4-50	42	95.7	4	50	46	rs185861983
chrY	898304	898349	seqA,rs185861983,2,194007994,T,C:0-45	41	95.6	0	45	45	rs185861983
chrY	1361252	1361298	seqA,rs185861983,2,194007994,T,C:4-50	40	93.5	4	50	46	rs185861983
chrY	1968444	1968490	seqA,rs185861983,2,194007994,T,C:4-50	38	91.4	4	50	46	rs185861983
chrY	21861435	21861485	seqA,rs185861983,2,194007994,T,C:0-50	38	88.0	0	50	50	rs185861983
chrY	9962076	9962119	seqA,rs185861983,2,194007994,T,C:0-46	38	83.8	0	46	46	rs185861983
chrY	14574744	14574796	seqA,rs185861983,2,194007994,T,C:0-50	38	93.2	0	50	50	rs185861983
chrY	26673003	26673046	seqA,rs185861983,2,194007994,T,C:0-50	37	80.5	0	50	50	rs185861983
chrY	25039254	25039297	seqA,rs185861983,2,194007994,T,C:0-50	37	80.5	0	50	50	rs185861983
chrY	6826514	6826558	seqA,rs185861983,2,194007994,T,C:4-50	35	81.9	4	50	46	rs185861983
chrX	18864676	18864726	seqA,rs185861983,2,194007994,T,C:0-50	48	98.0	0	50	50	rs185861983
chrX	138424142	138424192	seqA,rs185861983,2,194007994,T,C:0-50	48	98.0	0	50	50	rs185861983
chrX	167907	167957	seqA,rs185861983,2,194007994,T,C:0-50	44	94.0	0	50	50	rs185861983
chrX	23678064	23678114	seqA,rs185861983,2,194007994,T,C:0-50	44	94.0	0	50	50	rs185861983
chrX	57361669	57361728	seqA,rs185861983,2,194007994,T,C:0-50	47	98.0	0	50	50	rs185861983
chrX	55861717	55861763	seqA,rs185861983,2,194007994,T,C:4-50	42	95.7	4	50	46	rs185861983
chrX	134436733	134436783	seqA,rs185861983,2,194007994,T,C:1-50	45	97.9	1	50	49	rs185861983
chrX	948304	948349	seqA,rs185861983,2,194007994,T,C:0-45	41	95.6	0	45	45	rs185861983
chrX	1411252	1411298	seqA,rs185861983,2,194007994,T,C:4-50	40	93.5	4	50	46	rs185861983
chrX	17133202	17133254	seqA,rs185861983,2,194007994,T,C:0-50	43	95.8	0	50	50	rs185861983
chrX	26543656	26543702	seqA,rs185861983,2,194007994,T,C:4-50	40	93.5	4	50	46	rs185861983
chrX	48413983	48414029	seqA,rs185861983,2,194007994,T,C:4-50	40	93.5	4	50	46	rs185861983
chrX	153843103	153843149	seqA,rs185861983,2,194007994,T,C:4-50	40	93.5	4	50	46	rs185861983
chrX	2018444	2018490	seqA,rs185861983,2,194007994,T,C:4-50	38	91.4	4	50	46	rs185861983
chrX	58091836	58091875	seqA,rs185861983,2,194007994,T,C:11-50	35	94.9	11	50	39	rs185861983
chrX	144802427	144802470	seqA,rs185861983,2,194007994,T,C:0-50	37	80.5	0	50	50	rs185861983
chrY	3651308	3651357	seqA,rs185861983,2,194007994,T,C:1-50	43	93.9	1	50	49	rs185861983
chrY	27935768	27935814	seqA,rs185861983,2,194007994,T,C:4-50	42	95.7	4	50	46	rs185861983
chrY	7048743	7048795	seqA,rs185861983,2,194007994,T,C:0-50	43	95.8	0	50	50	rs185861983
chrY	16245958	16246004	seqA,rs185861983,2,194007994,T,C:4-50	38	91.4	4	50	46	rs185861983
chrY	4502973	4503019	seqA,rs185861983,2,194007994,T,C:4-50	38	91.4	4	50	46	rs185861983
chrY	10014410	10014456	seqA,rs185861983,2,194007994,T,C:4-50	36	89.2	4	50	46	rs185861983
chrY	27289359	27289393	seqA,rs185861983,2,194007994,T,C:0-34	32	97.1	0	34	34	rs185861983
chrY	6617793	6617827	seqA,rs185861983,2,194007994,T,C:0-34	32	97.1	0	34	34	rs185861983
chrX	71953861	71953911	seqA,rs185861983,2,194007994,T,C:0-50	46	96.0	0	50	50	rs185861983
chrX	89469162	89469212	seqA,rs185861983,2,194007994,T,C:0-50	46	96.0	0	50	50	rs185861983
chrX	77585004	77585057	seqA,rs185861983,2,194007994,T,C:0-50	45	96.0	0	50	50	rs185861983
chrX	113234210	113234259	seqA,rs185861983,2,194007994,T,C:0-49	43	93.9	0	49	49	rs185861983
chrX	134540870	134540922	seqA,rs185861983,2,194007994,T,C:0-50	46	98.0	0	50	50	rs185861983
chrX	137416492	137416544	seqA,rs185861983,2,194007994,T,C:0-50	46	98.0	0	50	50	rs185861983
chrX	122814360	122814412	seqA,rs185861983,2,194007994,T,C:1-50	45	97.9	1	50	49	rs185861983
chrX	87227924	87227970	seqA,rs185861983,2,194007994,T,C:4-50	40	93.5	4	50	46	rs185861983
chrX	151298934	151298986	seqA,rs185861983,2,194007994,T,C:0-50	43	95.8	0	50	50	rs185861983
chrX	153750271	153750317	seqA,rs185861983,2,194007994,T,C:4-50	40	93.5	4	50	46	rs185861983
chrX	153817790	153817836	seqA,rs185861983,2,194007994,T,C:4-50	40	93.5	4	50	46	rs185861983
chrX	90426174	90426220	seqA,rs185861983,2,194007994,T,C:4-50	38	91.4	4	50	46	rs185861983
chrX	134165223	134165263	seqA,rs185861983,2,194007994,T,C:10-50	38	97.5	10	50	40	rs185861983
chrX	126488807	126488853	seqA,rs185861983,2,194007994,T,C:4-50	38	91.4	4	50	46	rs185861983
chrX	90206479	90206513	seqA,rs185861983,2,194007994,T,C:0-34	34	100.0	0	34	34	rs185861983
chrX	154139456	154139501	seqA,rs185861983,2,194007994,T,C:4-50	36	90.0	4	50	46	rs185861983
chrY	17701080	17701130	seqA,rs185862334,8,41084385,T,G:0-50	44	94.0	0	50	50	rs185862334
chrY	22051062	22051112	seqA,rs185862334,8,41084385,T,G:0-50	44	94.0	0	50	50	rs185862334
chrY	25046359	25046408	seqA,rs185862334,8,41084385,T,G:0-49	43	93.9	0	49	49	rs185862334
chrY	26680108	26680157	seqA,rs185862334,8,41084385,T,G:0-49	43	93.9	0	49	49	rs185862334
chrY	7002048	7002098	seqA,rs185862334,8,41084385,T,G:0-50	42	92.0	0	50	50	rs185862334
chrY	3142986	3143029	seqA,rs185862334,8,41084385,T,G:7-50	41	97.7	7	50	43	rs185862334
chrY	6161023	6161066	seqA,rs185862334,8,41084385,T,G:7-50	41	97.7	7	50	43	rs185862334
chrY	8815310	8815353	seqA,rs185862334,8,41084385,T,G:7-50	41	97.7	7	50	43	rs185862334
chrY	14122387	14122430	seqA,rs185862334,8,41084385,T,G:7-50	41	97.7	7	50	43	rs185862334
chrY	14963663	14963706	seqA,rs185862334,8,41084385,T,G:7-50	41	97.7	7	50	43	rs185862334
chrY	19778662	19778705	seqA,rs185862334,8,41084385,T,G:7-50	41	97.7	7	50	43	rs185862334
chrY	20121313	20121356	seqA,rs185862334,8,41084385,T,G:7-50	41	97.7	7	50	43	rs185862334
chrY	21670135	21670178	seqA,rs185862334,8,41084385,T,G:7-50	41	97.7	7	50	43	rs185862334
chrY	22000209	22000252	seqA,rs185862334,8,41084385,T,G:7-50	41	97.7	7	50	43	rs185862334
chrY	23321940	23321983	seqA,rs185862334,8,41084385,T,G:7-50	41	97.7	7	50	43	rs185862334
chrY	25923376	25923419	seqA,rs185862334,8,41084385,T,G:7-50	41	97.7	7	50	43	rs185862334
chrX	23379981	23380031	seqA,rs185862334,8,41084385,T,G:0-50	46	96.0	0	50	50	rs185862334
chrX	28169047	28169097	seqA,rs185862334,8,41084385,T,G:0-50	46	96.0	0	50	50	rs185862334
chrX	71061989	71062039	seqA,rs185862334,8,41084385,T,G:0-50	46	96.0	0	50	50	rs185862334
chrX	152008057	152008107	seqA,rs185862334,8,41084385,T,G:0-50	46	96.0	0	50	50	rs185862334
chrX	147432648	147432691	seqA,rs185862334,8,41084385,T,G:7-50	43	100.0	7	50	43	rs185862334
chrX	68974124	68974173	seqA,rs185862334,8,41084385,T,G:0-50	44	89.8	0	50	50	rs185862334
chrX	97057127	97057177	seqA,rs185862334,8,41084385,T,G:0-50	42	92.0	0	50	50	rs185862334
chrX	106013194	106013244	seqA,rs185862334,8,41084385,T,G:0-50	42	92.0	0	50	50	rs185862334
chrX	14752566	14752609	seqA,rs185862334,8,41084385,T,G:7-50	41	97.7	7	50	43	rs185862334
chrX	19295705	19295748	seqA,rs185862334,8,41084385,T,G:7-50	41	97.7	7	50	43	rs185862334
chrX	19962614	19962657	seqA,rs185862334,8,41084385,T,G:7-50	41	97.7	7	50	43	rs185862334
chrX	25139474	25139517	seqA,rs185862334,8,41084385,T,G:7-50	41	97.7	7	50	43	rs185862334
chrX	26198878	26198921	seqA,rs185862334,8,41084385,T,G:7-50	41	97.7	7	50	43	rs185862334
chrX	26303640	26303683	seqA,rs185862334,8,41084385,T,G:7-50	41	97.7	7	50	43	rs185862334
chrX	27543865	27543908	seqA,rs185862334,8,41084385,T,G:7-50	41	97.7	7	50	43	rs185862334
chrX	35652718	35652761	seqA,rs185862334,8,41084385,T,G:7-50	41	97.7	7	50	43	rs185862334
chrY	25904305	25904355	seqA,rs185862334,8,41084385,T,G:0-50	44	94.0	0	50	50	rs185862334
chrY	27282239	27282288	seqA,rs185862334,8,41084385,T,G:0-49	43	93.9	0	49	49	rs185862334
chrY	9719325	9719368	seqA,rs185862334,8,41084385,T,G:7-50	41	97.7	7	50	43	rs185862334
chrY	14179641	14179684	seqA,rs185862334,8,41084385,T,G:7-50	41	97.7	7	50	43	rs185862334
chrY	15146860	15146903	seqA,rs185862334,8,41084385,T,G:7-50	41	97.7	7	50	43	rs185862334
chrY	20008410	20008453	seqA,rs185862334,8,41084385,T,G:7-50	41	97.7	7	50	43	rs185862334
chrY	20401074	20401117	seqA,rs185862334,8,41084385,T,G:7-50	41	97.7	7	50	43	rs185862334
chrY	22013746	22013789	seqA,rs185862334,8,41084385,T,G:7-50	41	97.7	7	50	43	rs185862334
chrY	28038959	28039002	seqA,rs185862334,8,41084385,T,G:7-50	41	97.7	7	50	43	rs185862334
chrY	59143347	59143390	seqA,rs185862334,8,41084385,T,G:7-50	41	97.7	7	50	43	rs185862334
chrY	21598642	21598789	seqA,rs185862334,8,41084385,T,G:0-46	43	97.9	0	46	46	rs185862334
chrY	5522050	5522093	seqA,rs185862334,8,41084385,T,G:7-50	39	95.4	7	50	43	rs185862334
chrY	7004529	7004572	seqA,rs185862334,8,41084385,T,G:7-50	39	95.4	7	50	43	rs185862334
chrY	7897544	7897587	seqA,rs185862334,8,41084385,T,G:7-50	39	95.4	7	50	43	rs185862334
chrY	8063391	8063434	seqA,rs185862334,8,41084385,T,G:7-50	39	95.4	7	50	43	rs185862334
chrY	13561728	13561771	seqA,rs185862334,8,41084385,T,G:7-50	39	95.4	7	50	43	rs185862334
chrX	51856104	51856154	seqA,rs185862334,8,41084385,T,G:0-50	46	96.0	0	50	50	rs185862334
chrX	71038385	71038435	seqA,rs185862334,8,41084385,T,G:0-50	46	96.0	0	50	50	rs185862334
chrX	72527503	72527553	seqA,rs185862334,8,41084385,T,G:0-50	46	96.0	0	50	50	rs185862334
chrX	137157447	137157497	seqA,rs185862334,8,41084385,T,G:0-50	46	96.0	0	50	50	rs185862334
chrX	137889503	137889553	seqA,rs185862334,8,41084385,T,G:0-50	46	96.0	0	50	50	rs185862334
chrX	56922235	56922285	seqA,rs185862334,8,41084385,T,G:0-50	44	94.0	0	50	50	rs185862334
chrX	57495429	57495479	seqA,rs185862334,8,41084385,T,G:0-50	44	94.0	0	50	50	rs185862334
chrX	76541227	76541277	seqA,rs185862334,8,41084385,T,G:0-50	44	94.0	0	50	50	rs185862334
chrX	96666300	96666350	seqA,rs185862334,8,41084385,T,G:0-50	44	94.0	0	50	50	rs185862334
chrX	132145592	132145642	seqA,rs185862334,8,41084385,T,G:0-50	44	94.0	0	50	50	rs185862334
chrX	137314771	137314821	seqA,rs185862334,8,41084385,T,G:0-50	44	94.0	0	50	50	rs185862334
chrX	57530058	57530105	seqA,rs185862334,8,41084385,T,G:3-50	43	95.8	3	50	47	rs185862334
chrX	137189349	137189398	seqA,rs185862334,8,41084385,T,G:0-49	43	93.9	0	49	49	rs185862334
chrX	62835239	62835289	seqA,rs185862334,8,41084385,T,G:0-50	42	92.0	0	50	50	rs185862334
chrX	71051693	71051743	seqA,rs185862334,8,41084385,T,G:0-50	42	92.0	0	50	50	rs185862334
chrX	79907958	79908008	seqA,rs185862334,8,41084385,T,G:0-50	42	92.0	0	50	50	rs185862334
chrY	6864553	6864602	seqA,rs185863004,0,0,C,G:0-49	49	100.0	0	49	49	rs185863004
chrX	24140563	24140612	seqA,rs185863004,0,0,C,G:0-49	49	100.0	0	49	49	rs185863004
chrX	87813998	87814047	seqA,rs185863004,0,0,C,G:0-49	49	100.0	0	49	49	rs185863004
chrX	70409498	70409547	seqA,rs185863004,0,0,C,G:0-49	47	98.0	0	49	49	rs185863004
chrX	119006388	119006437	seqA,rs185863004,0,0,C,G:0-49	47	98.0	0	49	49	rs185863004
chrX	100639393	100639442	seqA,rs185863004,0,0,C,G:0-49	47	98.0	0	49	49	rs185863004
chrX	70646373	70646422	seqA,rs185863004,0,0,C,G:0-49	47	98.0	0	49	49	rs185863004
chrX	145092053	145092107	seqA,rs185863004,0,0,C,G:0-49	48	100.0	0	49	49	rs185863004
chrX	153165498	153165547	seqA,rs185863004,0,0,C,G:0-49	45	96.0	0	49	49	rs185863004
chrX	141163618	141163667	seqA,rs185863004,0,0,C,G:0-49	45	96.0	0	49	49	rs185863004
chrX	139526253	139526301	seqA,rs185863004,0,0,C,G:0-48	44	95.9	0	48	48	rs185863004
chrX	38709623	38709672	seqA,rs185863004,0,0,C,G:0-49	43	93.9	0	49	49	rs185863004
chrY	20436199	20436248	seqA,rs185863004,0,0,C,G:0-49	49	100.0	0	49	49	rs185863004
chrX	149747674	149747723	seqA,rs185863004,0,0,C,G:0-49	49	100.0	0	49	49	rs185863004
chrX	134911849	134911898	seqA,rs185863004,0,0,C,G:0-49	49	100.0	0	49	49	rs185863004
chrX	69102699	69102748	seqA,rs185863004,0,0,C,G:0-49	49	100.0	0	49	49	rs185863004
chrX	53817999	53818048	seqA,rs185863004,0,0,C,G:0-49	49	100.0	0	49	49	rs185863004
chrX	43505354	43505403	seqA,rs185863004,0,0,C,G:0-49	49	100.0	0	49	49	rs185863004
chrX	118412689	118412738	seqA,rs185863004,0,0,C,G:0-49	47	98.0	0	49	49	rs185863004
chrX	17052579	17052628	seqA,rs185863004,0,0,C,G:0-49	47	98.0	0	49	49	rs185863004
chrY	6864553	6864603	seqB,rs185863004,0,0,C,G:0-50	50	100.0	0	50	50	rs185863004
chrX	24140563	24140613	seqB,rs185863004,0,0,C,G:0-50	50	100.0	0	50	50	rs185863004
chrX	87813998	87814048	seqB,rs185863004,0,0,C,G:0-50	50	100.0	0	50	50	rs185863004
chrX	70409498	70409548	seqB,rs185863004,0,0,C,G:0-50	48	98.0	0	50	50	rs185863004
chrX	119006388	119006438	seqB,rs185863004,0,0,C,G:0-50	48	98.0	0	50	50	rs185863004
chrX	100639393	100639443	seqB,rs185863004,0,0,C,G:0-50	48	98.0	0	50	50	rs185863004
chrX	70646373	70646423	seqB,rs185863004,0,0,C,G:0-50	48	98.0	0	50	50	rs185863004
chrX	145092053	145092108	seqB,rs185863004,0,0,C,G:0-50	49	100.0	0	50	50	rs185863004
chrX	153165498	153165548	seqB,rs185863004,0,0,C,G:0-50	46	96.0	0	50	50	rs185863004
chrX	141163618	141163668	seqB,rs185863004,0,0,C,G:0-50	46	96.0	0	50	50	rs185863004
chrX	139526253	139526303	seqB,rs185863004,0,0,C,G:0-50	44	94.0	0	50	50	rs185863004
chrX	38709623	38709673	seqB,rs185863004,0,0,C,G:0-50	44	94.0	0	50	50	rs185863004
chrY	20436199	20436248	seqB,rs185863004,0,0,C,G:0-49	49	100.0	0	49	49	rs185863004
chrX	149747673	149747723	seqB,rs185863004,0,0,C,G:0-50	50	100.0	0	50	50	rs185863004
chrX	134911848	134911898	seqB,rs185863004,0,0,C,G:0-50	50	100.0	0	50	50	rs185863004
chrX	69102698	69102748	seqB,rs185863004,0,0,C,G:0-50	50	100.0	0	50	50	rs185863004
chrX	53817998	53818048	seqB,rs185863004,0,0,C,G:0-50	50	100.0	0	50	50	rs185863004
chrX	43505353	43505403	seqB,rs185863004,0,0,C,G:0-50	50	100.0	0	50	50	rs185863004
chrX	118412688	118412738	seqB,rs185863004,0,0,C,G:0-50	48	98.0	0	50	50	rs185863004
chrX	17052578	17052628	seqB,rs185863004,0,0,C,G:0-50	48	98.0	0	50	50	rs185863004
chrY	4288798	4288848	seqA,rs185863834,0,0,A,G:0-50	48	98.0	0	50	50	rs185863834
chrY	4622037	4622087	seqA,rs185863834,0,0,A,G:0-50	48	98.0	0	50	50	rs185863834
chrY	19326756	19326806	seqA,rs185863834,0,0,A,G:0-50	48	98.0	0	50	50	rs185863834
chrY	59143590	59143640	seqA,rs185863834,0,0,A,G:0-50	48	98.0	0	50	50	rs185863834
chrY	7297928	7297978	seqA,rs185863834,0,0,A,G:0-50	46	96.0	0	50	50	rs185863834
chrY	9719568	9719618	seqA,rs185863834,0,0,A,G:0-50	46	96.0	0	50	50	rs185863834
chrY	13561970	13562020	seqA,rs185863834,0,0,A,G:0-50	46	96.0	0	50	50	rs185863834
chrY	14162211	14162261	seqA,rs185863834,0,0,A,G:0-50	46	96.0	0	50	50	rs185863834
chrY	14683627	14683677	seqA,rs185863834,0,0,A,G:0-50	46	96.0	0	50	50	rs185863834
chrY	15118267	15118317	seqA,rs185863834,0,0,A,G:0-50	46	96.0	0	50	50	rs185863834
chrY	17724890	17724940	seqA,rs185863834,0,0,A,G:0-50	46	96.0	0	50	50	rs185863834
chrY	18876058	18876108	seqA,rs185863834,0,0,A,G:0-50	46	96.0	0	50	50	rs185863834
chrY	19859757	19859807	seqA,rs185863834,0,0,A,G:0-50	46	96.0	0	50	50	rs185863834
chrY	20058161	20058211	seqA,rs185863834,0,0,A,G:0-50	46	96.0	0	50	50	rs185863834
chrY	21120195	21120245	seqA,rs185863834,0,0,A,G:0-50	46	96.0	0	50	50	rs185863834
chrY	22641153	22641203	seqA,rs185863834,0,0,A,G:0-50	46	96.0	0	50	50	rs185863834
chrX	128376954	128377004	seqA,rs185863834,0,0,A,G:0-50	50	100.0	0	50	50	rs185863834
chrX	12126683	12126733	seqA,rs185863834,0,0,A,G:0-50	48	98.0	0	50	50	rs185863834
chrX	12491574	12491624	seqA,rs185863834,0,0,A,G:0-50	48	98.0	0	50	50	rs185863834
chrX	13994935	13994985	seqA,rs185863834,0,0,A,G:0-50	48	98.0	0	50	50	rs185863834
chrX	22697071	22697121	seqA,rs185863834,0,0,A,G:0-50	48	98.0	0	50	50	rs185863834
chrX	42512083	42512133	seqA,rs185863834,0,0,A,G:0-50	48	98.0	0	50	50	rs185863834
chrX	45965422	45965472	seqA,rs185863834,0,0,A,G:0-50	48	98.0	0	50	50	rs185863834
chrX	48293959	48294009	seqA,rs185863834,0,0,A,G:0-50	48	98.0	0	50	50	rs185863834
chrX	54726054	54726104	seqA,rs185863834,0,0,A,G:0-50	48	98.0	0	50	50	rs185863834
chrX	54964818	54964868	seqA,rs185863834,0,0,A,G:0-50	48	98.0	0	50	50	rs185863834
chrX	55455099	55455149	seqA,rs185863834,0,0,A,G:0-50	48	98.0	0	50	50	rs185863834
chrX	56922478	56922528	seqA,rs185863834,0,0,A,G:0-50	48	98.0	0	50	50	rs185863834
chrX	64675998	64676048	seqA,rs185863834,0,0,A,G:0-50	48	98.0	0	50	50	rs185863834
chrX	66488390	66488440	seqA,rs185863834,0,0,A,G:0-50	48	98.0	0	50	50	rs185863834
chrX	67446713	67446763	seqA,rs185863834,0,0,A,G:0-50	48	98.0	0	50	50	rs185863834
chrX	70060470	70060520	seqA,rs185863834,0,0,A,G:0-50	48	98.0	0	50	50	rs185863834
chrY	14634296	14634346	seqA,rs185863834,0,0,A,G:0-50	48	98.0	0	50	50	rs185863834
chrY	21633392	21633442	seqA,rs185863834,0,0,A,G:0-50	48	98.0	0	50	50	rs185863834
chrY	23103650	23103700	seqA,rs185863834,0,0,A,G:0-50	48	98.0	0	50	50	rs185863834
chrY	3142736	3142786	seqA,rs185863834,0,0,A,G:0-50	46	96.0	0	50	50	rs185863834
chrY	3542578	3542628	seqA,rs185863834,0,0,A,G:0-50	46	96.0	0	50	50	rs185863834
chrY	5048929	5048979	seqA,rs185863834,0,0,A,G:0-50	46	96.0	0	50	50	rs185863834
chrY	6160773	6160823	seqA,rs185863834,0,0,A,G:0-50	46	96.0	0	50	50	rs185863834
chrY	6641000	6641050	seqA,rs185863834,0,0,A,G:0-50	46	96.0	0	50	50	rs185863834
chrY	7577137	7577187	seqA,rs185863834,0,0,A,G:0-50	46	96.0	0	50	50	rs185863834
chrY	15961781	15961831	seqA,rs185863834,0,0,A,G:0-50	46	96.0	0	50	50	rs185863834
chrY	17163534	17163584	seqA,rs185863834,0,0,A,G:0-50	46	96.0	0	50	50	rs185863834
chrY	20071526	20071576	seqA,rs185863834,0,0,A,G:0-50	46	96.0	0	50	50	rs185863834
chrY	20319967	20320017	seqA,rs185863834,0,0,A,G:0-50	46	96.0	0	50	50	rs185863834
chrY	26259729	26259779	seqA,rs185863834,0,0,A,G:0-50	46	96.0	0	50	50	rs185863834
chrY	59059460	59059510	seqA,rs185863834,0,0,A,G:0-50	46	96.0	0	50	50	rs185863834
chrY	16998388	16998437	seqA,rs185863834,0,0,A,G:0-49	45	96.0	0	49	49	rs185863834
chrX	11040065	11040115	seqA,rs185863834,0,0,A,G:0-50	48	98.0	0	50	50	rs185863834
chrX	14222782	14222832	seqA,rs185863834,0,0,A,G:0-50	48	98.0	0	50	50	rs185863834
chrX	22021538	22021588	seqA,rs185863834,0,0,A,G:0-50	48	98.0	0	50	50	rs185863834
chrX	23475640	23475690	seqA,rs185863834,0,0,A,G:0-50	48	98.0	0	50	50	rs185863834
chrX	31099407	31099457	seqA,rs185863834,0,0,A,G:0-50	48	98.0	0	50	50	rs185863834
chrX	41509477	41509527	seqA,rs185863834,0,0,A,G:0-50	48	98.0	0	50	50	rs185863834
chrX	45861736	45861786	seqA,rs185863834,0,0,A,G:0-50	48	98.0	0	50	50	rs185863834
chrX	45915762	45915812	seqA,rs185863834,0,0,A,G:0-50	48	98.0	0	50	50	rs185863834
chrX	54746785	54746835	seqA,rs185863834,0,0,A,G:0-50	48	98.0	0	50	50	rs185863834
chrX	54761875	54761925	seqA,rs185863834,0,0,A,G:0-50	48	98.0	0	50	50	rs185863834
chrX	56383021	56383071	seqA,rs185863834,0,0,A,G:0-50	48	98.0	0	50	50	rs185863834
chrX	63913814	63913864	seqA,rs185863834,0,0,A,G:0-50	48	98.0	0	50	50	rs185863834
chrX	64276938	64276988	seqA,rs185863834,0,0,A,G:0-50	48	98.0	0	50	50	rs185863834
chrX	66882938	66882988	seqA,rs185863834,0,0,A,G:0-50	48	98.0	0	50	50	rs185863834
chrX	69434221	69434271	seqA,rs185863834,0,0,A,G:0-50	48	98.0	0	50	50	rs185863834
chrX	74537324	74537374	seqA,rs185863834,0,0,A,G:0-50	48	98.0	0	50	50	rs185863834
chrX	62602157	62602183	seqA,rs185865462,12,58287074,A,C:25-50	24	100.0	25	50	25	rs185865462
chrX	100084181	100084213	seqA,rs185865462,12,58287074,A,C:19-50	24	96.2	19	50	31	rs185865462
chrX	133913173	133913193	seqA,rs185865462,12,58287074,A,C:30-50	20	100.0	30	50	20	rs185865462
chrX	100179123	100179154	seqA,rs185865462,12,58287074,A,C:19-50	21	83.9	19	50	31	rs185865462
chrX	128737533	128737553	seqA,rs185865462,12,58287074,A,C:30-50	20	100.0	30	50	20	rs185865462
chrX	33164293	33164313	seqA,rs185865462,12,58287074,A,C:30-50	20	100.0	30	50	20	rs185865462
chrX	106429160	106429182	seqA,rs185866645,7,149239502,T,C:3-25	22	100.0	3	25	22	rs185866645
chrX	7041658	7041801	seqA,rs185866645,7,149239502,T,C:0-25	24	100.0	0	25	25	rs185866645
chrY	2233895	2233945	seqA,rs185867432,12,128321414,A,G:0-50	38	88.0	0	50	50	rs185867432
chrY	4810490	4810540	seqA,rs185867432,12,128321414,A,G:0-50	38	88.0	0	50	50	rs185867432
chrY	15718047	15718092	seqA,rs185867432,12,128321414,A,G:0-45	37	91.2	0	45	45	rs185867432
chrY	15798348	15798394	seqA,rs185867432,12,128321414,A,G:0-46	36	89.2	0	46	46	rs185867432
chrY	16357211	16357261	seqA,rs185867432,12,128321414,A,G:0-50	34	84.0	0	50	50	rs185867432
chrY	1688353	1688387	seqA,rs185867432,12,128321414,A,G:16-50	32	97.1	16	50	34	rs185867432
chrY	1784689	1784723	seqA,rs185867432,12,128321414,A,G:16-50	32	97.1	16	50	34	rs185867432
chrY	4020620	4020654	seqA,rs185867432,12,128321414,A,G:16-50	30	94.2	16	50	34	rs185867432
chrY	15334070	15334104	seqA,rs185867432,12,128321414,A,G:16-50	30	94.2	16	50	34	rs185867432
chrY	17735585	17735635	seqA,rs185867432,12,128321414,A,G:0-50	38	95.3	0	50	50	rs185867432
chrY	23036949	23036982	seqA,rs185867432,12,128321414,A,G:17-50	29	94.0	17	50	33	rs185867432
chrY	976986	977020	seqA,rs185867432,12,128321414,A,G:16-50	28	91.2	16	50	34	rs185867432
chrY	1891979	1892013	seqA,rs185867432,12,128321414,A,G:16-50	28	91.2	16	50	34	rs185867432
chrY	2208285	2208319	seqA,rs185867432,12,128321414,A,G:16-50	28	91.2	16	50	34	rs185867432
chrY	2623994	2624028	seqA,rs185867432,12,128321414,A,G:16-50	28	91.2	16	50	34	rs185867432
chrY	4324495	4324525	seqA,rs185867432,12,128321414,A,G:16-46	28	96.7	16	46	30	rs185867432
chrX	13205159	13205209	seqA,rs185867432,12,128321414,A,G:0-50	42	92.0	0	50	50	rs185867432
chrX	24992827	24992877	seqA,rs185867432,12,128321414,A,G:0-50	40	90.0	0	50	50	rs185867432
chrX	27095704	27095754	seqA,rs185867432,12,128321414,A,G:0-50	40	90.0	0	50	50	rs185867432
chrX	41838816	41838866	seqA,rs185867432,12,128321414,A,G:0-50	40	90.0	0	50	50	rs185867432
chrX	45371382	45371432	seqA,rs185867432,12,128321414,A,G:0-50	40	90.0	0	50	50	rs185867432
chrX	50917875	50917925	seqA,rs185867432,12,128321414,A,G:0-50	40	90.0	0	50	50	rs185867432
chrX	67214261	67214311	seqA,rs185867432,12,128321414,A,G:0-50	40	90.0	0	50	50	rs185867432
chrX	70223050	70223100	seqA,rs185867432,12,128321414,A,G:0-50	40	90.0	0	50	50	rs185867432
chrX	71700810	71700860	seqA,rs185867432,12,128321414,A,G:0-50	40	90.0	0	50	50	rs185867432
chrX	72053527	72053577	seqA,rs185867432,12,128321414,A,G:0-50	40	90.0	0	50	50	rs185867432
chrX	76811241	76811291	seqA,rs185867432,12,128321414,A,G:0-50	40	90.0	0	50	50	rs185867432
chrX	81706908	81706958	seqA,rs185867432,12,128321414,A,G:0-50	40	90.0	0	50	50	rs185867432
chrX	94326040	94326090	seqA,rs185867432,12,128321414,A,G:0-50	40	90.0	0	50	50	rs185867432
chrX	112110319	112110369	seqA,rs185867432,12,128321414,A,G:0-50	40	90.0	0	50	50	rs185867432
chrX	121478235	121478285	seqA,rs185867432,12,128321414,A,G:0-50	40	90.0	0	50	50	rs185867432
chrX	124203506	124203556	seqA,rs185867432,12,128321414,A,G:0-50	40	90.0	0	50	50	rs185867432
chrY	3451117	3451167	seqA,rs185867432,12,128321414,A,G:0-50	40	90.0	0	50	50	rs185867432
chrY	1581822	1581868	seqA,rs185867432,12,128321414,A,G:0-46	38	91.4	0	46	46	rs185867432
chrY	810411	810461	seqA,rs185867432,12,128321414,A,G:0-50	36	86.0	0	50	50	rs185867432
chrY	1769394	1769440	seqA,rs185867432,12,128321414,A,G:0-46	36	89.2	0	46	46	rs185867432
chrY	2669857	2669903	seqA,rs185867432,12,128321414,A,G:0-46	34	87.0	0	46	46	rs185867432
chrY	59050132	59050178	seqA,rs185867432,12,128321414,A,G:0-46	34	87.0	0	46	46	rs185867432
chrY	18196081	18196114	seqA,rs185867432,12,128321414,A,G:13-46	33	100.0	13	46	33	rs185867432
chrY	2214763	2214797	seqA,rs185867432,12,128321414,A,G:16-50	30	94.2	16	50	34	rs185867432
chrY	2843778	2843812	seqA,rs185867432,12,128321414,A,G:16-50	30	94.2	16	50	34	rs185867432
chrY	6891851	6891885	seqA,rs185867432,12,128321414,A,G:16-50	30	94.2	16	50	34	rs185867432
chrY	14615465	14615499	seqA,rs185867432,12,128321414,A,G:16-50	30	94.2	16	50	34	rs185867432
chrY	16220871	16220905	seqA,rs185867432,12,128321414,A,G:16-50	30	94.2	16	50	34	rs185867432
chrY	59045832	59045866	seqA,rs185867432,12,128321414,A,G:16-50	30	94.2	16	50	34	rs185867432
chrY	733730	733763	seqA,rs185867432,12,128321414,A,G:13-46	29	94.0	13	46	33	rs185867432
chrY	1909020	1909054	seqA,rs185867432,12,128321414,A,G:16-50	28	91.2	16	50	34	rs185867432
chrY	1932814	1932848	seqA,rs185867432,12,128321414,A,G:16-50	28	91.2	16	50	34	rs185867432
chrX	55627020	55627070	seqA,rs185867432,12,128321414,A,G:0-50	42	92.0	0	50	50	rs185867432
chrX	15994154	15994204	seqA,rs185867432,12,128321414,A,G:0-50	40	90.0	0	50	50	rs185867432
chrX	27966769	27966819	seqA,rs185867432,12,128321414,A,G:0-50	40	90.0	0	50	50	rs185867432
chrX	64613234	64613284	seqA,rs185867432,12,128321414,A,G:0-50	40	90.0	0	50	50	rs185867432
chrX	72106916	72106966	seqA,rs185867432,12,128321414,A,G:0-50	40	90.0	0	50	50	rs185867432
chrX	75049652	75049702	seqA,rs185867432,12,128321414,A,G:0-50	40	90.0	0	50	50	rs185867432
chrX	77006067	77006117	seqA,rs185867432,12,128321414,A,G:0-50	40	90.0	0	50	50	rs185867432
chrX	78507331	78507381	seqA,rs185867432,12,128321414,A,G:0-50	40	90.0	0	50	50	rs185867432
chrX	79708083	79708133	seqA,rs185867432,12,128321414,A,G:0-50	40	90.0	0	50	50	rs185867432
chrX	86016103	86016153	seqA,rs185867432,12,128321414,A,G:0-50	40	90.0	0	50	50	rs185867432
chrX	87108302	87108352	seqA,rs185867432,12,128321414,A,G:0-50	40	90.0	0	50	50	rs185867432
chrX	110485564	110485614	seqA,rs185867432,12,128321414,A,G:0-50	40	90.0	0	50	50	rs185867432
chrX	127233469	127233519	seqA,rs185867432,12,128321414,A,G:0-50	40	90.0	0	50	50	rs185867432
chrX	133261259	133261309	seqA,rs185867432,12,128321414,A,G:0-50	40	90.0	0	50	50	rs185867432
chrX	138297780	138297830	seqA,rs185867432,12,128321414,A,G:0-50	40	90.0	0	50	50	rs185867432
chrX	139349053	139349103	seqA,rs185867432,12,128321414,A,G:0-50	40	90.0	0	50	50	rs185867432
chrX	153643117	153643167	seqA,rs185870577,15,56019835,A,G:0-50	46	96.0	0	50	50	rs185870577
chrX	53986085	53986135	seqA,rs185870577,15,56019835,A,G:0-50	42	92.0	0	50	50	rs185870577
chrX	120270069	120270112	seqA,rs185870577,15,56019835,A,G:7-50	37	93.1	7	50	43	rs185870577
chrX	39847047	39847397	seqA,rs185870577,15,56019835,A,G:0-50	44	96.0	0	50	50	rs185870577
chrX	29096186	29096227	seqA,rs185870577,15,56019835,A,G:9-50	37	95.2	9	50	41	rs185870577
chrX	26978717	26978756	seqA,rs185870577,15,56019835,A,G:10-50	38	92.4	10	50	40	rs185870577
chrX	64818957	64819006	seqA,rs185870577,15,56019835,A,G:0-50	39	90.7	0	50	50	rs185870577
chrY	14030836	14030879	seqA,rs185870577,15,56019835,A,G:6-50	32	91.2	6	50	44	rs185870577
chrX	54258751	54258801	seqA,rs185870577,15,56019835,A,G:0-50	44	94.0	0	50	50	rs185870577
chrX	86246036	86246086	seqA,rs185870577,15,56019835,A,G:0-50	42	92.0	0	50	50	rs185870577
chrX	49100431	49100481	seqA,rs185870577,15,56019835,A,G:0-50	42	92.0	0	50	50	rs185870577
chrX	139815104	139815147	seqA,rs185870577,15,56019835,A,G:7-50	41	97.7	7	50	43	rs185870577
chrX	58004050	58004095	seqA,rs185870577,15,56019835,A,G:5-50	41	95.6	5	50	45	rs185870577
chrX	50404374	50404424	seqA,rs185870577,15,56019835,A,G:0-50	40	90.0	0	50	50	rs185870577
chrX	51989973	51990014	seqA,rs185870577,15,56019835,A,G:7-48	39	97.6	7	48	41	rs185870577
chrX	100556329	100556372	seqA,rs185870577,15,56019835,A,G:7-50	39	95.4	7	50	43	rs185870577
chrX	131918514	131918557	seqA,rs185870577,15,56019835,A,G:7-50	35	90.7	7	50	43	rs185870577
chrY	3870495	3870545	seqA,rs185871253,0,0,A,C:0-50	46	96.0	0	50	50	rs185871253
chrY	13517533	13517583	seqA,rs185871253,0,0,A,C:0-50	46	96.0	0	50	50	rs185871253
chrY	3206612	3206656	seqA,rs185871253,0,0,A,C:6-50	44	100.0	6	50	44	rs185871253
chrY	4622960	4623004	seqA,rs185871253,0,0,A,C:6-50	44	100.0	6	50	44	rs185871253
chrY	14292743	14292787	seqA,rs185871253,0,0,A,C:6-50	44	100.0	6	50	44	rs185871253
chrY	20009580	20009624	seqA,rs185871253,0,0,A,C:6-50	44	100.0	6	50	44	rs185871253
chrY	22642008	22642052	seqA,rs185871253,0,0,A,C:6-50	44	100.0	6	50	44	rs185871253
chrY	26207843	26207887	seqA,rs185871253,0,0,A,C:6-50	44	100.0	6	50	44	rs185871253
chrY	26212913	26212957	seqA,rs185871253,0,0,A,C:6-50	44	100.0	6	50	44	rs185871253
chrY	26371082	26371126	seqA,rs185871253,0,0,A,C:6-50	44	100.0	6	50	44	rs185871253
chrY	27332165	27332209	seqA,rs185871253,0,0,A,C:6-50	44	100.0	6	50	44	rs185871253
chrY	28040135	28040179	seqA,rs185871253,0,0,A,C:6-50	44	100.0	6	50	44	rs185871253
chrY	14726677	14727050	seqA,rs185871253,0,0,A,C:0-50	47	98.0	0	50	50	rs185871253
chrY	15300994	15301037	seqA,rs185871253,0,0,A,C:6-49	43	100.0	6	49	43	rs185871253
chrY	6497748	6497792	seqA,rs185871253,0,0,A,C:6-50	42	97.8	6	50	44	rs185871253
chrY	6723390	6723434	seqA,rs185871253,0,0,A,C:6-50	42	97.8	6	50	44	rs185871253
chrX	26201376	26201426	seqA,rs185871253,0,0,A,C:0-50	48	98.0	0	50	50	rs185871253
chrX	28476360	28476410	seqA,rs185871253,0,0,A,C:0-50	48	98.0	0	50	50	rs185871253
chrX	57871580	57871630	seqA,rs185871253,0,0,A,C:0-50	48	98.0	0	50	50	rs185871253
chrX	72203635	72203685	seqA,rs185871253,0,0,A,C:0-50	48	98.0	0	50	50	rs185871253
chrX	72870080	72870130	seqA,rs185871253,0,0,A,C:0-50	48	98.0	0	50	50	rs185871253
chrX	80322210	80322260	seqA,rs185871253,0,0,A,C:0-50	48	98.0	0	50	50	rs185871253
chrX	111943749	111943799	seqA,rs185871253,0,0,A,C:0-50	48	98.0	0	50	50	rs185871253
chrX	122420180	122420230	seqA,rs185871253,0,0,A,C:0-50	48	98.0	0	50	50	rs185871253
chrX	136087723	136087772	seqA,rs185871253,0,0,A,C:1-50	47	98.0	1	50	49	rs185871253
chrX	8523331	8523381	seqA,rs185871253,0,0,A,C:0-50	46	96.0	0	50	50	rs185871253
chrX	25790978	25791028	seqA,rs185871253,0,0,A,C:0-50	46	96.0	0	50	50	rs185871253
chrX	25903460	25903510	seqA,rs185871253,0,0,A,C:0-50	46	96.0	0	50	50	rs185871253
chrX	34185448	34185498	seqA,rs185871253,0,0,A,C:0-50	46	96.0	0	50	50	rs185871253
chrX	39404717	39404767	seqA,rs185871253,0,0,A,C:0-50	46	96.0	0	50	50	rs185871253
chrX	55731925	55731975	seqA,rs185871253,0,0,A,C:0-50	46	96.0	0	50	50	rs185871253
chrX	57773621	57773671	seqA,rs185871253,0,0,A,C:0-50	46	96.0	0	50	50	rs185871253
chrY	23084788	23084838	seqA,rs185871253,0,0,A,C:0-50	46	96.0	0	50	50	rs185871253
chrY	5885247	5885297	seqA,rs185871253,0,0,A,C:0-50	44	94.0	0	50	50	rs185871253
chrY	7576215	7576259	seqA,rs185871253,0,0,A,C:6-50	44	100.0	6	50	44	rs185871253
chrY	9408467	9408511	seqA,rs185871253,0,0,A,C:6-50	44	100.0	6	50	44	rs185871253
chrY	18055905	18055949	seqA,rs185871253,0,0,A,C:6-50	44	100.0	6	50	44	rs185871253
chrY	20120142	20120186	seqA,rs185871253,0,0,A,C:6-50	44	100.0	6	50	44	rs185871253
chrY	22049906	22049950	seqA,rs185871253,0,0,A,C:6-50	44	100.0	6	50	44	rs185871253
chrY	23357086	23357136	seqA,rs185871253,0,0,A,C:0-50	44	94.0	0	50	50	rs185871253
chrY	24996441	24996485	seqA,rs185871253,0,0,A,C:6-50	44	100.0	6	50	44	rs185871253
chrY	25922199	25922243	seqA,rs185871253,0,0,A,C:6-50	44	100.0	6	50	44	rs185871253
chrY	26630189	26630233	seqA,rs185871253,0,0,A,C:6-50	44	100.0	6	50	44	rs185871253
chrY	27591309	27591353	seqA,rs185871253,0,0,A,C:6-50	44	100.0	6	50	44	rs185871253
chrY	27749471	27749515	seqA,rs185871253,0,0,A,C:6-50	44	100.0	6	50	44	rs185871253
chrY	27754542	27754586	seqA,rs185871253,0,0,A,C:6-50	44	100.0	6	50	44	rs185871253
chrY	59248085	59248129	seqA,rs185871253,0,0,A,C:6-50	44	100.0	6	50	44	rs185871253
chrY	8324528	8324571	seqA,rs185871253,0,0,A,C:7-50	43	100.0	7	50	43	rs185871253
chrX	56518926	56518976	seqA,rs185871253,0,0,A,C:0-50	50	100.0	0	50	50	rs185871253
chrX	42672976	42673026	seqA,rs185871253,0,0,A,C:0-50	48	98.0	0	50	50	rs185871253
chrX	71060827	71060877	seqA,rs185871253,0,0,A,C:0-50	48	98.0	0	50	50	rs185871253
chrX	77626880	77626930	seqA,rs185871253,0,0,A,C:0-50	48	98.0	0	50	50	rs185871253
chrX	78265958	78266008	seqA,rs185871253,0,0,A,C:0-50	48	98.0	0	50	50	rs185871253
chrX	79605201	79605251	seqA,rs185871253,0,0,A,C:0-50	48	98.0	0	50	50	rs185871253
chrX	92573883	92573933	seqA,rs185871253,0,0,A,C:0-50	48	98.0	0	50	50	rs185871253
chrX	108265591	108265641	seqA,rs185871253,0,0,A,C:0-50	48	98.0	0	50	50	rs185871253
chrX	114174862	114174912	seqA,rs185871253,0,0,A,C:0-50	48	98.0	0	50	50	rs185871253
chrX	130607476	130607526	seqA,rs185871253,0,0,A,C:0-50	48	98.0	0	50	50	rs185871253
chrX	12854199	12854249	seqA,rs185871253,0,0,A,C:0-50	46	96.0	0	50	50	rs185871253
chrX	45937058	45937108	seqA,rs185871253,0,0,A,C:0-50	46	96.0	0	50	50	rs185871253
chrX	62087940	62087990	seqA,rs185871253,0,0,A,C:0-50	46	96.0	0	50	50	rs185871253
chrX	65111550	65111600	seqA,rs185871253,0,0,A,C:0-50	46	96.0	0	50	50	rs185871253
chrX	84821705	84821753	seqA,rs185871253,0,0,A,C:0-48	46	98.0	0	48	48	rs185871253
chrX	103192294	103192344	seqA,rs185871253,0,0,A,C:0-50	46	96.0	0	50	50	rs185871253
chrX	98456037	98456078	seqA,rs185872943,5,22336590,T,G:9-50	29	85.4	9	50	41	rs185872943
chrX	84138810	84138837	seqA,rs185872943,5,22336590,T,G:13-40	25	96.3	13	40	27	rs185872943
chrY	3692410	3692448	seqA,rs185872943,5,22336590,T,G:9-47	34	94.8	9	47	38	rs185872943
chrY	22734688	22734720	seqA,rs185872943,5,22336590,T,G:8-40	26	90.7	8	40	32	rs185872943
chrX	89510070	89510108	seqA,rs185872943,5,22336590,T,G:9-47	34	94.8	9	47	38	rs185872943
chrX	81898846	81898887	seqA,rs185872943,5,22336590,T,G:9-50	31	87.9	9	50	41	rs185872943
chrX	84100123	84100150	seqA,rs185872943,5,22336590,T,G:13-40	25	96.3	13	40	27	rs185872943
chrY	2287629	2287679	seqA,rs185874857,0,0,T,C:0-50	50	100.0	0	50	50	rs185874857
chrY	19117258	19117300	seqA,rs185874857,0,0,T,C:7-50	33	85.4	7	50	43	rs185874857
chrY	2344719	2344741	seqA,rs185874857,0,0,T,C:24-46	22	100.0	24	46	22	rs185874857
chrX	2337629	2337679	seqA,rs185874857,0,0,T,C:0-50	50	100.0	0	50	50	rs185874857
chrX	122642367	122642417	seqA,rs185874857,0,0,T,C:0-50	50	100.0	0	50	50	rs185874857
chrX	121971889	121971939	seqA,rs185874857,0,0,T,C:0-50	48	98.0	0	50	50	rs185874857
chrX	77952955	77953005	seqA,rs185874857,0,0,T,C:0-50	46	96.0	0	50	50	rs185874857
chrX	9107662	9107712	seqA,rs185874857,0,0,T,C:0-50	44	94.0	0	50	50	rs185874857
chrX	129774496	129774546	seqA,rs185874857,0,0,T,C:0-50	44	94.0	0	50	50	rs185874857
chrX	62766987	62767037	seqA,rs185874857,0,0,T,C:0-50	42	92.0	0	50	50	rs185874857
chrX	23874986	23875029	seqA,rs185874857,0,0,T,C:7-50	39	95.4	7	50	43	rs185874857
chrX	40392534	40392583	seqA,rs185874857,0,0,T,C:1-50	39	89.8	1	50	49	rs185874857
chrX	86366666	86366709	seqA,rs185874857,0,0,T,C:7-50	39	95.4	7	50	43	rs185874857
chrX	101653457	101653506	seqA,rs185874857,0,0,T,C:1-50	39	89.8	1	50	49	rs185874857
chrX	127509845	127509888	seqA,rs185874857,0,0,T,C:7-50	39	95.4	7	50	43	rs185874857
chrX	21253369	21253412	seqA,rs185874857,0,0,T,C:7-50	37	93.1	7	50	43	rs185874857
chrX	20839632	20839674	seqA,rs185874857,0,0,T,C:0-42	36	92.9	0	42	42	rs185874857
chrX	3944880	3944920	seqA,rs185874857,0,0,T,C:10-50	36	95.0	10	50	40	rs185874857
chrX	112905916	112905957	seqA,rs185874857,0,0,T,C:9-50	35	92.7	9	50	41	rs185874857
chrY	16379486	16379536	seqA,rs185874857,0,0,T,C:0-50	46	96.0	0	50	50	rs185874857
chrY	19727888	19727931	seqA,rs185874857,0,0,T,C:7-50	35	90.7	7	50	43	rs185874857
chrX	75024983	75025033	seqA,rs185874857,0,0,T,C:0-50	50	100.0	0	50	50	rs185874857
chrX	79612602	79612652	seqA,rs185874857,0,0,T,C:0-50	50	100.0	0	50	50	rs185874857
chrX	81441556	81441606	seqA,rs185874857,0,0,T,C:0-50	48	98.0	0	50	50	rs185874857
chrX	12530683	12530733	seqA,rs185874857,0,0,T,C:0-50	46	96.0	0	50	50	rs185874857
chrX	71970324	71970374	seqA,rs185874857,0,0,T,C:0-50	46	96.0	0	50	50	rs185874857
chrX	38959355	38959405	seqA,rs185874857,0,0,T,C:0-50	44	94.0	0	50	50	rs185874857
chrX	3877822	3877865	seqA,rs185874857,0,0,T,C:7-50	41	97.7	7	50	43	rs185874857
chrX	20804519	20804558	seqA,rs185874857,0,0,T,C:11-50	39	100.0	11	50	39	rs185874857
chrX	36692547	36692590	seqA,rs185874857,0,0,T,C:7-50	39	95.4	7	50	43	rs185874857
chrX	101543488	101543537	seqA,rs185874857,0,0,T,C:1-50	39	89.8	1	50	49	rs185874857
chrX	138021929	138021973	seqA,rs185874857,0,0,T,C:0-44	38	93.2	0	44	44	rs185874857
chrX	142568489	142568531	seqA,rs185874857,0,0,T,C:7-49	38	95.3	7	49	42	rs185874857
chrX	79264307	79264350	seqA,rs185874857,0,0,T,C:7-50	37	93.1	7	50	43	rs185874857
chrX	142500730	142500772	seqA,rs185874857,0,0,T,C:8-50	36	92.9	8	50	42	rs185874857
chrX	81468896	81468947	seqA,rs185874857,0,0,T,C:0-50	40	93.5	0	50	50	rs185874857
chrX	84512528	84512559	seqA,rs185874857,0,0,T,C:11-42	29	96.8	11	42	31	rs185874857
chrY	362582	362632	seqA,rs185875334,10,46163024,T,C:0-50	38	88.0	0	50	50	rs185875334
chrY	21023609	21023630	seqA,rs185875334,10,46163024,T,C:29-50	21	100.0	29	50	21	rs185875334
chrX	135093455	135093505	seqA,rs185875334,10,46163024,T,C:0-50	42	92.0	0	50	50	rs185875334
chrX	412582	412632	seqA,rs185875334,10,46163024,T,C:0-50	38	88.0	0	50	50	rs185875334
chrX	3577822	3577872	seqA,rs185875334,10,46163024,T,C:0-50	38	88.0	0	50	50	rs185875334
chrX	116205060	116205110	seqA,rs185875334,10,46163024,T,C:0-50	38	88.0	0	50	50	rs185875334
chrX	40642028	40642073	seqA,rs185875334,10,46163024,T,C:5-50	35	88.9	5	50	45	rs185875334
chrX	129545953	129545996	seqA,rs185875334,10,46163024,T,C:0-43	35	90.7	0	43	43	rs185875334
chrX	128115754	128115784	seqA,rs185875334,10,46163024,T,C:19-49	30	100.0	19	49	30	rs185875334
chrX	9600399	9600427	seqA,rs185875334,10,46163024,T,C:22-50	28	100.0	22	50	28	rs185875334
chrX	13071737	13071765	seqA,rs185875334,10,46163024,T,C:22-50	28	100.0	22	50	28	rs185875334
chrX	18456264	18456292	seqA,rs185875334,10,46163024,T,C:22-50	28	100.0	22	50	28	rs185875334
chrX	45660610	45660638	seqA,rs185875334,10,46163024,T,C:22-50	28	100.0	22	50	28	rs185875334
chrX	69494130	69494158	seqA,rs185875334,10,46163024,T,C:22-50	28	100.0	22	50	28	rs185875334
chrX	77339477	77339505	seqA,rs185875334,10,46163024,T,C:22-50	28	100.0	22	50	28	rs185875334
chrX	132112577	132112605	seqA,rs185875334,10,46163024,T,C:22-50	28	100.0	22	50	28	rs185875334
chrX	148443517	148443545	seqA,rs185875334,10,46163024,T,C:22-50	28	100.0	22	50	28	rs185875334
chrX	69399497	69399524	seqA,rs185875334,10,46163024,T,C:23-50	27	100.0	23	50	27	rs185875334
chrY	1395528	1395556	seqA,rs185875334,10,46163024,T,C:22-50	28	100.0	22	50	28	rs185875334
chrY	526763	526788	seqA,rs185875334,10,46163024,T,C:25-50	25	100.0	25	50	25	rs185875334
chrY	20620538	20620559	seqA,rs185875334,10,46163024,T,C:29-50	21	100.0	29	50	21	rs185875334
chrX	45595853	45595903	seqA,rs185875334,10,46163024,T,C:0-50	44	94.0	0	50	50	rs185875334
chrX	100622534	100622584	seqA,rs185875334,10,46163024,T,C:0-50	42	92.0	0	50	50	rs185875334
chrX	35863006	35863056	seqA,rs185875334,10,46163024,T,C:0-50	40	90.0	0	50	50	rs185875334
chrX	100634072	100634122	seqA,rs185875334,10,46163024,T,C:0-50	38	88.0	0	50	50	rs185875334
chrX	47491556	47491606	seqA,rs185875334,10,46163024,T,C:0-50	36	86.0	0	50	50	rs185875334
chrX	30725357	30725390	seqA,rs185875334,10,46163024,T,C:17-50	31	97.0	17	50	33	rs185875334
chrX	122982791	122982824	seqA,rs185875334,10,46163024,T,C:17-50	31	97.0	17	50	33	rs185875334
chrX	1445528	1445556	seqA,rs185875334,10,46163024,T,C:22-50	28	100.0	22	50	28	rs185875334
chrX	33071623	33071651	seqA,rs185875334,10,46163024,T,C:22-50	28	100.0	22	50	28	rs185875334
chrX	55780388	55780416	seqA,rs185875334,10,46163024,T,C:22-50	28	100.0	22	50	28	rs185875334
chrX	94107007	94107035	seqA,rs185875334,10,46163024,T,C:22-50	28	100.0	22	50	28	rs185875334
chrX	127743727	127743755	seqA,rs185875334,10,46163024,T,C:22-50	28	100.0	22	50	28	rs185875334
chrX	149127853	149127882	seqA,rs185875334,10,46163024,T,C:21-50	27	96.6	21	50	29	rs185875334
chrX	3741866	3741894	seqA,rs185875334,10,46163024,T,C:22-50	26	96.5	22	50	28	rs185875334
chrX	35049013	35049041	seqA,rs185875334,10,46163024,T,C:22-50	26	96.5	22	50	28	rs185875334
chrX	38192378	38192406	seqA,rs185875334,10,46163024,T,C:22-50	26	96.5	22	50	28	rs185875334
chrY	2072688	2072724	seqA,rs185876116,8,3219118,T,C:9-45	34	97.3	9	45	36	rs185876116
chrY	27829234	27829256	seqA,rs185876116,8,3219118,T,C:9-31	22	100.0	9	31	22	rs185876116
chrX	33480968	33481018	seqA,rs185876116,8,3219118,T,C:0-50	46	96.0	0	50	50	rs185876116
chrX	123008576	123008612	seqA,rs185876116,8,3219118,T,C:9-45	34	97.3	9	45	36	rs185876116
chrX	2122688	2122724	seqA,rs185876116,8,3219118,T,C:9-45	34	97.3	9	45	36	rs185876116
chrX	112236285	112236316	seqA,rs185876116,8,3219118,T,C:4-36	30	90.4	4	36	32	rs185876116
chrX	3868135	3868155	seqA,rs185876116,8,3219118,T,C:17-37	20	100.0	17	37	20	rs185876116
chrY	1619543	1619584	seqA,rs185876116,8,3219118,T,C:9-50	35	92.7	9	50	41	rs185876116
chrY	26133180	26133202	seqA,rs185876116,8,3219118,T,C:9-31	22	100.0	9	31	22	rs185876116
chrX	129204691	129204741	seqA,rs185876116,8,3219118,T,C:0-50	40	90.0	0	50	50	rs185876116
chrX	135456077	135456117	seqA,rs185876116,8,3219118,T,C:1-41	36	95.0	1	41	40	rs185876116
chrX	1669543	1669584	seqA,rs185876116,8,3219118,T,C:9-50	35	92.7	9	50	41	rs185876116
chrX	6372926	6372967	seqA,rs185876116,8,3219118,T,C:9-50	33	90.3	9	50	41	rs185876116
chrX	77115308	77115341	seqA,rs185876116,8,3219118,T,C:17-50	29	94.0	17	50	33	rs185876116
chrX	119737272	119737298	seqA,rs185876116,8,3219118,T,C:14-40	24	96.2	14	40	26	rs185876116
chrX	23921203	23921234	seqA,rs185876685,2,136042311,C,G:19-50	29	96.8	19	50	31	rs185876685
chrX	129673948	129673974	seqA,rs185876685,2,136042311,C,G:24-50	24	96.2	24	50	26	rs185876685
chrX	118296914	118296940	seqA,rs185876685,2,136042311,C,G:20-46	24	96.2	20	46	26	rs185876685
chrX	122982597	122982618	seqA,rs185876685,2,136042311,C,G:20-41	21	100.0	20	41	21	rs185876685
chrY	2001096	2001128	seqA,rs185876685,2,136042311,C,G:18-50	30	96.9	18	50	32	rs185876685
chrX	13410356	13410386	seqA,rs185876685,2,136042311,C,G:20-50	30	100.0	20	50	30	rs185876685
chrX	2051096	2051128	seqA,rs185876685,2,136042311,C,G:18-50	30	96.9	18	50	32	rs185876685
chrX	135171212	135171240	seqA,rs185876685,2,136042311,C,G:21-49	28	100.0	21	49	28	rs185876685
chrX	73772661	73772689	seqA,rs185876685,2,136042311,C,G:19-47	26	96.5	19	47	28	rs185876685
chrX	23921203	23921233	seqB,rs185876685,2,136042311,C,G:19-49	28	96.7	19	49	30	rs185876685
chrX	118296914	118296940	seqB,rs185876685,2,136042311,C,G:20-46	24	96.2	20	46	26	rs185876685
chrX	129673948	129673971	seqB,rs185876685,2,136042311,C,G:24-47	23	100.0	24	47	23	rs185876685
chrX	122982597	122982618	seqB,rs185876685,2,136042311,C,G:20-41	21	100.0	20	41	21	rs185876685
chrY	2001100	2001128	seqB,rs185876685,2,136042311,C,G:18-46	28	100.0	18	46	28	rs185876685
chrX	13410357	13410386	seqB,rs185876685,2,136042311,C,G:20-49	29	100.0	20	49	29	rs185876685
chrX	2051100	2051128	seqB,rs185876685,2,136042311,C,G:18-46	28	100.0	18	46	28	rs185876685
chrX	135171212	135171240	seqB,rs185876685,2,136042311,C,G:21-49	28	100.0	21	49	28	rs185876685
chrX	73772661	73772689	seqB,rs185876685,2,136042311,C,G:19-47	26	96.5	19	47	28	rs185876685
chrY	13545930	13545966	seqB,rs1858767,7,90354245,T,A:2-50	29	68.8	2	50	48	rs1858767
chrY	7313640	7313690	seqA,rs185876854,19,19217508,T,C:0-50	42	92.0	0	50	50	rs185876854
chrY	17448189	17448237	seqA,rs185876854,19,19217508,T,C:0-49	41	89.4	0	49	49	rs185876854
chrY	3102827	3102869	seqA,rs185876854,19,19217508,T,C:0-42	34	90.5	0	42	42	rs185876854
chrY	18986435	18986477	seqA,rs185876854,19,19217508,T,C:0-42	34	90.5	0	42	42	rs185876854
chrY	1268040	1268406	seqA,rs185876854,19,19217508,T,C:0-42	38	97.7	0	42	42	rs185876854
chrY	4864135	4864171	seqA,rs185876854,19,19217508,T,C:0-36	30	91.7	0	36	36	rs185876854
chrY	21388545	21388918	seqA,rs185876854,19,19217508,T,C:0-50	37	93.2	0	50	50	rs185876854
chrY	14392970	14393453	seqA,rs185876854,19,19217508,T,C:0-29	28	100.0	0	29	29	rs185876854
chrX	9828664	9828714	seqA,rs185876854,19,19217508,T,C:0-50	46	96.0	0	50	50	rs185876854
chrX	42499373	42499423	seqA,rs185876854,19,19217508,T,C:0-50	40	90.0	0	50	50	rs185876854
chrX	53031859	53031908	seqA,rs185876854,19,19217508,T,C:0-50	42	89.6	0	50	50	rs185876854
chrX	135365728	135365770	seqA,rs185876854,19,19217508,T,C:0-42	40	97.7	0	42	42	rs185876854
chrX	47303959	47304006	seqA,rs185876854,19,19217508,T,C:0-47	39	91.5	0	47	47	rs185876854
chrX	106451968	106452012	seqA,rs185876854,19,19217508,T,C:0-45	41	93.1	0	45	45	rs185876854
chrX	2842275	2842317	seqA,rs185876854,19,19217508,T,C:0-42	38	95.3	0	42	42	rs185876854
chrX	3098593	3098637	seqA,rs185876854,19,19217508,T,C:1-45	38	93.2	1	45	44	rs185876854
chrX	6772005	6772055	seqA,rs185876854,19,19217508,T,C:0-50	38	88.0	0	50	50	rs185876854
chrX	46006075	46006125	seqA,rs185876854,19,19217508,T,C:0-50	38	88.0	0	50	50	rs185876854
chrX	48359921	48359971	seqA,rs185876854,19,19217508,T,C:0-50	38	88.0	0	50	50	rs185876854
chrX	64721335	64721385	seqA,rs185876854,19,19217508,T,C:0-50	38	88.0	0	50	50	rs185876854
chrX	109165384	109165426	seqA,rs185876854,19,19217508,T,C:0-42	38	95.3	0	42	42	rs185876854
chrX	119939803	119939853	seqA,rs185876854,19,19217508,T,C:0-50	38	88.0	0	50	50	rs185876854
chrX	132779009	132779051	seqA,rs185876854,19,19217508,T,C:0-42	38	95.3	0	42	42	rs185876854
chrX	135670849	135670899	seqA,rs185876854,19,19217508,T,C:0-50	38	88.0	0	50	50	rs185876854
chrY	28472852	28472902	seqA,rs185876854,19,19217508,T,C:0-50	36	86.0	0	50	50	rs185876854
chrY	17657121	17657302	seqA,rs185876854,19,19217508,T,C:0-42	37	95.3	0	42	42	rs185876854
chrY	21144509	21144550	seqA,rs185876854,19,19217508,T,C:0-41	33	90.3	0	41	41	rs185876854
chrY	20264487	20264528	seqA,rs185876854,19,19217508,T,C:0-41	33	90.3	0	41	41	rs185876854
chrY	14986825	14986865	seqA,rs185876854,19,19217508,T,C:0-39	35	97.3	0	39	39	rs185876854
chrY	7244535	7244563	seqA,rs185876854,19,19217508,T,C:0-28	28	100.0	0	28	28	rs185876854
chrX	53388109	53388159	seqA,rs185876854,19,19217508,T,C:0-50	46	96.0	0	50	50	rs185876854
chrX	33142048	33142098	seqA,rs185876854,19,19217508,T,C:0-50	44	94.0	0	50	50	rs185876854
chrX	49889702	49889752	seqA,rs185876854,19,19217508,T,C:0-50	44	94.0	0	50	50	rs185876854
chrX	133447994	133448044	seqA,rs185876854,19,19217508,T,C:0-50	44	94.0	0	50	50	rs185876854
chrX	73428334	73428384	seqA,rs185876854,19,19217508,T,C:0-50	42	92.0	0	50	50	rs185876854
chrX	144243524	144243574	seqA,rs185876854,19,19217508,T,C:0-50	42	92.0	0	50	50	rs185876854
chrX	110101375	110101424	seqA,rs185876854,19,19217508,T,C:0-49	41	91.9	0	49	49	rs185876854
chrX	133774908	133774957	seqA,rs185876854,19,19217508,T,C:1-50	41	91.9	1	50	49	rs185876854
chrX	139215355	139215396	seqA,rs185876854,19,19217508,T,C:0-41	39	97.6	0	41	41	rs185876854
chrX	7048629	7048671	seqA,rs185876854,19,19217508,T,C:0-42	38	95.3	0	42	42	rs185876854
chrX	23792839	23792889	seqA,rs185876854,19,19217508,T,C:0-50	38	88.0	0	50	50	rs185876854
chrX	39723652	39723694	seqA,rs185876854,19,19217508,T,C:0-42	38	95.3	0	42	42	rs185876854
chrX	54377978	54378020	seqA,rs185876854,19,19217508,T,C:0-42	38	95.3	0	42	42	rs185876854
chrX	69415509	69415559	seqA,rs185876854,19,19217508,T,C:0-50	38	88.0	0	50	50	rs185876854
chrX	9676688	9676738	seqA,rs185876854,19,19217508,T,C:0-50	36	86.0	0	50	50	rs185876854
chrX	30043197	30043239	seqA,rs185876854,19,19217508,T,C:0-42	36	92.9	0	42	42	rs185876854
chrX	68481189	68481209	seqA,rs185877354,14,58066295,T,C:30-50	20	100.0	30	50	20	rs185877354
chrX	47841014	47841034	seqA,rs185877354,14,58066295,T,C:30-50	20	100.0	30	50	20	rs185877354
chrX	19489662	19489685	seqA,rs185877354,14,58066295,T,C:27-50	23	100.0	27	50	23	rs185877354
chrX	40830177	40830198	seqA,rs185877354,14,58066295,T,C:29-50	21	100.0	29	50	21	rs185877354
chrX	136888816	136888836	seqA,rs185877354,14,58066295,T,C:30-50	20	100.0	30	50	20	rs185877354
chrX	52737948	52738131	seqA,rs185878047,5,13937050,T,C:4-30	25	100.0	4	30	26	rs185878047
chrX	66433470	66433497	seqA,rs1858783,11,65042941,A,G:3-28	22	95.9	3	28	25	rs1858783
chrX	51580474	51580494	seqA,rs185878346,6,84760450,A,G:9-29	20	100.0	9	29	20	rs185878346
chrY	1446620	1446658	seqA,rs185878866,8,28556591,T,C:0-39	27	87.1	0	39	39	rs185878866
chrX	153676479	153676503	seqA,rs185878866,8,28556591,T,C:1-25	24	100.0	1	25	24	rs185878866
chrX	1496620	1496658	seqA,rs185878866,8,28556591,T,C:0-39	27	87.1	0	39	39	rs185878866
chrX	13295003	13295042	seqA,rs185878866,8,28556591,T,C:1-40	33	92.4	1	40	39	rs185878866
chrX	19588990	19589030	seqA,rs185878866,8,28556591,T,C:0-40	30	87.5	0	40	40	rs185878866
chrX	53914165	53914186	seqA,rs185878866,8,28556591,T,C:0-21	21	100.0	0	21	21	rs185878866
chrX	9302688	9302726	seqA,rs185878866,8,28556591,T,C:0-39	26	89.3	0	39	39	rs185878866
chrY	1778043	1778093	seqA,rs185879106,0,0,T,C:0-50	48	98.0	0	50	50	rs185879106
chrY	6822223	6822273	seqA,rs185879106,0,0,T,C:0-50	48	98.0	0	50	50	rs185879106
chrY	8007749	8007799	seqA,rs185879106,0,0,T,C:0-50	48	98.0	0	50	50	rs185879106
chrY	15676536	15676586	seqA,rs185879106,0,0,T,C:0-50	48	98.0	0	50	50	rs185879106
chrY	16083926	16083976	seqA,rs185879106,0,0,T,C:0-50	48	98.0	0	50	50	rs185879106
chrY	16141442	16141492	seqA,rs185879106,0,0,T,C:0-50	48	98.0	0	50	50	rs185879106
chrY	27326923	27326973	seqA,rs185879106,0,0,T,C:0-50	48	98.0	0	50	50	rs185879106
chrY	4822343	4822393	seqA,rs185879106,0,0,T,C:0-50	46	96.0	0	50	50	rs185879106
chrY	5479602	5479652	seqA,rs185879106,0,0,T,C:0-50	46	96.0	0	50	50	rs185879106
chrY	7027535	7027585	seqA,rs185879106,0,0,T,C:0-50	46	96.0	0	50	50	rs185879106
chrY	7122977	7123027	seqA,rs185879106,0,0,T,C:0-50	46	96.0	0	50	50	rs185879106
chrY	15247798	15247848	seqA,rs185879106,0,0,T,C:0-50	46	96.0	0	50	50	rs185879106
chrY	15296377	15296427	seqA,rs185879106,0,0,T,C:0-50	46	96.0	0	50	50	rs185879106
chrY	17270296	17270346	seqA,rs185879106,0,0,T,C:0-50	46	96.0	0	50	50	rs185879106
chrY	17702232	17702282	seqA,rs185879106,0,0,T,C:0-50	46	96.0	0	50	50	rs185879106
chrY	18231973	18232023	seqA,rs185879106,0,0,T,C:0-50	46	96.0	0	50	50	rs185879106
chrX	116867076	116867126	seqA,rs185879106,0,0,T,C:0-50	50	100.0	0	50	50	rs185879106
chrX	1828043	1828093	seqA,rs185879106,0,0,T,C:0-50	48	98.0	0	50	50	rs185879106
chrX	14127455	14127505	seqA,rs185879106,0,0,T,C:0-50	48	98.0	0	50	50	rs185879106
chrX	17365992	17366042	seqA,rs185879106,0,0,T,C:0-50	48	98.0	0	50	50	rs185879106
chrX	19963779	19963829	seqA,rs185879106,0,0,T,C:0-50	48	98.0	0	50	50	rs185879106
chrX	25333477	25333527	seqA,rs185879106,0,0,T,C:0-50	48	98.0	0	50	50	rs185879106
chrX	26200172	26200222	seqA,rs185879106,0,0,T,C:0-50	48	98.0	0	50	50	rs185879106
chrX	34271390	34271440	seqA,rs185879106,0,0,T,C:0-50	48	98.0	0	50	50	rs185879106
chrX	36253247	36253297	seqA,rs185879106,0,0,T,C:0-50	48	98.0	0	50	50	rs185879106
chrX	36488660	36488710	seqA,rs185879106,0,0,T,C:0-50	48	98.0	0	50	50	rs185879106
chrX	42066797	42066847	seqA,rs185879106,0,0,T,C:0-50	48	98.0	0	50	50	rs185879106
chrX	42289505	42289555	seqA,rs185879106,0,0,T,C:0-50	48	98.0	0	50	50	rs185879106
chrX	47648459	47648509	seqA,rs185879106,0,0,T,C:0-50	48	98.0	0	50	50	rs185879106
chrX	51175811	51175861	seqA,rs185879106,0,0,T,C:0-50	48	98.0	0	50	50	rs185879106
chrX	54796199	54796249	seqA,rs185879106,0,0,T,C:0-50	48	98.0	0	50	50	rs185879106
chrX	56079088	56079138	seqA,rs185879106,0,0,T,C:0-50	48	98.0	0	50	50	rs185879106
chrY	15803801	15803851	seqA,rs185879106,0,0,T,C:0-50	50	100.0	0	50	50	rs185879106
chrY	4841872	4841922	seqA,rs185879106,0,0,T,C:0-50	48	98.0	0	50	50	rs185879106
chrY	6495413	6495463	seqA,rs185879106,0,0,T,C:0-50	48	98.0	0	50	50	rs185879106
chrY	9427915	9427965	seqA,rs185879106,0,0,T,C:0-50	48	98.0	0	50	50	rs185879106
chrY	14256151	14256201	seqA,rs185879106,0,0,T,C:0-50	48	98.0	0	50	50	rs185879106
chrY	16064290	16064340	seqA,rs185879106,0,0,T,C:0-50	48	98.0	0	50	50	rs185879106
chrY	16124996	16125046	seqA,rs185879106,0,0,T,C:0-50	48	98.0	0	50	50	rs185879106
chrY	16214605	16214655	seqA,rs185879106,0,0,T,C:0-50	48	98.0	0	50	50	rs185879106
chrY	21197101	21197151	seqA,rs185879106,0,0,T,C:0-50	48	98.0	0	50	50	rs185879106
chrY	22012574	22012624	seqA,rs185879106,0,0,T,C:0-50	48	98.0	0	50	50	rs185879106
chrY	25001677	25001727	seqA,rs185879106,0,0,T,C:0-50	48	98.0	0	50	50	rs185879106
chrY	26635425	26635475	seqA,rs185879106,0,0,T,C:0-50	48	98.0	0	50	50	rs185879106
chrY	28486469	28486519	seqA,rs185879106,0,0,T,C:0-50	48	98.0	0	50	50	rs185879106
chrY	4734989	4735039	seqA,rs185879106,0,0,T,C:0-50	46	96.0	0	50	50	rs185879106
chrY	6721056	6721106	seqA,rs185879106,0,0,T,C:0-50	46	96.0	0	50	50	rs185879106
chrY	7003230	7003280	seqA,rs185879106,0,0,T,C:0-50	46	96.0	0	50	50	rs185879106
chrX	51005452	51005502	seqA,rs185879106,0,0,T,C:0-50	50	100.0	0	50	50	rs185879106
chrX	16340360	16340410	seqA,rs185879106,0,0,T,C:0-50	48	98.0	0	50	50	rs185879106
chrX	16516065	16516115	seqA,rs185879106,0,0,T,C:0-50	48	98.0	0	50	50	rs185879106
chrX	19161375	19161425	seqA,rs185879106,0,0,T,C:0-50	48	98.0	0	50	50	rs185879106
chrX	28225466	28225516	seqA,rs185879106,0,0,T,C:0-50	48	98.0	0	50	50	rs185879106
chrX	41864140	41864190	seqA,rs185879106,0,0,T,C:0-50	48	98.0	0	50	50	rs185879106
chrX	42449500	42449550	seqA,rs185879106,0,0,T,C:0-50	48	98.0	0	50	50	rs185879106
chrX	42748187	42748237	seqA,rs185879106,0,0,T,C:0-50	48	98.0	0	50	50	rs185879106
chrX	47641807	47641857	seqA,rs185879106,0,0,T,C:0-50	48	98.0	0	50	50	rs185879106
chrX	51388280	51388330	seqA,rs185879106,0,0,T,C:0-50	48	98.0	0	50	50	rs185879106
chrX	57656411	57656461	seqA,rs185879106,0,0,T,C:0-50	48	98.0	0	50	50	rs185879106
chrX	63059109	63059159	seqA,rs185879106,0,0,T,C:0-50	48	98.0	0	50	50	rs185879106
chrX	65646684	65646734	seqA,rs185879106,0,0,T,C:0-50	48	98.0	0	50	50	rs185879106
chrX	72337337	72337387	seqA,rs185879106,0,0,T,C:0-50	48	98.0	0	50	50	rs185879106
chrX	74452346	74452396	seqA,rs185879106,0,0,T,C:0-50	48	98.0	0	50	50	rs185879106
chrX	75488393	75488443	seqA,rs185879106,0,0,T,C:0-50	48	98.0	0	50	50	rs185879106
chrY	15641563	15641613	seqA,rs185879137,7,7179535,T,A:0-49	46	98.0	0	49	49	rs185879137
chrY	23231288	23231338	seqA,rs185879137,7,7179535,T,A:0-49	46	98.0	0	49	49	rs185879137
chrY	9482327	9482375	seqA,rs185879137,7,7179535,T,A:0-48	44	95.9	0	48	48	rs185879137
chrY	21602602	21602653	seqA,rs185879137,7,7179535,T,A:0-50	45	96.0	0	50	50	rs185879137
chrY	26367902	26367952	seqA,rs185879137,7,7179535,T,A:0-49	46	98.0	0	49	49	rs185879137
chrY	431537	431587	seqA,rs185879137,7,7179535,T,A:0-49	44	96.0	0	49	49	rs185879137
chrY	22768005	22768054	seqA,rs185879137,7,7179535,T,A:0-49	43	93.9	0	49	49	rs185879137
chrY	13582313	13582363	seqA,rs185879137,7,7179535,T,A:0-49	44	95.9	0	49	49	rs185879137
chrY	15685712	15685761	seqA,rs185879137,7,7179535,T,A:0-49	41	91.9	0	49	49	rs185879137
chrY	4220897	4220948	seqA,rs185879137,7,7179535,T,A:0-49	42	93.9	0	49	49	rs185879137
chrY	22114590	22114633	seqA,rs185879137,7,7179535,T,A:7-49	41	100.0	7	49	42	rs185879137
chrY	16411048	16411096	seqA,rs185879137,7,7179535,T,A:0-49	41	87.5	0	49	49	rs185879137
chrY	5647632	5647675	seqA,rs185879137,7,7179535,T,A:0-42	39	97.7	0	42	42	rs185879137
chrY	14204977	14205020	seqA,rs185879137,7,7179535,T,A:0-42	39	97.7	0	42	42	rs185879137
chrY	16654675	16654715	seqA,rs185879137,7,7179535,T,A:10-50	38	97.5	10	50	40	rs185879137
chrY	6688547	6688589	seqA,rs185879137,7,7179535,T,A:0-41	38	97.6	0	41	41	rs185879137
chrX	28480622	28480671	seqA,rs185879137,7,7179535,T,A:0-49	47	98.0	0	49	49	rs185879137
chrX	43847271	43847320	seqA,rs185879137,7,7179535,T,A:0-49	47	98.0	0	49	49	rs185879137
chrX	52040719	52040768	seqA,rs185879137,7,7179535,T,A:0-49	47	98.0	0	49	49	rs185879137
chrX	55299009	55299059	seqA,rs185879137,7,7179535,T,A:0-49	48	100.0	0	49	49	rs185879137
chrX	64034052	64034102	seqA,rs185879137,7,7179535,T,A:0-49	48	100.0	0	49	49	rs185879137
chrX	80436353	80436402	seqA,rs185879137,7,7179535,T,A:0-49	47	98.0	0	49	49	rs185879137
chrX	101125187	101125236	seqA,rs185879137,7,7179535,T,A:0-49	47	98.0	0	49	49	rs185879137
chrX	105330500	105330550	seqA,rs185879137,7,7179535,T,A:0-49	48	100.0	0	49	49	rs185879137
chrX	111276252	111276301	seqA,rs185879137,7,7179535,T,A:0-49	47	98.0	0	49	49	rs185879137
chrX	119655620	119655670	seqA,rs185879137,7,7179535,T,A:0-49	48	100.0	0	49	49	rs185879137
chrX	124925238	124925289	seqA,rs185879137,7,7179535,T,A:0-50	47	98.0	0	50	50	rs185879137
chrX	6556498	6556548	seqA,rs185879137,7,7179535,T,A:0-49	46	98.0	0	49	49	rs185879137
chrX	10804741	10804790	seqA,rs185879137,7,7179535,T,A:0-49	45	96.0	0	49	49	rs185879137
chrX	19488323	19488373	seqA,rs185879137,7,7179535,T,A:0-49	46	98.0	0	49	49	rs185879137
chrX	20558547	20558596	seqA,rs185879137,7,7179535,T,A:0-49	45	96.0	0	49	49	rs185879137
chrX	28764268	28764318	seqA,rs185879137,7,7179535,T,A:0-49	46	98.0	0	49	49	rs185879137
chrY	3166858	3166908	seqA,rs185879137,7,7179535,T,A:0-49	46	98.0	0	49	49	rs185879137
chrY	6917229	6917279	seqA,rs185879137,7,7179535,T,A:0-49	46	98.0	0	49	49	rs185879137
chrY	15098124	15098174	seqA,rs185879137,7,7179535,T,A:0-49	46	98.0	0	49	49	rs185879137
chrY	15575053	15575103	seqA,rs185879137,7,7179535,T,A:0-49	46	98.0	0	49	49	rs185879137
chrY	7174788	7174838	seqA,rs185879137,7,7179535,T,A:0-49	46	98.0	0	49	49	rs185879137
chrY	27594483	27594533	seqA,rs185879137,7,7179535,T,A:0-49	46	98.0	0	49	49	rs185879137
chrY	840539	840589	seqA,rs185879137,7,7179535,T,A:0-49	44	96.0	0	49	49	rs185879137
chrY	2301753	2301802	seqA,rs185879137,7,7179535,T,A:0-49	43	93.9	0	49	49	rs185879137
chrY	19351593	19351643	seqA,rs185879137,7,7179535,T,A:0-49	44	96.0	0	49	49	rs185879137
chrY	6384450	6384499	seqA,rs185879137,7,7179535,T,A:0-48	43	95.9	0	48	48	rs185879137
chrY	2895194	2895243	seqA,rs185879137,7,7179535,T,A:1-49	41	93.8	1	49	48	rs185879137
chrY	9997989	9998039	seqA,rs185879137,7,7179535,T,A:0-49	42	95.7	0	49	49	rs185879137
chrY	23011244	23011284	seqA,rs185879137,7,7179535,T,A:10-49	38	100.0	10	49	39	rs185879137
chrY	17783031	17783073	seqA,rs185879137,7,7179535,T,A:1-42	36	95.2	1	42	41	rs185879137
chrY	18844189	18844224	seqA,rs185879137,7,7179535,T,A:7-42	33	97.2	7	42	35	rs185879137
chrY	15626614	15626654	seqA,rs185879137,7,7179535,T,A:11-49	35	97.4	11	49	38	rs185879137
chrX	149306240	149306291	seqA,rs185879137,7,7179535,T,A:0-50	49	100.0	0	50	50	rs185879137
chrX	36395047	36395096	seqA,rs185879137,7,7179535,T,A:0-49	47	98.0	0	49	49	rs185879137
chrX	72660387	72660437	seqA,rs185879137,7,7179535,T,A:0-49	48	100.0	0	49	49	rs185879137
chrX	108486527	108486577	seqA,rs185879137,7,7179535,T,A:0-49	48	100.0	0	49	49	rs185879137
chrX	111992953	111993002	seqA,rs185879137,7,7179535,T,A:0-49	47	98.0	0	49	49	rs185879137
chrX	112854685	112854735	seqA,rs185879137,7,7179535,T,A:0-49	48	100.0	0	49	49	rs185879137
chrX	115401204	115401253	seqA,rs185879137,7,7179535,T,A:0-49	47	98.0	0	49	49	rs185879137
chrX	149234661	149234710	seqA,rs185879137,7,7179535,T,A:0-49	47	98.0	0	49	49	rs185879137
chrX	4658024	4658074	seqA,rs185879137,7,7179535,T,A:0-49	46	98.0	0	49	49	rs185879137
chrX	9197684	9197734	seqA,rs185879137,7,7179535,T,A:0-49	46	98.0	0	49	49	rs185879137
chrX	12182474	12182524	seqA,rs185879137,7,7179535,T,A:0-49	46	98.0	0	49	49	rs185879137
chrX	14305038	14305088	seqA,rs185879137,7,7179535,T,A:0-49	46	98.0	0	49	49	rs185879137
chrX	18607568	18607618	seqA,rs185879137,7,7179535,T,A:0-49	46	98.0	0	49	49	rs185879137
chrX	23472140	23472189	seqA,rs185879137,7,7179535,T,A:0-49	45	96.0	0	49	49	rs185879137
chrX	26396168	26396218	seqA,rs185879137,7,7179535,T,A:0-49	46	98.0	0	49	49	rs185879137
chrX	27687898	27687948	seqA,rs185879137,7,7179535,T,A:0-49	46	98.0	0	49	49	rs185879137
chrY	15641563	15641614	seqB,rs185879137,7,7179535,T,A:0-50	47	98.0	0	50	50	rs185879137
chrY	23231288	23231339	seqB,rs185879137,7,7179535,T,A:0-50	47	98.0	0	50	50	rs185879137
chrY	26367902	26367953	seqB,rs185879137,7,7179535,T,A:0-50	47	98.0	0	50	50	rs185879137
chrY	431537	431588	seqB,rs185879137,7,7179535,T,A:0-50	45	96.0	0	50	50	rs185879137
chrY	9482327	9482377	seqB,rs185879137,7,7179535,T,A:0-50	44	94.0	0	50	50	rs185879137
chrY	22768005	22768055	seqB,rs185879137,7,7179535,T,A:0-50	44	94.0	0	50	50	rs185879137
chrY	13582313	13582364	seqB,rs185879137,7,7179535,T,A:0-50	45	96.0	0	50	50	rs185879137
chrY	21602602	21602652	seqB,rs185879137,7,7179535,T,A:0-49	44	96.0	0	49	49	rs185879137
chrY	5647632	5647683	seqB,rs185879137,7,7179535,T,A:0-50	43	94.0	0	50	50	rs185879137
chrY	15685712	15685762	seqB,rs185879137,7,7179535,T,A:0-50	42	92.0	0	50	50	rs185879137
chrY	4220897	4220949	seqB,rs185879137,7,7179535,T,A:0-50	43	94.0	0	50	50	rs185879137
chrY	22114590	22114634	seqB,rs185879137,7,7179535,T,A:7-50	42	100.0	7	50	43	rs185879137
chrY	16411048	16411097	seqB,rs185879137,7,7179535,T,A:0-50	42	87.8	0	50	50	rs185879137
chrY	8214212	8214255	seqB,rs185879137,7,7179535,T,A:7-50	39	95.4	7	50	43	rs185879137
chrY	14204977	14205020	seqB,rs185879137,7,7179535,T,A:0-42	39	97.7	0	42	42	rs185879137
chrY	21155073	21155118	seqB,rs185879137,7,7179535,T,A:7-50	40	97.7	7	50	43	rs185879137
chrX	28480622	28480672	seqB,rs185879137,7,7179535,T,A:0-50	48	98.0	0	50	50	rs185879137
chrX	43847271	43847321	seqB,rs185879137,7,7179535,T,A:0-50	48	98.0	0	50	50	rs185879137
chrX	52040719	52040769	seqB,rs185879137,7,7179535,T,A:0-50	48	98.0	0	50	50	rs185879137
chrX	55299009	55299060	seqB,rs185879137,7,7179535,T,A:0-50	49	100.0	0	50	50	rs185879137
chrX	64034052	64034103	seqB,rs185879137,7,7179535,T,A:0-50	49	100.0	0	50	50	rs185879137
chrX	80436353	80436403	seqB,rs185879137,7,7179535,T,A:0-50	48	98.0	0	50	50	rs185879137
chrX	101125187	101125237	seqB,rs185879137,7,7179535,T,A:0-50	48	98.0	0	50	50	rs185879137
chrX	105330500	105330551	seqB,rs185879137,7,7179535,T,A:0-50	49	100.0	0	50	50	rs185879137
chrX	111276252	111276302	seqB,rs185879137,7,7179535,T,A:0-50	48	98.0	0	50	50	rs185879137
chrX	119655620	119655671	seqB,rs185879137,7,7179535,T,A:0-50	49	100.0	0	50	50	rs185879137
chrX	6556498	6556549	seqB,rs185879137,7,7179535,T,A:0-50	47	98.0	0	50	50	rs185879137
chrX	10804741	10804791	seqB,rs185879137,7,7179535,T,A:0-50	46	96.0	0	50	50	rs185879137
chrX	19488323	19488374	seqB,rs185879137,7,7179535,T,A:0-50	47	98.0	0	50	50	rs185879137
chrX	20558547	20558597	seqB,rs185879137,7,7179535,T,A:0-50	46	96.0	0	50	50	rs185879137
chrX	28764268	28764319	seqB,rs185879137,7,7179535,T,A:0-50	47	98.0	0	50	50	rs185879137
chrX	31246028	31246079	seqB,rs185879137,7,7179535,T,A:0-50	47	98.0	0	50	50	rs185879137
chrY	3166857	3166908	seqB,rs185879137,7,7179535,T,A:0-50	47	98.0	0	50	50	rs185879137
chrY	6917228	6917279	seqB,rs185879137,7,7179535,T,A:0-50	47	98.0	0	50	50	rs185879137
chrY	15098123	15098174	seqB,rs185879137,7,7179535,T,A:0-50	47	98.0	0	50	50	rs185879137
chrY	15575052	15575103	seqB,rs185879137,7,7179535,T,A:0-50	47	98.0	0	50	50	rs185879137
chrY	7174787	7174838	seqB,rs185879137,7,7179535,T,A:0-50	47	98.0	0	50	50	rs185879137
chrY	27594482	27594533	seqB,rs185879137,7,7179535,T,A:0-50	47	98.0	0	50	50	rs185879137
chrY	840538	840589	seqB,rs185879137,7,7179535,T,A:0-50	45	96.0	0	50	50	rs185879137
chrY	2301752	2301802	seqB,rs185879137,7,7179535,T,A:0-50	44	94.0	0	50	50	rs185879137
chrY	19351592	19351643	seqB,rs185879137,7,7179535,T,A:0-50	45	96.0	0	50	50	rs185879137
chrY	6384448	6384499	seqB,rs185879137,7,7179535,T,A:0-50	43	94.0	0	50	50	rs185879137
chrY	2895193	2895243	seqB,rs185879137,7,7179535,T,A:1-50	42	93.9	1	50	49	rs185879137
chrY	9997988	9998039	seqB,rs185879137,7,7179535,T,A:0-50	43	95.8	0	50	50	rs185879137
chrY	23011243	23011284	seqB,rs185879137,7,7179535,T,A:10-50	39	100.0	10	50	40	rs185879137
chrY	17783031	17783073	seqB,rs185879137,7,7179535,T,A:1-42	36	95.2	1	42	41	rs185879137
chrY	15626613	15626654	seqB,rs185879137,7,7179535,T,A:11-50	36	97.5	11	50	39	rs185879137
chrY	18844189	18844224	seqB,rs185879137,7,7179535,T,A:7-42	33	97.2	7	42	35	rs185879137
chrX	36395046	36395096	seqB,rs185879137,7,7179535,T,A:0-50	48	98.0	0	50	50	rs185879137
chrX	72660386	72660437	seqB,rs185879137,7,7179535,T,A:0-50	49	100.0	0	50	50	rs185879137
chrX	108486526	108486577	seqB,rs185879137,7,7179535,T,A:0-50	49	100.0	0	50	50	rs185879137
chrX	111992952	111993002	seqB,rs185879137,7,7179535,T,A:0-50	48	98.0	0	50	50	rs185879137
chrX	112854684	112854735	seqB,rs185879137,7,7179535,T,A:0-50	49	100.0	0	50	50	rs185879137
chrX	115401203	115401253	seqB,rs185879137,7,7179535,T,A:0-50	48	98.0	0	50	50	rs185879137
chrX	149234660	149234710	seqB,rs185879137,7,7179535,T,A:0-50	48	98.0	0	50	50	rs185879137
chrX	149306241	149306291	seqB,rs185879137,7,7179535,T,A:0-49	48	100.0	0	49	49	rs185879137
chrX	4658023	4658074	seqB,rs185879137,7,7179535,T,A:0-50	47	98.0	0	50	50	rs185879137
chrX	9197683	9197734	seqB,rs185879137,7,7179535,T,A:0-50	47	98.0	0	50	50	rs185879137
chrX	12182473	12182524	seqB,rs185879137,7,7179535,T,A:0-50	47	98.0	0	50	50	rs185879137
chrX	14305037	14305088	seqB,rs185879137,7,7179535,T,A:0-50	47	98.0	0	50	50	rs185879137
chrX	18607567	18607618	seqB,rs185879137,7,7179535,T,A:0-50	47	98.0	0	50	50	rs185879137
chrX	23472139	23472189	seqB,rs185879137,7,7179535,T,A:0-50	46	96.0	0	50	50	rs185879137
chrX	26396167	26396218	seqB,rs185879137,7,7179535,T,A:0-50	47	98.0	0	50	50	rs185879137
chrX	27687897	27687948	seqB,rs185879137,7,7179535,T,A:0-50	47	98.0	0	50	50	rs185879137
chrX	30583414	30583437	seqA,rs185879719,1,95147513,A,C:18-41	21	95.7	18	41	23	rs185879719
chrX	153008469	153008518	seqA,rs1858798,2,92031161,A,G:1-50	47	98.0	1	50	49	rs1858798
chrY	2412404	2412446	seqA,rs185879822,17,58795299,T,A:0-42	34	90.5	0	42	42	rs185879822
chrY	28319216	28319255	seqA,rs185879822,17,58795299,T,A:6-45	33	92.4	6	45	39	rs185879822
chrY	24515069	24515108	seqA,rs185879822,17,58795299,T,A:6-45	33	92.4	6	45	39	rs185879822
chrY	3069191	3069217	seqA,rs185879822,17,58795299,T,A:0-26	24	96.2	0	26	26	rs185879822
chrX	3276517	3276562	seqA,rs185879822,17,58795299,T,A:0-45	41	95.6	0	45	45	rs185879822
chrX	4194542	4194587	seqA,rs185879822,17,58795299,T,A:0-45	41	95.6	0	45	45	rs185879822
chrX	69062091	69062136	seqA,rs185879822,17,58795299,T,A:0-45	41	95.6	0	45	45	rs185879822
chrX	104641747	104641792	seqA,rs185879822,17,58795299,T,A:0-45	41	95.6	0	45	45	rs185879822
chrX	3308770	3308814	seqA,rs185879822,17,58795299,T,A:0-44	40	95.5	0	44	44	rs185879822
chrX	131934315	131934359	seqA,rs185879822,17,58795299,T,A:0-44	40	95.5	0	44	44	rs185879822
chrX	8564041	8564086	seqA,rs185879822,17,58795299,T,A:0-45	39	93.4	0	45	45	rs185879822
chrX	128792729	128792774	seqA,rs185879822,17,58795299,T,A:0-45	39	93.4	0	45	45	rs185879822
chrX	4162154	4162200	seqA,rs185879822,17,58795299,T,A:0-46	38	91.4	0	46	46	rs185879822
chrX	6545617	6545659	seqA,rs185879822,17,58795299,T,A:0-42	38	95.3	0	42	42	rs185879822
chrX	4091327	4091371	seqA,rs185879822,17,58795299,T,A:0-45	39	88.7	0	45	45	rs185879822
chrX	38191389	38191489	seqA,rs185879822,17,58795299,T,A:5-50	40	95.6	5	50	45	rs185879822
chrX	133417078	133417127	seqA,rs185879822,17,58795299,T,A:0-45	40	97.7	0	45	45	rs185879822
chrX	4756106	4756151	seqA,rs185879822,17,58795299,T,A:0-45	35	88.9	0	45	45	rs185879822
chrX	15327475	15327518	seqA,rs185879822,17,58795299,T,A:0-45	38	86.1	0	45	45	rs185879822
chrX	104421960	104422005	seqA,rs185879822,17,58795299,T,A:0-45	35	88.9	0	45	45	rs185879822
chrY	14054013	14054058	seqA,rs185879822,17,58795299,T,A:0-45	37	91.2	0	45	45	rs185879822
chrY	2153342	2153383	seqA,rs185879822,17,58795299,T,A:4-45	35	92.7	4	45	41	rs185879822
chrY	7358109	7358146	seqA,rs185879822,17,58795299,T,A:5-42	33	94.6	5	42	37	rs185879822
chrY	25643646	25643685	seqA,rs185879822,17,58795299,T,A:6-45	33	92.4	6	45	39	rs185879822
chrY	7500458	7500497	seqA,rs185879822,17,58795299,T,A:6-45	33	92.4	6	45	39	rs185879822
chrY	14086023	14086056	seqA,rs185879822,17,58795299,T,A:0-33	31	97.0	0	33	33	rs185879822
chrY	16290294	16290326	seqA,rs185879822,17,58795299,T,A:1-33	28	93.8	1	33	32	rs185879822
chrX	3029840	3029885	seqA,rs185879822,17,58795299,T,A:0-45	41	95.6	0	45	45	rs185879822
chrX	7450054	7450099	seqA,rs185879822,17,58795299,T,A:0-45	41	95.6	0	45	45	rs185879822
chrX	8623277	8623322	seqA,rs185879822,17,58795299,T,A:0-45	41	95.6	0	45	45	rs185879822
chrX	47639257	47639302	seqA,rs185879822,17,58795299,T,A:0-45	41	95.6	0	45	45	rs185879822
chrX	7108255	7108299	seqA,rs185879822,17,58795299,T,A:0-44	40	95.5	0	44	44	rs185879822
chrX	3274886	3274931	seqA,rs185879822,17,58795299,T,A:0-45	39	93.4	0	45	45	rs185879822
chrX	6625554	6625599	seqA,rs185879822,17,58795299,T,A:0-45	39	93.4	0	45	45	rs185879822
chrX	21911267	21911312	seqA,rs185879822,17,58795299,T,A:0-45	39	93.4	0	45	45	rs185879822
chrX	101985079	101985124	seqA,rs185879822,17,58795299,T,A:0-45	39	93.4	0	45	45	rs185879822
chrX	135135468	135135513	seqA,rs185879822,17,58795299,T,A:0-45	39	93.4	0	45	45	rs185879822
chrX	4103718	4103759	seqA,rs185879822,17,58795299,T,A:0-41	37	95.2	0	41	41	rs185879822
chrX	4998491	4998536	seqA,rs185879822,17,58795299,T,A:0-45	37	91.2	0	45	45	rs185879822
chrX	5714066	5714111	seqA,rs185879822,17,58795299,T,A:0-45	37	91.2	0	45	45	rs185879822
chrX	125843261	125843306	seqA,rs185879822,17,58795299,T,A:0-45	37	91.2	0	45	45	rs185879822
chrX	47121065	47121107	seqA,rs185879822,17,58795299,T,A:0-42	36	92.9	0	42	42	rs185879822
chrX	2203342	2203383	seqA,rs185879822,17,58795299,T,A:4-45	35	92.7	4	45	41	rs185879822
chrY	2412404	2412446	seqB,rs185879822,17,58795299,T,A:0-42	34	90.5	0	42	42	rs185879822
chrY	28319216	28319255	seqB,rs185879822,17,58795299,T,A:6-45	33	92.4	6	45	39	rs185879822
chrY	24515069	24515108	seqB,rs185879822,17,58795299,T,A:6-45	33	92.4	6	45	39	rs185879822
chrY	3069191	3069217	seqB,rs185879822,17,58795299,T,A:0-26	24	96.2	0	26	26	rs185879822
chrX	3276517	3276562	seqB,rs185879822,17,58795299,T,A:0-45	41	95.6	0	45	45	rs185879822
chrX	4194542	4194587	seqB,rs185879822,17,58795299,T,A:0-45	41	95.6	0	45	45	rs185879822
chrX	69062091	69062136	seqB,rs185879822,17,58795299,T,A:0-45	41	95.6	0	45	45	rs185879822
chrX	104641747	104641792	seqB,rs185879822,17,58795299,T,A:0-45	41	95.6	0	45	45	rs185879822
chrX	3308770	3308814	seqB,rs185879822,17,58795299,T,A:0-44	40	95.5	0	44	44	rs185879822
chrX	131934315	131934359	seqB,rs185879822,17,58795299,T,A:0-44	40	95.5	0	44	44	rs185879822
chrX	8564041	8564086	seqB,rs185879822,17,58795299,T,A:0-45	39	93.4	0	45	45	rs185879822
chrX	128792729	128792774	seqB,rs185879822,17,58795299,T,A:0-45	39	93.4	0	45	45	rs185879822
chrX	4162154	4162200	seqB,rs185879822,17,58795299,T,A:0-46	38	91.4	0	46	46	rs185879822
chrX	6545617	6545659	seqB,rs185879822,17,58795299,T,A:0-42	38	95.3	0	42	42	rs185879822
chrX	4091327	4091371	seqB,rs185879822,17,58795299,T,A:0-45	39	88.7	0	45	45	rs185879822
chrX	133417078	133417127	seqB,rs185879822,17,58795299,T,A:0-45	40	97.7	0	45	45	rs185879822
chrX	38191389	38191429	seqB,rs185879822,17,58795299,T,A:5-45	36	95.0	5	45	40	rs185879822
chrX	4756106	4756151	seqB,rs185879822,17,58795299,T,A:0-45	35	88.9	0	45	45	rs185879822
chrX	15327475	15327518	seqB,rs185879822,17,58795299,T,A:0-45	38	86.1	0	45	45	rs185879822
chrX	104421960	104422005	seqB,rs185879822,17,58795299,T,A:0-45	35	88.9	0	45	45	rs185879822
chrY	14054013	14054058	seqB,rs185879822,17,58795299,T,A:0-45	37	91.2	0	45	45	rs185879822
chrY	2153342	2153383	seqB,rs185879822,17,58795299,T,A:4-45	35	92.7	4	45	41	rs185879822
chrY	7358109	7358146	seqB,rs185879822,17,58795299,T,A:5-42	33	94.6	5	42	37	rs185879822
chrY	25643646	25643685	seqB,rs185879822,17,58795299,T,A:6-45	33	92.4	6	45	39	rs185879822
chrY	7500458	7500497	seqB,rs185879822,17,58795299,T,A:6-45	33	92.4	6	45	39	rs185879822
chrY	14086023	14086056	seqB,rs185879822,17,58795299,T,A:0-33	31	97.0	0	33	33	rs185879822
chrY	16290294	16290326	seqB,rs185879822,17,58795299,T,A:1-33	28	93.8	1	33	32	rs185879822
chrX	3029840	3029885	seqB,rs185879822,17,58795299,T,A:0-45	41	95.6	0	45	45	rs185879822
chrX	7450054	7450099	seqB,rs185879822,17,58795299,T,A:0-45	41	95.6	0	45	45	rs185879822
chrX	8623277	8623322	seqB,rs185879822,17,58795299,T,A:0-45	41	95.6	0	45	45	rs185879822
chrX	47639257	47639302	seqB,rs185879822,17,58795299,T,A:0-45	41	95.6	0	45	45	rs185879822
chrX	7108255	7108299	seqB,rs185879822,17,58795299,T,A:0-44	40	95.5	0	44	44	rs185879822
chrX	3274886	3274931	seqB,rs185879822,17,58795299,T,A:0-45	39	93.4	0	45	45	rs185879822
chrX	6625554	6625599	seqB,rs185879822,17,58795299,T,A:0-45	39	93.4	0	45	45	rs185879822
chrX	21911267	21911312	seqB,rs185879822,17,58795299,T,A:0-45	39	93.4	0	45	45	rs185879822
chrX	101985079	101985124	seqB,rs185879822,17,58795299,T,A:0-45	39	93.4	0	45	45	rs185879822
chrX	135135468	135135513	seqB,rs185879822,17,58795299,T,A:0-45	39	93.4	0	45	45	rs185879822
chrX	4103718	4103759	seqB,rs185879822,17,58795299,T,A:0-41	37	95.2	0	41	41	rs185879822
chrX	4998491	4998536	seqB,rs185879822,17,58795299,T,A:0-45	37	91.2	0	45	45	rs185879822
chrX	5714066	5714111	seqB,rs185879822,17,58795299,T,A:0-45	37	91.2	0	45	45	rs185879822
chrX	125843261	125843306	seqB,rs185879822,17,58795299,T,A:0-45	37	91.2	0	45	45	rs185879822
chrX	47121065	47121107	seqB,rs185879822,17,58795299,T,A:0-42	36	92.9	0	42	42	rs185879822
chrX	2203342	2203383	seqB,rs185879822,17,58795299,T,A:4-45	35	92.7	4	45	41	rs185879822
chrX	61918723	61918746	seqA,rs1858800,16,73024276,T,C:0-23	21	95.7	0	23	23	rs1858800
chrY	18032030	18032065	seqA,rs185882117,3,102757495,A,G:9-42	28	93.8	9	42	33	rs185882117
chrY	24278364	24278399	seqA,rs185882117,3,102757495,A,G:13-46	27	96.6	13	46	33	rs185882117
chrY	14359933	14359961	seqA,rs185882117,3,102757495,A,G:12-38	25	100.0	12	38	26	rs185882117
chrX	70222000	70222036	seqA,rs185882117,3,102757495,A,G:9-39	29	100.0	9	39	30	rs185882117
chrY	8835170	8835193	seqA,rs185882117,3,102757495,A,G:10-33	23	100.0	10	33	23	rs185882117
chrY	1829025	1829045	seqA,rs185882117,3,102757495,A,G:13-33	20	100.0	13	33	20	rs185882117
chrX	3335133	3335181	seqA,rs185882117,3,102757495,A,G:9-41	29	96.9	9	41	32	rs185882117
chrX	150555289	150555321	seqA,rs185882117,3,102757495,A,G:14-39	24	100.0	14	39	25	rs185882117
chrX	5189325	5189352	seqA,rs185882117,3,102757495,A,G:13-41	24	88.5	13	41	28	rs185882117
chrX	120418492	120418519	seqA,rs185882117,3,102757495,A,G:9-33	23	100.0	9	33	24	rs185882117
chrX	109259539	109259559	seqA,rs185882117,3,102757495,A,G:21-41	20	100.0	21	41	20	rs185882117
chrX	1879025	1879045	seqA,rs185882117,3,102757495,A,G:13-33	20	100.0	13	33	20	rs185882117
chrY	17458311	17458428	seqA,rs185882492,17,49246221,A,G:9-49	30	96.9	9	49	40	rs185882492
chrX	29172422	29172552	seqA,rs185882492,17,49246221,A,G:1-49	43	95.9	1	49	48	rs185882492
chrX	153303820	153303951	seqA,rs185882492,17,49246221,A,G:1-49	43	95.9	1	49	48	rs185882492
chrX	15314130	15314266	seqA,rs185882492,17,49246221,A,G:2-49	42	95.8	2	49	47	rs185882492
chrX	15780155	15780288	seqA,rs185882492,17,49246221,A,G:0-49	42	93.9	0	49	49	rs185882492
chrX	132230687	132230818	seqA,rs185882492,17,49246221,A,G:0-49	42	93.9	0	49	49	rs185882492
chrX	132526027	132526156	seqA,rs185882492,17,49246221,A,G:2-49	42	95.8	2	49	47	rs185882492
chrX	48308117	48308248	seqA,rs185882492,17,49246221,A,G:0-49	42	95.7	0	49	49	rs185882492
chrX	52647242	52647361	seqA,rs185882492,17,49246221,A,G:11-49	35	97.4	11	49	38	rs185882492
chrX	118859096	118859226	seqA,rs185882492,17,49246221,A,G:2-49	33	92.4	2	49	47	rs185882492
chrX	119827200	119827311	seqA,rs185882492,17,49246221,A,G:18-47	26	96.5	18	47	29	rs185882492
chrX	131937657	131937815	seqA,rs185882492,17,49246221,A,G:0-32	29	96.9	0	32	32	rs185882492
chrX	44435694	44435986	seqA,rs185882492,17,49246221,A,G:0-32	27	93.8	0	32	32	rs185882492
chrX	118640893	118641091	seqA,rs185882492,17,49246221,A,G:0-32	27	93.8	0	32	32	rs185882492
chrX	136720835	136720859	seqA,rs185882492,17,49246221,A,G:6-30	20	91.7	6	30	24	rs185882492
chrY	15484645	15484677	seqA,rs185884653,1,198554694,A,G:0-32	28	93.8	0	32	32	rs185884653
chrY	20315093	20315121	seqA,rs185884653,1,198554694,A,G:12-40	24	92.9	12	40	28	rs185884653
chrX	95611006	95611052	seqA,rs185884653,1,198554694,A,G:0-46	38	91.4	0	46	46	rs185884653
chrX	76963247	76963292	seqA,rs185884653,1,198554694,A,G:0-45	33	86.7	0	45	45	rs185884653
chrX	134691908	134691943	seqA,rs185884653,1,198554694,A,G:0-35	31	94.3	0	35	35	rs185884653
chrX	137769495	137769530	seqA,rs185884653,1,198554694,A,G:0-35	31	94.3	0	35	35	rs185884653
chrX	43427616	43427647	seqA,rs185884653,1,198554694,A,G:0-31	29	96.8	0	31	31	rs185884653
chrX	19469635	19469672	seqA,rs185884653,1,198554694,A,G:9-46	31	94.3	9	46	37	rs185884653
chrX	47023945	47023971	seqA,rs185884653,1,198554694,A,G:6-32	26	100.0	6	32	26	rs185884653
chrX	69414923	69414953	seqA,rs185884653,1,198554694,A,G:1-31	26	93.4	1	31	30	rs185884653
chrX	109226201	109226229	seqA,rs185884653,1,198554694,A,G:0-28	26	96.5	0	28	28	rs185884653
chrX	48608034	48608059	seqA,rs185884653,1,198554694,A,G:6-31	25	100.0	6	31	25	rs185884653
chrX	118075601	118075626	seqA,rs185884653,1,198554694,A,G:6-31	25	100.0	6	31	25	rs185884653
chrX	24245233	24245261	seqA,rs185884653,1,198554694,A,G:0-28	24	92.9	0	28	28	rs185884653
chrX	82374114	82374142	seqA,rs185884653,1,198554694,A,G:0-28	24	92.9	0	28	28	rs185884653
chrX	108903507	108903541	seqA,rs185884653,1,198554694,A,G:9-41	27	96.6	9	41	32	rs185884653
chrX	19085940	19085965	seqA,rs185884653,1,198554694,A,G:6-31	23	96.0	6	31	25	rs185884653
chrX	33730717	33730740	seqA,rs185884653,1,198554694,A,G:8-31	23	100.0	8	31	23	rs185884653
chrX	40283962	40284002	seqA,rs185884653,1,198554694,A,G:6-46	34	92.5	6	46	40	rs185884653
chrX	150638579	150638617	seqA,rs185884653,1,198554694,A,G:12-50	34	94.8	12	50	38	rs185884653
chrX	113622091	113622137	seqA,rs185884653,1,198554694,A,G:0-46	38	93.2	0	46	46	rs185884653
chrX	129885820	129885862	seqA,rs185884653,1,198554694,A,G:6-46	33	92.5	6	46	40	rs185884653
chrX	55928873	55928904	seqA,rs185884653,1,198554694,A,G:0-31	29	96.8	0	31	31	rs185884653
chrX	68656310	68656341	seqA,rs185884653,1,198554694,A,G:0-31	29	96.8	0	31	31	rs185884653
chrX	142979892	142979935	seqA,rs185884653,1,198554694,A,G:0-41	33	94.6	0	41	41	rs185884653
chrX	67090883	67090913	seqA,rs185884653,1,198554694,A,G:1-31	28	96.7	1	31	30	rs185884653
chrX	25929964	25929995	seqA,rs185884653,1,198554694,A,G:0-31	27	93.6	0	31	31	rs185884653
chrX	101509667	101509698	seqA,rs185884653,1,198554694,A,G:0-31	27	93.6	0	31	31	rs185884653
chrX	131418261	131418302	seqA,rs185884653,1,198554694,A,G:6-46	32	92.2	6	46	40	rs185884653
chrX	134591514	134591569	seqA,rs185884653,1,198554694,A,G:6-41	31	97.0	6	41	35	rs185884653
chrX	141910577	141910608	seqA,rs185884653,1,198554694,A,G:9-40	27	93.6	9	40	31	rs185884653
chrX	148271809	148271843	seqA,rs185884653,1,198554694,A,G:8-40	29	96.9	8	40	32	rs185884653
chrX	49464873	49464903	seqA,rs185884653,1,198554694,A,G:0-30	26	93.4	0	30	30	rs185884653
chrX	63457885	63457922	seqA,rs185884653,1,198554694,A,G:9-46	31	94.3	9	46	37	rs185884653
chrX	133669363	133669413	seqA,rs185885952,0,0,A,G:0-50	50	100.0	0	50	50	rs185885952
chrX	85529601	85529650	seqA,rs185885952,0,0,A,G:0-49	41	91.9	0	49	49	rs185885952
chrX	46735668	46735698	seqA,rs185885952,0,0,A,G:9-39	28	96.7	9	39	30	rs185885952
chrY	6204086	6204136	seqA,rs185887214,0,0,T,C:0-50	48	98.0	0	50	50	rs185887214
chrY	7885512	7885562	seqA,rs185887214,0,0,T,C:0-50	48	98.0	0	50	50	rs185887214
chrY	8044541	8044591	seqA,rs185887214,0,0,T,C:0-50	48	98.0	0	50	50	rs185887214
chrY	9413415	9413465	seqA,rs185887214,0,0,T,C:0-50	48	98.0	0	50	50	rs185887214
chrY	14306721	14306771	seqA,rs185887214,0,0,T,C:0-50	48	98.0	0	50	50	rs185887214
chrY	16785097	16785147	seqA,rs185887214,0,0,T,C:0-50	48	98.0	0	50	50	rs185887214
chrY	17337705	17337755	seqA,rs185887214,0,0,T,C:0-50	48	98.0	0	50	50	rs185887214
chrY	17830061	17830111	seqA,rs185887214,0,0,T,C:0-50	48	98.0	0	50	50	rs185887214
chrY	18478388	18478438	seqA,rs185887214,0,0,T,C:0-50	48	98.0	0	50	50	rs185887214
chrY	19435008	19435058	seqA,rs185887214,0,0,T,C:0-50	48	98.0	0	50	50	rs185887214
chrY	20262599	20262649	seqA,rs185887214,0,0,T,C:0-50	48	98.0	0	50	50	rs185887214
chrY	26362444	26362494	seqA,rs185887214,0,0,T,C:0-50	48	98.0	0	50	50	rs185887214
chrY	27705625	27705675	seqA,rs185887214,0,0,T,C:0-50	48	98.0	0	50	50	rs185887214
chrY	8111769	8111818	seqA,rs185887214,0,0,T,C:0-49	47	98.0	0	49	49	rs185887214
chrY	17727953	17728002	seqA,rs185887214,0,0,T,C:0-49	47	98.0	0	49	49	rs185887214
chrY	21968508	21968557	seqA,rs185887214,0,0,T,C:0-49	47	98.0	0	49	49	rs185887214
chrX	2982532	2982582	seqA,rs185887214,0,0,T,C:0-50	48	98.0	0	50	50	rs185887214
chrX	5887253	5887303	seqA,rs185887214,0,0,T,C:0-50	48	98.0	0	50	50	rs185887214
chrX	6855712	6855762	seqA,rs185887214,0,0,T,C:0-50	48	98.0	0	50	50	rs185887214
chrX	7371168	7371218	seqA,rs185887214,0,0,T,C:0-50	48	98.0	0	50	50	rs185887214
chrX	7446354	7446404	seqA,rs185887214,0,0,T,C:0-50	48	98.0	0	50	50	rs185887214
chrX	10804125	10804175	seqA,rs185887214,0,0,T,C:0-50	48	98.0	0	50	50	rs185887214
chrX	11408622	11408672	seqA,rs185887214,0,0,T,C:0-50	48	98.0	0	50	50	rs185887214
chrX	12129728	12129778	seqA,rs185887214,0,0,T,C:0-50	48	98.0	0	50	50	rs185887214
chrX	18128062	18128112	seqA,rs185887214,0,0,T,C:0-50	48	98.0	0	50	50	rs185887214
chrX	19487707	19487757	seqA,rs185887214,0,0,T,C:0-50	48	98.0	0	50	50	rs185887214
chrX	21112601	21112651	seqA,rs185887214,0,0,T,C:0-50	48	98.0	0	50	50	rs185887214
chrX	24356586	24356636	seqA,rs185887214,0,0,T,C:0-50	48	98.0	0	50	50	rs185887214
chrX	25320659	25320709	seqA,rs185887214,0,0,T,C:0-50	48	98.0	0	50	50	rs185887214
chrX	25793106	25793156	seqA,rs185887214,0,0,T,C:0-50	48	98.0	0	50	50	rs185887214
chrX	32505156	32505206	seqA,rs185887214,0,0,T,C:0-50	48	98.0	0	50	50	rs185887214
chrX	32754072	32754122	seqA,rs185887214,0,0,T,C:0-50	48	98.0	0	50	50	rs185887214
chrY	17123160	17123210	seqA,rs185887214,0,0,T,C:0-50	50	100.0	0	50	50	rs185887214
chrY	17160493	17160543	seqA,rs185887214,0,0,T,C:0-50	50	100.0	0	50	50	rs185887214
chrY	2786770	2786820	seqA,rs185887214,0,0,T,C:0-50	48	98.0	0	50	50	rs185887214
chrY	4620421	4620471	seqA,rs185887214,0,0,T,C:0-50	48	98.0	0	50	50	rs185887214
chrY	8174657	8174707	seqA,rs185887214,0,0,T,C:0-50	48	98.0	0	50	50	rs185887214
chrY	8322401	8322451	seqA,rs185887214,0,0,T,C:0-50	48	98.0	0	50	50	rs185887214
chrY	9676260	9676310	seqA,rs185887214,0,0,T,C:0-50	48	98.0	0	50	50	rs185887214
chrY	14736871	14736921	seqA,rs185887214,0,0,T,C:0-50	48	98.0	0	50	50	rs185887214
chrY	16657583	16657633	seqA,rs185887214,0,0,T,C:0-50	48	98.0	0	50	50	rs185887214
chrY	16814964	16815014	seqA,rs185887214,0,0,T,C:0-50	48	98.0	0	50	50	rs185887214
chrY	17757515	17757565	seqA,rs185887214,0,0,T,C:0-50	48	98.0	0	50	50	rs185887214
chrY	17835125	17835175	seqA,rs185887214,0,0,T,C:0-50	48	98.0	0	50	50	rs185887214
chrY	18330665	18330715	seqA,rs185887214,0,0,T,C:0-50	48	98.0	0	50	50	rs185887214
chrY	19917126	19917176	seqA,rs185887214,0,0,T,C:0-50	48	98.0	0	50	50	rs185887214
chrY	21536092	21536142	seqA,rs185887214,0,0,T,C:0-50	48	98.0	0	50	50	rs185887214
chrY	21996908	21996958	seqA,rs185887214,0,0,T,C:0-50	48	98.0	0	50	50	rs185887214
chrX	112385862	112385912	seqA,rs185887214,0,0,T,C:0-50	50	100.0	0	50	50	rs185887214
chrX	7253572	7253622	seqA,rs185887214,0,0,T,C:0-50	48	98.0	0	50	50	rs185887214
chrX	11037021	11037071	seqA,rs185887214,0,0,T,C:0-50	48	98.0	0	50	50	rs185887214
chrX	12852069	12852119	seqA,rs185887214,0,0,T,C:0-50	48	98.0	0	50	50	rs185887214
chrX	13151361	13151411	seqA,rs185887214,0,0,T,C:0-50	48	98.0	0	50	50	rs185887214
chrX	14122987	14123037	seqA,rs185887214,0,0,T,C:0-50	48	98.0	0	50	50	rs185887214
chrX	14701592	14701642	seqA,rs185887214,0,0,T,C:0-50	48	98.0	0	50	50	rs185887214
chrX	15878845	15878895	seqA,rs185887214,0,0,T,C:0-50	48	98.0	0	50	50	rs185887214
chrX	17249064	17249114	seqA,rs185887214,0,0,T,C:0-50	48	98.0	0	50	50	rs185887214
chrX	18086572	18086622	seqA,rs185887214,0,0,T,C:0-50	48	98.0	0	50	50	rs185887214
chrX	21247487	21247537	seqA,rs185887214,0,0,T,C:0-50	48	98.0	0	50	50	rs185887214
chrX	26300343	26300393	seqA,rs185887214,0,0,T,C:0-50	48	98.0	0	50	50	rs185887214
chrX	26441284	26441334	seqA,rs185887214,0,0,T,C:0-50	48	98.0	0	50	50	rs185887214
chrX	34443312	34443362	seqA,rs185887214,0,0,T,C:0-50	48	98.0	0	50	50	rs185887214
chrX	35958335	35958385	seqA,rs185887214,0,0,T,C:0-50	48	98.0	0	50	50	rs185887214
chrX	36189337	36189387	seqA,rs185887214,0,0,T,C:0-50	48	98.0	0	50	50	rs185887214
chrX	121489287	121489307	seqA,rs1858877,15,91280143,T,C:6-26	20	100.0	6	26	20	rs1858877
chrY	2941704	2941754	seqA,rs185888365,9,97259388,T,C:0-50	40	90.0	0	50	50	rs185888365
chrY	1083215	1083260	seqA,rs185888365,9,97259388,T,C:4-49	39	93.4	4	49	45	rs185888365
chrY	124125	124175	seqA,rs185888365,9,97259388,T,C:0-50	41	93.8	0	50	50	rs185888365
chrY	15612358	15612407	seqA,rs185888365,9,97259388,T,C:0-48	39	91.7	0	48	48	rs185888365
chrY	1723317	1723367	seqA,rs185888365,9,97259388,T,C:0-50	36	86.0	0	50	50	rs185888365
chrY	2504563	2504609	seqA,rs185888365,9,97259388,T,C:4-50	36	89.2	4	50	46	rs185888365
chrY	1483424	1483470	seqA,rs185888365,9,97259388,T,C:4-50	34	87.0	4	50	46	rs185888365
chrY	302294	302339	seqA,rs185888365,9,97259388,T,C:5-50	33	86.7	5	50	45	rs185888365
chrY	19832036	19832079	seqA,rs185888365,9,97259388,T,C:4-47	36	95.2	4	47	43	rs185888365
chrY	16176821	16176852	seqA,rs185888365,9,97259388,T,C:4-35	31	100.0	4	35	31	rs185888365
chrY	8974248	8974278	seqA,rs185888365,9,97259388,T,C:4-34	30	100.0	4	34	30	rs185888365
chrY	26711334	26711362	seqA,rs185888365,9,97259388,T,C:6-34	28	100.0	6	34	28	rs185888365
chrY	23870904	23870947	seqA,rs185888365,9,97259388,T,C:6-50	31	91.0	6	50	44	rs185888365
chrY	16964569	16964594	seqA,rs185888365,9,97259388,T,C:7-32	25	100.0	7	32	25	rs185888365
chrY	27370633	27370674	seqA,rs185888365,9,97259388,T,C:4-35	26	96.5	4	35	31	rs185888365
chrX	40075910	40075956	seqA,rs185888365,9,97259388,T,C:4-50	40	93.5	4	50	46	rs185888365
chrX	88673117	88673167	seqA,rs185888365,9,97259388,T,C:0-50	40	90.0	0	50	50	rs185888365
chrX	119662081	119662131	seqA,rs185888365,9,97259388,T,C:0-50	40	90.0	0	50	50	rs185888365
chrX	1133215	1133260	seqA,rs185888365,9,97259388,T,C:4-49	39	93.4	4	49	45	rs185888365
chrX	174125	174175	seqA,rs185888365,9,97259388,T,C:0-50	41	93.8	0	50	50	rs185888365
chrX	24126600	24126646	seqA,rs185888365,9,97259388,T,C:2-48	38	91.4	2	48	46	rs185888365
chrX	25248906	25248952	seqA,rs185888365,9,97259388,T,C:4-50	41	95.6	4	50	46	rs185888365
chrX	70421076	70421122	seqA,rs185888365,9,97259388,T,C:4-50	41	97.8	4	50	46	rs185888365
chrX	109193413	109193459	seqA,rs185888365,9,97259388,T,C:4-50	38	91.4	4	50	46	rs185888365
chrX	129249411	129249457	seqA,rs185888365,9,97259388,T,C:4-50	41	97.8	4	50	46	rs185888365
chrX	1773317	1773367	seqA,rs185888365,9,97259388,T,C:0-50	36	86.0	0	50	50	rs185888365
chrX	2554563	2554609	seqA,rs185888365,9,97259388,T,C:4-50	36	89.2	4	50	46	rs185888365
chrX	45828390	45828436	seqA,rs185888365,9,97259388,T,C:4-50	39	93.4	4	50	46	rs185888365
chrX	53013859	53013904	seqA,rs185888365,9,97259388,T,C:4-48	37	93.2	4	48	44	rs185888365
chrX	69614919	69614965	seqA,rs185888365,9,97259388,T,C:4-50	36	89.2	4	50	46	rs185888365
chrX	112390172	112390216	seqA,rs185888365,9,97259388,T,C:4-48	36	91.0	4	48	44	rs185888365
chrY	859423	859907	seqA,rs185888365,9,97259388,T,C:0-50	43	94.0	0	50	50	rs185888365
chrY	2391421	2391467	seqA,rs185888365,9,97259388,T,C:4-50	38	91.4	4	50	46	rs185888365
chrY	18239016	18239061	seqA,rs185888365,9,97259388,T,C:4-49	37	91.2	4	49	45	rs185888365
chrY	6984545	6984590	seqA,rs185888365,9,97259388,T,C:4-48	35	91.0	4	48	44	rs185888365
chrY	17831359	17831396	seqA,rs185888365,9,97259388,T,C:6-43	33	94.6	6	43	37	rs185888365
chrY	20347698	20347741	seqA,rs185888365,9,97259388,T,C:4-47	36	95.2	4	47	43	rs185888365
chrY	3033082	3033129	seqA,rs185888365,9,97259388,T,C:4-48	35	90.7	4	48	44	rs185888365
chrY	3733101	3733141	seqA,rs185888365,9,97259388,T,C:4-45	36	89.8	4	45	41	rs185888365
chrY	15464351	15464386	seqA,rs185888365,9,97259388,T,C:0-35	31	94.3	0	35	35	rs185888365
chrY	17159124	17159172	seqA,rs185888365,9,97259388,T,C:4-50	33	88.4	4	50	46	rs185888365
chrY	23889478	23889508	seqA,rs185888365,9,97259388,T,C:4-34	30	100.0	4	34	30	rs185888365
chrY	575995	576026	seqA,rs185888365,9,97259388,T,C:4-35	29	96.8	4	35	31	rs185888365
chrY	1880734	1880765	seqA,rs185888365,9,97259388,T,C:4-35	29	96.8	4	35	31	rs185888365
chrY	1879619	1879652	seqA,rs185888365,9,97259388,T,C:4-35	30	100.0	4	35	31	rs185888365
chrY	17637201	17637229	seqA,rs185888365,9,97259388,T,C:4-32	28	100.0	4	32	28	rs185888365
chrY	27251025	27251053	seqA,rs185888365,9,97259388,T,C:6-34	28	100.0	6	34	28	rs185888365
chrX	14951668	14951714	seqA,rs185888365,9,97259388,T,C:4-50	42	95.7	4	50	46	rs185888365
chrX	136773831	136773881	seqA,rs185888365,9,97259388,T,C:0-50	42	92.0	0	50	50	rs185888365
chrX	33254529	33254575	seqA,rs185888365,9,97259388,T,C:4-50	40	93.5	4	50	46	rs185888365
chrX	64538449	64538493	seqA,rs185888365,9,97259388,T,C:4-48	40	95.5	4	48	44	rs185888365
chrX	118622423	118622467	seqA,rs185888365,9,97259388,T,C:4-48	40	95.5	4	48	44	rs185888365
chrX	909423	909907	seqA,rs185888365,9,97259388,T,C:0-50	43	94.0	0	50	50	rs185888365
chrX	19039916	19039963	seqA,rs185888365,9,97259388,T,C:0-47	39	91.5	0	47	47	rs185888365
chrX	2441421	2441467	seqA,rs185888365,9,97259388,T,C:4-50	38	91.4	4	50	46	rs185888365
chrX	105610836	105610876	seqA,rs185888365,9,97259388,T,C:8-48	38	97.5	8	48	40	rs185888365
chrX	15319232	15319278	seqA,rs185888365,9,97259388,T,C:4-50	36	89.2	4	50	46	rs185888365
chrX	31361043	31361115	seqA,rs185888365,9,97259388,T,C:0-48	42	97.9	0	48	48	rs185888365
chrX	64991223	64991269	seqA,rs185888365,9,97259388,T,C:4-50	36	89.2	4	50	46	rs185888365
chrX	73148594	73148640	seqA,rs185888365,9,97259388,T,C:4-50	36	89.2	4	50	46	rs185888365
chrX	76456537	76456583	seqA,rs185888365,9,97259388,T,C:4-50	36	89.2	4	50	46	rs185888365
chrX	93420985	93421029	seqA,rs185888365,9,97259388,T,C:4-48	36	91.0	4	48	44	rs185888365
chrX	115549946	115549993	seqA,rs185888365,9,97259388,T,C:4-50	37	91.4	4	50	46	rs185888365
chrX	145309151	145309173	seqA,rs185889290,1,200327207,A,C:24-46	22	100.0	24	46	22	rs185889290
chrX	99955227	99955248	seqA,rs185889290,1,200327207,A,C:23-44	21	100.0	23	44	21	rs185889290
chrX	46513886	46513907	seqA,rs185889290,1,200327207,A,C:24-45	21	100.0	24	45	21	rs185889290
chrX	134325970	134325993	seqA,rs185889290,1,200327207,A,C:20-44	22	87.0	20	44	24	rs185889290
chrY	6450185	6450237	seqA,rs185889757,7,113344596,T,C:0-50	47	98.0	0	50	50	rs185889757
chrY	21742839	21742891	seqA,rs185889757,7,113344596,T,C:0-50	47	98.0	0	50	50	rs185889757
chrY	28054199	28054251	seqA,rs185889757,7,113344596,T,C:0-50	47	98.0	0	50	50	rs185889757
chrY	8408319	8408371	seqA,rs185889757,7,113344596,T,C:0-50	45	96.0	0	50	50	rs185889757
chrY	9472049	9472101	seqA,rs185889757,7,113344596,T,C:0-50	45	96.0	0	50	50	rs185889757
chrY	15242860	15242912	seqA,rs185889757,7,113344596,T,C:0-50	45	96.0	0	50	50	rs185889757
chrY	23100134	23100186	seqA,rs185889757,7,113344596,T,C:0-50	45	96.0	0	50	50	rs185889757
chrY	15302023	15302072	seqA,rs185889757,7,113344596,T,C:3-50	44	97.9	3	50	47	rs185889757
chrY	21786478	21786527	seqA,rs185889757,7,113344596,T,C:3-50	44	97.9	3	50	47	rs185889757
chrY	28083442	28083491	seqA,rs185889757,7,113344596,T,C:3-50	44	97.9	3	50	47	rs185889757
chrY	13379454	13379506	seqA,rs185889757,7,113344596,T,C:0-50	43	94.0	0	50	50	rs185889757
chrY	14191551	14191599	seqA,rs185889757,7,113344596,T,C:4-50	43	97.9	4	50	46	rs185889757
chrY	15231300	15231352	seqA,rs185889757,7,113344596,T,C:0-50	43	94.0	0	50	50	rs185889757
chrY	17153774	17153826	seqA,rs185889757,7,113344596,T,C:0-50	43	94.0	0	50	50	rs185889757
chrY	20117544	20117596	seqA,rs185889757,7,113344596,T,C:0-50	43	94.0	0	50	50	rs185889757
chrY	21708580	21708632	seqA,rs185889757,7,113344596,T,C:0-50	43	93.9	0	50	50	rs185889757
chrX	117155651	117155699	seqA,rs185889757,7,113344596,T,C:2-50	46	98.0	2	50	48	rs185889757
chrX	12876864	12876916	seqA,rs185889757,7,113344596,T,C:0-50	47	98.0	0	50	50	rs185889757
chrX	21237184	21237236	seqA,rs185889757,7,113344596,T,C:0-50	47	98.0	0	50	50	rs185889757
chrX	30786329	30786381	seqA,rs185889757,7,113344596,T,C:0-50	47	98.0	0	50	50	rs185889757
chrX	37861565	37861617	seqA,rs185889757,7,113344596,T,C:0-50	47	98.0	0	50	50	rs185889757
chrX	45934436	45934488	seqA,rs185889757,7,113344596,T,C:0-50	47	98.0	0	50	50	rs185889757
chrX	51702908	51702960	seqA,rs185889757,7,113344596,T,C:0-50	47	98.0	0	50	50	rs185889757
chrX	55131900	55131952	seqA,rs185889757,7,113344596,T,C:0-50	47	98.0	0	50	50	rs185889757
chrX	64548875	64548927	seqA,rs185889757,7,113344596,T,C:0-50	47	98.0	0	50	50	rs185889757
chrX	81831654	81831706	seqA,rs185889757,7,113344596,T,C:0-50	47	98.0	0	50	50	rs185889757
chrX	110858025	110858077	seqA,rs185889757,7,113344596,T,C:0-50	47	98.0	0	50	50	rs185889757
chrX	113793191	113793243	seqA,rs185889757,7,113344596,T,C:0-50	47	98.0	0	50	50	rs185889757
chrX	132242890	132242942	seqA,rs185889757,7,113344596,T,C:0-50	47	98.0	0	50	50	rs185889757
chrX	139649939	139649991	seqA,rs185889757,7,113344596,T,C:0-50	47	98.0	0	50	50	rs185889757
chrX	7427515	7427564	seqA,rs185889757,7,113344596,T,C:3-50	46	100.0	3	50	47	rs185889757
chrX	83303701	83303752	seqA,rs185889757,7,113344596,T,C:1-50	46	98.0	1	50	49	rs185889757
chrY	3144786	3144838	seqA,rs185889757,7,113344596,T,C:0-50	47	98.0	0	50	50	rs185889757
chrY	4779650	4779702	seqA,rs185889757,7,113344596,T,C:0-50	47	98.0	0	50	50	rs185889757
chrY	25908124	25908176	seqA,rs185889757,7,113344596,T,C:0-50	47	98.0	0	50	50	rs185889757
chrY	28458069	28458121	seqA,rs185889757,7,113344596,T,C:0-50	47	98.0	0	50	50	rs185889757
chrY	3499194	3499246	seqA,rs185889757,7,113344596,T,C:0-50	45	96.0	0	50	50	rs185889757
chrY	9033885	9033937	seqA,rs185889757,7,113344596,T,C:0-50	45	96.0	0	50	50	rs185889757
chrY	13878059	13878111	seqA,rs185889757,7,113344596,T,C:0-50	45	96.0	0	50	50	rs185889757
chrY	14247135	14247184	seqA,rs185889757,7,113344596,T,C:3-50	44	97.9	3	50	47	rs185889757
chrY	25878878	25878927	seqA,rs185889757,7,113344596,T,C:3-50	44	97.9	3	50	47	rs185889757
chrY	26362915	26362964	seqA,rs185889757,7,113344596,T,C:3-50	44	97.9	3	50	47	rs185889757
chrY	345274	345326	seqA,rs185889757,7,113344596,T,C:0-50	43	94.0	0	50	50	rs185889757
chrY	1633009	1633061	seqA,rs185889757,7,113344596,T,C:0-50	43	94.0	0	50	50	rs185889757
chrY	4292329	4292381	seqA,rs185889757,7,113344596,T,C:0-50	43	94.0	0	50	50	rs185889757
chrY	8112239	8112291	seqA,rs185889757,7,113344596,T,C:0-50	43	94.0	0	50	50	rs185889757
chrY	14251450	14251502	seqA,rs185889757,7,113344596,T,C:0-50	43	93.9	0	50	50	rs185889757
chrY	15143294	15143346	seqA,rs185889757,7,113344596,T,C:0-50	43	93.9	0	50	50	rs185889757
chrX	102391975	102392027	seqA,rs185889757,7,113344596,T,C:0-50	49	100.0	0	50	50	rs185889757
chrX	21363340	21363392	seqA,rs185889757,7,113344596,T,C:0-50	47	98.0	0	50	50	rs185889757
chrX	51010524	51010576	seqA,rs185889757,7,113344596,T,C:0-50	47	98.0	0	50	50	rs185889757
chrX	52631292	52631344	seqA,rs185889757,7,113344596,T,C:0-50	47	98.0	0	50	50	rs185889757
chrX	81093624	81093676	seqA,rs185889757,7,113344596,T,C:0-50	47	98.0	0	50	50	rs185889757
chrX	88369596	88369648	seqA,rs185889757,7,113344596,T,C:0-50	47	98.0	0	50	50	rs185889757
chrX	88875565	88875617	seqA,rs185889757,7,113344596,T,C:0-50	47	98.0	0	50	50	rs185889757
chrX	95558404	95558453	seqA,rs185889757,7,113344596,T,C:1-50	45	96.0	1	50	49	rs185889757
chrX	99311425	99311477	seqA,rs185889757,7,113344596,T,C:0-50	47	98.0	0	50	50	rs185889757
chrX	118314879	118314931	seqA,rs185889757,7,113344596,T,C:0-50	47	98.0	0	50	50	rs185889757
chrX	125522760	125522812	seqA,rs185889757,7,113344596,T,C:0-50	47	98.0	0	50	50	rs185889757
chrX	150445993	150446045	seqA,rs185889757,7,113344596,T,C:0-50	47	98.0	0	50	50	rs185889757
chrX	51838556	51838605	seqA,rs185889757,7,113344596,T,C:0-47	46	100.0	0	47	47	rs185889757
chrX	83957742	83957791	seqA,rs185889757,7,113344596,T,C:3-50	46	100.0	3	50	47	rs185889757
chrX	4283495	4283547	seqA,rs185889757,7,113344596,T,C:0-50	45	96.0	0	50	50	rs185889757
chrX	17998219	17998271	seqA,rs185889757,7,113344596,T,C:0-50	45	96.0	0	50	50	rs185889757
chrX	123996700	123996739	seqA,rs185892847,3,144650049,A,G:11-50	29	87.2	11	50	39	rs185892847
chrX	111649959	111649996	seqA,rs185892847,3,144650049,A,G:13-50	27	86.5	13	50	37	rs185892847
chrX	101163967	101164006	seqA,rs185892847,3,144650049,A,G:11-50	27	84.7	11	50	39	rs185892847
chrX	99798209	99798248	seqA,rs185892847,3,144650049,A,G:11-50	27	84.7	11	50	39	rs185892847
chrX	95060095	95060134	seqA,rs185892847,3,144650049,A,G:11-50	25	82.1	11	50	39	rs185892847
chrY	4644057	4644096	seqA,rs185892847,3,144650049,A,G:11-50	27	84.7	11	50	39	rs185892847
chrX	141019638	141019675	seqA,rs185892847,3,144650049,A,G:13-50	31	91.9	13	50	37	rs185892847
chrX	90789482	90789521	seqA,rs185892847,3,144650049,A,G:11-50	27	84.7	11	50	39	rs185892847
chrY	3707050	3707094	seqA,rs185893684,0,0,A,G:0-44	38	93.2	0	44	44	rs185893684
chrY	26250513	26250554	seqA,rs185893684,0,0,A,G:7-48	35	92.7	7	48	41	rs185893684
chrX	40713907	40713957	seqA,rs185893684,0,0,A,G:0-50	48	98.0	0	50	50	rs185893684
chrX	53533583	53533632	seqA,rs185893684,0,0,A,G:0-49	45	96.0	0	49	49	rs185893684
chrX	117492814	117492861	seqA,rs185893684,0,0,A,G:0-47	45	97.9	0	47	47	rs185893684
chrX	18852260	18852334	seqA,rs185893684,0,0,A,G:0-49	46	98.0	0	49	49	rs185893684
chrX	32586378	32586451	seqA,rs185893684,0,0,A,G:0-48	45	98.0	0	48	48	rs185893684
chrX	153026392	153026433	seqA,rs185893684,0,0,A,G:9-50	41	100.0	9	50	41	rs185893684
chrX	134554442	134554487	seqA,rs185893684,0,0,A,G:4-50	40	88.9	4	50	46	rs185893684
chrX	133159616	133159658	seqA,rs185893684,0,0,A,G:8-50	36	92.9	8	50	42	rs185893684
chrX	87524208	87524252	seqA,rs185893684,0,0,A,G:0-44	36	91.0	0	44	44	rs185893684
chrX	131756828	131756864	seqA,rs185893684,0,0,A,G:3-39	32	94.5	3	39	36	rs185893684
chrY	7184037	7184087	seqA,rs185893684,0,0,A,G:0-50	40	90.0	0	50	50	rs185893684
chrY	14753485	14753526	seqA,rs185893684,0,0,A,G:0-41	39	97.6	0	41	41	rs185893684
chrX	54084496	54084545	seqA,rs185893684,0,0,A,G:0-49	47	98.0	0	49	49	rs185893684
chrX	68832367	68832413	seqA,rs185893684,0,0,A,G:0-46	44	97.9	0	46	46	rs185893684
chrX	154516814	154516863	seqA,rs185893684,0,0,A,G:0-49	43	93.9	0	49	49	rs185893684
chrX	114811981	114812024	seqA,rs185893684,0,0,A,G:6-49	41	97.7	6	49	43	rs185893684
chrX	133112149	133112196	seqA,rs185893684,0,0,A,G:2-49	41	93.7	2	49	47	rs185893684
chrX	100325800	100325848	seqA,rs185893684,0,0,A,G:0-49	39	85.5	0	49	49	rs185893684
chrX	32354334	32354371	seqA,rs185893684,0,0,A,G:0-39	34	86.5	0	39	39	rs185893684
chrX	5939184	5939219	seqA,rs185893684,0,0,A,G:2-37	31	94.3	2	37	35	rs185893684
chrX	13557047	13557076	seqA,rs185893684,0,0,A,G:10-39	27	96.6	10	39	29	rs185893684
chrX	3249154	3249182	seqA,rs185893684,0,0,A,G:4-32	26	96.5	4	32	28	rs185893684
chrX	119114240	119114269	seqA,rs185893684,0,0,A,G:2-31	25	93.2	2	31	29	rs185893684
chrY	7024021	7024071	seqA,rs185893687,4,9623760,T,C:0-50	46	96.0	0	50	50	rs185893687
chrY	24687344	24687394	seqA,rs185893687,4,9623760,T,C:0-50	46	96.0	0	50	50	rs185893687
chrY	28161737	28161787	seqA,rs185893687,4,9623760,T,C:0-50	46	96.0	0	50	50	rs185893687
chrY	2896762	2896812	seqA,rs185893687,4,9623760,T,C:0-50	44	94.0	0	50	50	rs185893687
chrY	4818832	4818882	seqA,rs185893687,4,9623760,T,C:0-50	44	94.0	0	50	50	rs185893687
chrY	6393545	6393595	seqA,rs185893687,4,9623760,T,C:0-50	44	94.0	0	50	50	rs185893687
chrY	7344083	7344133	seqA,rs185893687,4,9623760,T,C:0-50	44	94.0	0	50	50	rs185893687
chrY	8323351	8323401	seqA,rs185893687,4,9623760,T,C:0-50	44	94.0	0	50	50	rs185893687
chrY	10052867	10052917	seqA,rs185893687,4,9623760,T,C:0-50	44	94.0	0	50	50	rs185893687
chrY	13380871	13380921	seqA,rs185893687,4,9623760,T,C:0-50	44	94.0	0	50	50	rs185893687
chrY	13877508	13877558	seqA,rs185893687,4,9623760,T,C:0-50	44	94.0	0	50	50	rs185893687
chrY	15292863	15292913	seqA,rs185893687,4,9623760,T,C:0-50	44	94.0	0	50	50	rs185893687
chrY	16381021	16381071	seqA,rs185893687,4,9623760,T,C:0-50	44	94.0	0	50	50	rs185893687
chrY	19174678	19174728	seqA,rs185893687,4,9623760,T,C:0-50	44	94.0	0	50	50	rs185893687
chrY	21537045	21537095	seqA,rs185893687,4,9623760,T,C:0-50	44	94.0	0	50	50	rs185893687
chrY	21804586	21804636	seqA,rs185893687,4,9623760,T,C:0-50	44	94.0	0	50	50	rs185893687
chrX	34267875	34267925	seqA,rs185893687,4,9623760,T,C:0-50	46	96.0	0	50	50	rs185893687
chrX	35334815	35334865	seqA,rs185893687,4,9623760,T,C:0-50	46	96.0	0	50	50	rs185893687
chrX	54792696	54792746	seqA,rs185893687,4,9623760,T,C:0-50	46	96.0	0	50	50	rs185893687
chrX	58161580	58161630	seqA,rs185893687,4,9623760,T,C:0-50	46	96.0	0	50	50	rs185893687
chrX	62122530	62122580	seqA,rs185893687,4,9623760,T,C:0-50	46	96.0	0	50	50	rs185893687
chrX	63602358	63602408	seqA,rs185893687,4,9623760,T,C:0-50	46	96.0	0	50	50	rs185893687
chrX	69932515	69932565	seqA,rs185893687,4,9623760,T,C:0-50	46	96.0	0	50	50	rs185893687
chrX	70663387	70663437	seqA,rs185893687,4,9623760,T,C:0-50	46	96.0	0	50	50	rs185893687
chrX	75537019	75537069	seqA,rs185893687,4,9623760,T,C:0-50	46	96.0	0	50	50	rs185893687
chrX	77702958	77703008	seqA,rs185893687,4,9623760,T,C:0-50	46	96.0	0	50	50	rs185893687
chrX	94082254	94082304	seqA,rs185893687,4,9623760,T,C:0-50	46	96.0	0	50	50	rs185893687
chrX	95314688	95314738	seqA,rs185893687,4,9623760,T,C:0-50	46	96.0	0	50	50	rs185893687
chrX	101111071	101111121	seqA,rs185893687,4,9623760,T,C:0-50	46	96.0	0	50	50	rs185893687
chrX	103148305	103148355	seqA,rs185893687,4,9623760,T,C:0-50	46	96.0	0	50	50	rs185893687
chrX	103283312	103283362	seqA,rs185893687,4,9623760,T,C:0-50	46	96.0	0	50	50	rs185893687
chrX	107130228	107130278	seqA,rs185893687,4,9623760,T,C:0-50	46	96.0	0	50	50	rs185893687
chrY	7299941	7299991	seqA,rs185893687,4,9623760,T,C:0-50	46	96.0	0	50	50	rs185893687
chrY	24191294	24191344	seqA,rs185893687,4,9623760,T,C:0-50	46	96.0	0	50	50	rs185893687
chrY	3315696	3315746	seqA,rs185893687,4,9623760,T,C:0-50	44	94.0	0	50	50	rs185893687
chrY	4738631	4738681	seqA,rs185893687,4,9623760,T,C:0-50	44	94.0	0	50	50	rs185893687
chrY	6451793	6451843	seqA,rs185893687,4,9623760,T,C:0-50	44	94.0	0	50	50	rs185893687
chrY	9473206	9473256	seqA,rs185893687,4,9623760,T,C:0-50	44	94.0	0	50	50	rs185893687
chrY	9782834	9782884	seqA,rs185893687,4,9623760,T,C:0-50	44	94.0	0	50	50	rs185893687
chrY	13549499	13549549	seqA,rs185893687,4,9623760,T,C:0-50	44	94.0	0	50	50	rs185893687
chrY	15120383	15120433	seqA,rs185893687,4,9623760,T,C:0-50	44	94.0	0	50	50	rs185893687
chrY	19488530	19488580	seqA,rs185893687,4,9623760,T,C:0-50	44	94.0	0	50	50	rs185893687
chrY	22643169	22643219	seqA,rs185893687,4,9623760,T,C:0-50	44	94.0	0	50	50	rs185893687
chrY	24925299	24925349	seqA,rs185893687,4,9623760,T,C:0-50	44	94.0	0	50	50	rs185893687
chrY	25800584	25800634	seqA,rs185893687,4,9623760,T,C:0-50	44	94.0	0	50	50	rs185893687
chrY	26559043	26559093	seqA,rs185893687,4,9623760,T,C:0-50	44	94.0	0	50	50	rs185893687
chrY	27857473	27857523	seqA,rs185893687,4,9623760,T,C:0-50	44	94.0	0	50	50	rs185893687
chrY	2791244	2791294	seqA,rs185893687,4,9623760,T,C:0-50	42	92.0	0	50	50	rs185893687
chrX	48296058	48296108	seqA,rs185893687,4,9623760,T,C:0-50	46	96.0	0	50	50	rs185893687
chrX	50858786	50858836	seqA,rs185893687,4,9623760,T,C:0-50	46	96.0	0	50	50	rs185893687
chrX	58426294	58426344	seqA,rs185893687,4,9623760,T,C:0-50	46	96.0	0	50	50	rs185893687
chrX	62101815	62101865	seqA,rs185893687,4,9623760,T,C:0-50	46	96.0	0	50	50	rs185893687
chrX	72340853	72340903	seqA,rs185893687,4,9623760,T,C:0-50	46	96.0	0	50	50	rs185893687
chrX	84609549	84609599	seqA,rs185893687,4,9623760,T,C:0-50	46	96.0	0	50	50	rs185893687
chrX	111849689	111849739	seqA,rs185893687,4,9623760,T,C:0-50	46	96.0	0	50	50	rs185893687
chrX	111965940	111965990	seqA,rs185893687,4,9623760,T,C:0-50	46	96.0	0	50	50	rs185893687
chrX	129655453	129655503	seqA,rs185893687,4,9623760,T,C:0-50	46	96.0	0	50	50	rs185893687
chrX	136758493	136758543	seqA,rs185893687,4,9623760,T,C:0-50	46	96.0	0	50	50	rs185893687
chrX	140540141	140540191	seqA,rs185893687,4,9623760,T,C:0-50	46	96.0	0	50	50	rs185893687
chrX	10687324	10687374	seqA,rs185893687,4,9623760,T,C:0-50	44	94.0	0	50	50	rs185893687
chrX	11729471	11729521	seqA,rs185893687,4,9623760,T,C:0-50	44	94.0	0	50	50	rs185893687
chrX	19164890	19164940	seqA,rs185893687,4,9623760,T,C:0-50	44	94.0	0	50	50	rs185893687
chrX	19249585	19249635	seqA,rs185893687,4,9623760,T,C:0-50	44	94.0	0	50	50	rs185893687
chrX	20354127	20354177	seqA,rs185893687,4,9623760,T,C:0-50	44	94.0	0	50	50	rs185893687
chrY	14970266	14970313	seqA,rs185893866,0,0,A,G:0-50	34	80.5	0	50	50	rs185893866
chrX	8541108	8541158	seqA,rs185893866,0,0,A,G:0-50	50	100.0	0	50	50	rs185893866
chrX	13641506	13641556	seqA,rs185893866,0,0,A,G:0-50	50	100.0	0	50	50	rs185893866
chrX	30637686	30637736	seqA,rs185893866,0,0,A,G:0-50	46	96.0	0	50	50	rs185893866
chrX	81837958	81838008	seqA,rs185893866,0,0,A,G:0-50	46	96.0	0	50	50	rs185893866
chrX	99818295	99818345	seqA,rs185893866,0,0,A,G:0-50	46	96.0	0	50	50	rs185893866
chrX	128634152	128634202	seqA,rs185893866,0,0,A,G:0-50	46	96.0	0	50	50	rs185893866
chrX	48219417	48219467	seqA,rs185893866,0,0,A,G:0-50	44	94.0	0	50	50	rs185893866
chrX	2944900	2944950	seqA,rs185893866,0,0,A,G:0-50	42	92.0	0	50	50	rs185893866
chrX	10207582	10207628	seqA,rs185893866,0,0,A,G:0-46	42	95.7	0	46	46	rs185893866
chrX	46653552	46653602	seqA,rs185893866,0,0,A,G:0-50	42	92.0	0	50	50	rs185893866
chrX	54614121	54614171	seqA,rs185893866,0,0,A,G:0-50	42	92.0	0	50	50	rs185893866
chrX	141532315	141532361	seqA,rs185893866,0,0,A,G:0-46	42	95.7	0	46	46	rs185893866
chrX	24212871	24213368	seqA,rs185893866,0,0,A,G:0-50	45	96.0	0	50	50	rs185893866
chrX	41262425	41262960	seqA,rs185893866,0,0,A,G:0-50	45	96.0	0	50	50	rs185893866
chrX	146649811	146649856	seqA,rs185893866,0,0,A,G:5-50	41	95.6	5	50	45	rs185893866
chrX	150743872	150744393	seqA,rs185893866,0,0,A,G:0-50	45	96.0	0	50	50	rs185893866
chrY	2104112	2104162	seqA,rs185893866,0,0,A,G:0-50	44	94.0	0	50	50	rs185893866
chrY	16038330	16038351	seqA,rs185893866,0,0,A,G:16-37	21	100.0	16	37	21	rs185893866
chrY	5866285	5866306	seqA,rs185893866,0,0,A,G:19-40	21	100.0	19	40	21	rs185893866
chrX	11613369	11613422	seqA,rs185893866,0,0,A,G:0-50	49	100.0	0	50	50	rs185893866
chrX	13828196	13828246	seqA,rs185893866,0,0,A,G:0-50	46	96.0	0	50	50	rs185893866
chrX	30868788	30868840	seqA,rs185893866,0,0,A,G:0-50	47	98.0	0	50	50	rs185893866
chrX	2154112	2154162	seqA,rs185893866,0,0,A,G:0-50	44	94.0	0	50	50	rs185893866
chrX	23604699	23604749	seqA,rs185893866,0,0,A,G:0-50	44	94.0	0	50	50	rs185893866
chrX	117600912	117600957	seqA,rs185893866,0,0,A,G:5-50	43	97.8	5	50	45	rs185893866
chrX	153504161	153504213	seqA,rs185893866,0,0,A,G:0-50	45	96.0	0	50	50	rs185893866
chrX	154672782	154672831	seqA,rs185893866,0,0,A,G:1-50	43	93.9	1	50	49	rs185893866
chrX	54248549	54249318	seqA,rs185893866,0,0,A,G:0-50	47	98.0	0	50	50	rs185893866
chrX	73178151	73178201	seqA,rs185893866,0,0,A,G:0-50	42	92.0	0	50	50	rs185893866
chrX	119066905	119066955	seqA,rs185893866,0,0,A,G:0-50	42	92.0	0	50	50	rs185893866
chrX	128037651	128037709	seqA,rs185893866,0,0,A,G:0-50	45	96.0	0	50	50	rs185893866
chrX	139520390	139520438	seqA,rs185893866,0,0,A,G:0-50	45	89.6	0	50	50	rs185893866
chrX	8337113	8337159	seqA,rs185893866,0,0,A,G:4-50	40	93.5	4	50	46	rs185893866
chrX	13993807	13993901	seqA,rs185893866,0,0,A,G:4-50	43	97.9	4	50	46	rs185893866
chrX	131847012	131847078	seqA,rs185893866,0,0,A,G:0-50	43	94.0	0	50	50	rs185893866
chrY	14397679	14397719	seqA,rs185893998,12,41299834,T,C:10-50	36	95.0	10	50	40	rs185893998
chrX	16849274	16849312	seqA,rs185893998,12,41299834,T,C:12-50	36	97.4	12	50	38	rs185893998
chrX	35523885	35523924	seqA,rs185893998,12,41299834,T,C:11-50	35	94.9	11	50	39	rs185893998
chrX	16727690	16727939	seqA,rs185893998,12,41299834,T,C:11-50	38	100.0	11	50	39	rs185893998
chrX	153120757	153120797	seqA,rs185893998,12,41299834,T,C:10-50	34	92.5	10	50	40	rs185893998
chrX	88447295	88447331	seqA,rs185893998,12,41299834,T,C:14-50	34	97.3	14	50	36	rs185893998
chrX	44717165	44717414	seqA,rs185893998,12,41299834,T,C:12-50	37	100.0	12	50	38	rs185893998
chrX	96508005	96508043	seqA,rs185893998,12,41299834,T,C:12-50	32	92.2	12	50	38	rs185893998
chrX	154006278	154006448	seqA,rs185893998,12,41299834,T,C:12-47	34	100.0	12	47	35	rs185893998
chrY	1329405	1329766	seqA,rs185893998,12,41299834,T,C:12-50	37	100.0	12	50	38	rs185893998
chrY	1389049	1389219	seqA,rs185893998,12,41299834,T,C:13-50	36	100.0	13	50	37	rs185893998
chrX	42947895	42947941	seqA,rs185893998,12,41299834,T,C:1-50	43	87.0	1	50	49	rs185893998
chrX	122972864	122972916	seqA,rs185893998,12,41299834,T,C:0-50	44	97.9	0	50	50	rs185893998
chrX	107150082	107150127	seqA,rs185893998,12,41299834,T,C:0-45	39	93.4	0	45	45	rs185893998
chrX	8147555	8147610	seqA,rs185893998,12,41299834,T,C:1-50	42	95.7	1	50	49	rs185893998
chrX	118748398	118748437	seqA,rs185893998,12,41299834,T,C:11-50	37	97.5	11	50	39	rs185893998
chrX	11862377	11862434	seqA,rs185893998,12,41299834,T,C:1-50	40	93.5	1	50	49	rs185893998
chrX	132872253	132872291	seqA,rs185893998,12,41299834,T,C:12-50	36	97.4	12	50	38	rs185893998
chrX	41856021	41856063	seqA,rs185893998,12,41299834,T,C:1-50	39	81.0	1	50	49	rs185893998
chrX	150165962	150166001	seqA,rs185893998,12,41299834,T,C:11-50	35	94.9	11	50	39	rs185893998
chrX	1379405	1379766	seqA,rs185893998,12,41299834,T,C:12-50	37	100.0	12	50	38	rs185893998
chrX	119038162	119038196	seqA,rs185893998,12,41299834,T,C:16-50	32	97.1	16	50	34	rs185893998
chrX	117835364	117835402	seqA,rs185893998,12,41299834,T,C:12-50	32	92.2	12	50	38	rs185893998
chrX	1439049	1439219	seqA,rs185893998,12,41299834,T,C:13-50	36	100.0	13	50	37	rs185893998
chrX	96654008	96654042	seqA,rs185893998,12,41299834,T,C:12-46	30	94.2	12	46	34	rs185893998
chrX	18564644	18564677	seqA,rs185893998,12,41299834,T,C:16-50	32	91.0	16	50	34	rs185893998
chrX	100419582	100419616	seqA,rs185893998,12,41299834,T,C:16-50	28	91.2	16	50	34	rs185893998
chrY	26019913	26019933	seqA,rs185894052,8,94709704,T,C:0-20	20	100.0	0	20	20	rs185894052
chrY	27942468	27942488	seqA,rs185894052,8,94709704,T,C:0-20	20	100.0	0	20	20	rs185894052
chrX	103074926	103074958	seqA,rs185894092,2,112955942,A,G:0-32	30	96.9	0	32	32	rs185894092
chrX	129358148	129358177	seqA,rs185894092,2,112955942,A,G:2-31	29	100.0	2	31	29	rs185894092
chrX	129938951	129938982	seqA,rs185894092,2,112955942,A,G:0-31	27	93.6	0	31	31	rs185894092
chrX	9089753	9089787	seqA,rs185894092,2,112955942,A,G:8-41	29	96.8	8	41	33	rs185894092
chrX	75137381	75137407	seqA,rs185894092,2,112955942,A,G:7-33	26	100.0	7	33	26	rs185894092
chrX	128968065	128968093	seqA,rs185894092,2,112955942,A,G:6-34	24	92.9	6	34	28	rs185894092
chrX	15056814	15056840	seqA,rs185894092,2,112955942,A,G:6-32	24	96.2	6	32	26	rs185894092
chrX	142308253	142308278	seqA,rs185894092,2,112955942,A,G:7-32	23	96.0	7	32	25	rs185894092
chrX	119611998	119612024	seqA,rs185894092,2,112955942,A,G:7-32	24	100.0	7	32	25	rs185894092
chrX	138171031	138171053	seqA,rs185894092,2,112955942,A,G:10-32	22	100.0	10	32	22	rs185894092
chrX	119879776	119879800	seqA,rs185894092,2,112955942,A,G:0-24	22	95.9	0	24	24	rs185894092
chrX	6524792	6524813	seqA,rs185894092,2,112955942,A,G:7-28	21	100.0	7	28	21	rs185894092
chrX	119273463	119273483	seqA,rs185894092,2,112955942,A,G:5-25	20	100.0	5	25	20	rs185894092
chrY	7416473	7416496	seqA,rs185894092,2,112955942,A,G:10-32	21	100.0	10	32	22	rs185894092
chrX	150782751	150782790	seqA,rs185894092,2,112955942,A,G:6-45	33	92.4	6	45	39	rs185894092
chrX	147524982	147525017	seqA,rs185894092,2,112955942,A,G:8-42	31	97.0	8	42	34	rs185894092
chrX	102017741	102017779	seqA,rs185894092,2,112955942,A,G:0-47	33	75.7	0	47	47	rs185894092
chrX	33889570	33889596	seqA,rs185894092,2,112955942,A,G:6-32	26	100.0	6	32	26	rs185894092
chrX	5693343	5693379	seqA,rs185894092,2,112955942,A,G:6-41	28	93.8	6	41	35	rs185894092
chrX	104808130	104808154	seqA,rs185894092,2,112955942,A,G:6-30	24	100.0	6	30	24	rs185894092
chrX	143084656	143084682	seqA,rs185894092,2,112955942,A,G:6-32	24	96.2	6	32	26	rs185894092
chrX	77720492	77720515	seqA,rs185894092,2,112955942,A,G:9-32	23	100.0	9	32	23	rs185894092
chrX	81017690	81017712	seqA,rs185894092,2,112955942,A,G:10-32	22	100.0	10	32	22	rs185894092
chrX	104299939	104299961	seqA,rs185894092,2,112955942,A,G:10-32	22	100.0	10	32	22	rs185894092
chrX	140044922	140044947	seqA,rs185894092,2,112955942,A,G:6-30	23	100.0	6	30	24	rs185894092
chrX	122541415	122541450	seqA,rs185894092,2,112955942,A,G:0-32	25	93.2	0	32	32	rs185894092
chrX	112562700	112562841	seqA,rs185894092,2,112955942,A,G:0-30	27	96.6	0	30	30	rs185894092
chrX	54954625	54954648	seqA,rs185894092,2,112955942,A,G:10-32	21	100.0	10	32	22	rs185894092
chrY	4263097	4263147	seqA,rs185894608,7,20219894,T,C:0-50	44	94.0	0	50	50	rs185894608
chrY	1049428	1049471	seqA,rs185894608,7,20219894,T,C:7-50	39	95.4	7	50	43	rs185894608
chrY	987063	987106	seqA,rs185894608,7,20219894,T,C:7-50	39	95.4	7	50	43	rs185894608
chrY	660327	660366	seqA,rs185894608,7,20219894,T,C:0-39	37	97.5	0	39	39	rs185894608
chrY	14721513	14721546	seqA,rs185894608,7,20219894,T,C:6-39	33	100.0	6	39	33	rs185894608
chrY	24421877	24421915	seqA,rs185894608,7,20219894,T,C:0-38	32	92.2	0	38	38	rs185894608
chrY	23870877	23870906	seqA,rs185894608,7,20219894,T,C:21-50	25	93.2	21	50	29	rs185894608
chrX	70576827	70576877	seqA,rs185894608,7,20219894,T,C:0-50	44	94.0	0	50	50	rs185894608
chrX	54486475	54487001	seqA,rs185894608,7,20219894,T,C:0-50	45	96.0	0	50	50	rs185894608
chrX	1037063	1037106	seqA,rs185894608,7,20219894,T,C:7-50	39	95.4	7	50	43	rs185894608
chrX	1099428	1099471	seqA,rs185894608,7,20219894,T,C:7-50	39	95.4	7	50	43	rs185894608
chrX	41539512	41539551	seqA,rs185894608,7,20219894,T,C:0-39	39	100.0	0	39	39	rs185894608
chrX	93523627	93627230	seqA,rs185894608,7,20219894,T,C:0-50	47	98.0	0	50	50	rs185894608
chrX	710327	710366	seqA,rs185894608,7,20219894,T,C:0-39	37	97.5	0	39	39	rs185894608
chrX	38659887	38659926	seqA,rs185894608,7,20219894,T,C:0-39	37	97.5	0	39	39	rs185894608
chrX	117978162	117978201	seqA,rs185894608,7,20219894,T,C:0-39	37	97.5	0	39	39	rs185894608
chrX	88322962	88322999	seqA,rs185894608,7,20219894,T,C:0-37	35	97.3	0	37	37	rs185894608
chrX	144892153	144892186	seqA,rs185894608,7,20219894,T,C:6-39	33	100.0	6	39	33	rs185894608
chrX	150002748	150002781	seqA,rs185894608,7,20219894,T,C:6-39	33	100.0	6	39	33	rs185894608
chrX	31214724	31214756	seqA,rs185894608,7,20219894,T,C:7-39	32	100.0	7	39	32	rs185894608
chrX	44610515	44610559	seqA,rs185894608,7,20219894,T,C:6-50	32	86.4	6	50	44	rs185894608
chrX	130871768	130872261	seqA,rs185894608,7,20219894,T,C:0-39	36	97.5	0	39	39	rs185894608
chrX	48194955	48194986	seqA,rs185894608,7,20219894,T,C:8-39	31	100.0	8	39	31	rs185894608
chrY	1765004	1765047	seqA,rs185894608,7,20219894,T,C:7-50	37	93.1	7	50	43	rs185894608
chrY	28308115	28308147	seqA,rs185894608,7,20219894,T,C:7-39	30	96.9	7	39	32	rs185894608
chrY	25990856	25990887	seqA,rs185894608,7,20219894,T,C:7-38	27	93.6	7	38	31	rs185894608
chrX	106719303	106719348	seqA,rs185894608,7,20219894,T,C:6-50	41	97.8	6	50	44	rs185894608
chrX	144450864	144451069	seqA,rs185894608,7,20219894,T,C:0-45	42	97.8	0	45	45	rs185894608
chrX	1815004	1815047	seqA,rs185894608,7,20219894,T,C:7-50	37	93.1	7	50	43	rs185894608
chrX	32041150	32041189	seqA,rs185894608,7,20219894,T,C:0-39	37	97.5	0	39	39	rs185894608
chrX	44723830	44723869	seqA,rs185894608,7,20219894,T,C:0-39	37	97.5	0	39	39	rs185894608
chrX	85054704	85054743	seqA,rs185894608,7,20219894,T,C:0-39	37	97.5	0	39	39	rs185894608
chrX	110855145	110855183	seqA,rs185894608,7,20219894,T,C:1-39	36	97.4	1	39	38	rs185894608
chrX	98312230	98312269	seqA,rs185894608,7,20219894,T,C:0-39	35	94.9	0	39	39	rs185894608
chrX	44974055	44974094	seqA,rs185894608,7,20219894,T,C:0-39	35	94.9	0	39	39	rs185894608
chrX	121979957	121979994	seqA,rs185894608,7,20219894,T,C:0-37	33	94.6	0	37	37	rs185894608
chrX	96533045	96533084	seqA,rs185894608,7,20219894,T,C:0-39	33	92.4	0	39	39	rs185894608
chrX	45942287	45942326	seqA,rs185894608,7,20219894,T,C:0-39	33	92.4	0	39	39	rs185894608
chrX	16767080	16767112	seqA,rs185894608,7,20219894,T,C:7-39	32	100.0	7	39	32	rs185894608
chrX	77580067	77580097	seqA,rs185894608,7,20219894,T,C:7-37	30	100.0	7	37	30	rs185894608
chrX	41649509	41649538	seqA,rs185894608,7,20219894,T,C:21-50	27	96.6	21	50	29	rs185894608
chrX	22107329	22107351	seqA,rs185894608,7,20219894,T,C:28-50	22	100.0	28	50	22	rs185894608
chrY	377347	377397	seqA,rs185896239,1,224474097,A,G:0-50	42	92.0	0	50	50	rs185896239
chrY	23311406	23311456	seqA,rs185896239,1,224474097,A,G:0-48	43	95.9	0	48	48	rs185896239
chrY	1869429	1869477	seqA,rs185896239,1,224474097,A,G:0-48	40	91.7	0	48	48	rs185896239
chrY	1507668	1507706	seqA,rs185896239,1,224474097,A,G:10-48	38	100.0	10	48	38	rs185896239
chrY	26386798	26386848	seqA,rs185896239,1,224474097,A,G:0-50	38	88.0	0	50	50	rs185896239
chrY	8720699	8720740	seqA,rs185896239,1,224474097,A,G:9-50	37	95.2	9	50	41	rs185896239
chrY	21234884	21234925	seqA,rs185896239,1,224474097,A,G:0-41	35	92.7	0	41	41	rs185896239
chrY	17303689	17303722	seqA,rs185896239,1,224474097,A,G:8-41	31	97.0	8	41	33	rs185896239
chrY	1961894	1962125	seqA,rs185896239,1,224474097,A,G:12-50	35	97.4	12	50	38	rs185896239
chrY	14416704	14416753	seqA,rs185896239,1,224474097,A,G:0-48	35	92.7	0	48	48	rs185896239
chrY	7113209	7113249	seqA,rs185896239,1,224474097,A,G:0-41	32	91.2	0	41	41	rs185896239
chrX	49507929	49507979	seqA,rs185896239,1,224474097,A,G:0-50	48	98.0	0	50	50	rs185896239
chrX	18491214	18491262	seqA,rs185896239,1,224474097,A,G:0-48	46	98.0	0	48	48	rs185896239
chrX	133148444	133148492	seqA,rs185896239,1,224474097,A,G:0-48	46	98.0	0	48	48	rs185896239
chrX	77229779	77229828	seqA,rs185896239,1,224474097,A,G:0-49	45	96.0	0	49	49	rs185896239
chrX	41180503	41180551	seqA,rs185896239,1,224474097,A,G:0-48	44	95.9	0	48	48	rs185896239
chrX	77103247	77103297	seqA,rs185896239,1,224474097,A,G:0-50	44	94.0	0	50	50	rs185896239
chrX	136692685	136692731	seqA,rs185896239,1,224474097,A,G:0-46	44	97.9	0	46	46	rs185896239
chrX	145067754	145067804	seqA,rs185896239,1,224474097,A,G:0-50	44	94.0	0	50	50	rs185896239
chrX	41283844	41283889	seqA,rs185896239,1,224474097,A,G:0-45	43	97.8	0	45	45	rs185896239
chrX	427347	427397	seqA,rs185896239,1,224474097,A,G:0-50	42	92.0	0	50	50	rs185896239
chrX	10233804	10233852	seqA,rs185896239,1,224474097,A,G:0-48	42	93.8	0	48	48	rs185896239
chrX	10903074	10903124	seqA,rs185896239,1,224474097,A,G:0-50	42	92.0	0	50	50	rs185896239
chrX	15802149	15802197	seqA,rs185896239,1,224474097,A,G:0-48	42	93.8	0	48	48	rs185896239
chrX	39992529	39992579	seqA,rs185896239,1,224474097,A,G:0-50	42	92.0	0	50	50	rs185896239
chrX	55276984	55277035	seqA,rs185896239,1,224474097,A,G:0-50	43	94.0	0	50	50	rs185896239
chrX	77841699	77841751	seqA,rs185896239,1,224474097,A,G:0-50	43	94.0	0	50	50	rs185896239
chrY	2415392	2415442	seqA,rs185896239,1,224474097,A,G:0-50	46	96.0	0	50	50	rs185896239
chrY	7306709	7306757	seqA,rs185896239,1,224474097,A,G:0-48	42	93.8	0	48	48	rs185896239
chrY	7093087	7093137	seqA,rs185896239,1,224474097,A,G:0-50	40	90.0	0	50	50	rs185896239
chrY	26496158	26496207	seqA,rs185896239,1,224474097,A,G:0-49	39	89.8	0	49	49	rs185896239
chrY	24081107	24081157	seqA,rs185896239,1,224474097,A,G:0-50	38	88.0	0	50	50	rs185896239
chrY	25690899	25690949	seqA,rs185896239,1,224474097,A,G:0-50	38	88.0	0	50	50	rs185896239
chrY	27575586	27575636	seqA,rs185896239,1,224474097,A,G:0-50	38	88.0	0	50	50	rs185896239
chrY	15392099	15392146	seqA,rs185896239,1,224474097,A,G:1-48	37	89.4	1	48	47	rs185896239
chrY	300942	300981	seqA,rs185896239,1,224474097,A,G:10-50	36	89.8	10	50	40	rs185896239
chrY	1379390	1379426	seqA,rs185896239,1,224474097,A,G:13-48	34	100.0	13	48	35	rs185896239
chrY	2845044	2845091	seqA,rs185896239,1,224474097,A,G:9-50	35	95.0	9	50	41	rs185896239
chrY	14946260	14946307	seqA,rs185896239,1,224474097,A,G:0-48	34	80.9	0	48	48	rs185896239
chrY	14413062	14413092	seqA,rs185896239,1,224474097,A,G:0-30	26	93.4	0	30	30	rs185896239
chrY	2107649	2107678	seqA,rs185896239,1,224474097,A,G:10-42	28	82.8	10	42	32	rs185896239
chrY	2302541	2302578	seqA,rs185896239,1,224474097,A,G:12-48	30	96.9	12	48	36	rs185896239
chrY	19603651	19603682	seqA,rs185896239,1,224474097,A,G:0-31	23	87.1	0	31	31	rs185896239
chrX	2465392	2465442	seqA,rs185896239,1,224474097,A,G:0-50	46	96.0	0	50	50	rs185896239
chrX	40182967	40183017	seqA,rs185896239,1,224474097,A,G:0-50	46	96.0	0	50	50	rs185896239
chrX	53163375	53163422	seqA,rs185896239,1,224474097,A,G:0-47	45	97.9	0	47	47	rs185896239
chrX	10952035	10952085	seqA,rs185896239,1,224474097,A,G:0-50	44	94.0	0	50	50	rs185896239
chrX	54435313	54435364	seqA,rs185896239,1,224474097,A,G:0-50	45	96.0	0	50	50	rs185896239
chrX	117874586	117874634	seqA,rs185896239,1,224474097,A,G:0-48	44	95.9	0	48	48	rs185896239
chrX	135694082	135694132	seqA,rs185896239,1,224474097,A,G:0-50	44	94.0	0	50	50	rs185896239
chrX	36322325	36322374	seqA,rs185896239,1,224474097,A,G:1-50	43	93.9	1	50	49	rs185896239
chrX	15247195	15247245	seqA,rs185896239,1,224474097,A,G:0-50	42	92.0	0	50	50	rs185896239
chrX	16815237	16815285	seqA,rs185896239,1,224474097,A,G:0-48	42	93.8	0	48	48	rs185896239
chrX	17041379	17041429	seqA,rs185896239,1,224474097,A,G:0-50	42	92.0	0	50	50	rs185896239
chrX	42265456	42265504	seqA,rs185896239,1,224474097,A,G:0-48	42	93.8	0	48	48	rs185896239
chrX	48504826	48504877	seqA,rs185896239,1,224474097,A,G:0-50	43	94.0	0	50	50	rs185896239
chrX	50565997	50566047	seqA,rs185896239,1,224474097,A,G:0-50	42	92.0	0	50	50	rs185896239
chrX	71772291	71772339	seqA,rs185896239,1,224474097,A,G:0-48	42	93.8	0	48	48	rs185896239
chrX	85268567	85268617	seqA,rs185896239,1,224474097,A,G:0-50	42	92.0	0	50	50	rs185896239
chrY	15974352	15974393	seqA,rs185896662,11,131391108,T,C:9-50	35	92.7	9	50	41	rs185896662
chrY	22829503	22829535	seqA,rs185896662,11,131391108,T,C:9-41	28	93.8	9	41	32	rs185896662
chrX	125969305	125969347	seqA,rs185896662,11,131391108,T,C:8-50	36	92.9	8	50	42	rs185896662
chrX	119623389	119623439	seqA,rs185896662,11,131391108,T,C:4-50	37	91.2	4	50	46	rs185896662
chrX	24272110	24272145	seqA,rs185896662,11,131391108,T,C:8-43	33	97.2	8	43	35	rs185896662
chrX	13641165	13641206	seqA,rs185896662,11,131391108,T,C:9-50	31	87.9	9	50	41	rs185896662
chrX	29106006	29106038	seqA,rs185896662,11,131391108,T,C:9-41	30	96.9	9	41	32	rs185896662
chrX	19114377	19114408	seqA,rs185896662,11,131391108,T,C:0-31	27	93.6	0	31	31	rs185896662
chrX	114481678	114481728	seqA,rs185896662,11,131391108,T,C:0-50	38	88.0	0	50	50	rs185896662
chrX	33908293	33908336	seqA,rs185896662,11,131391108,T,C:0-43	37	93.1	0	43	43	rs185896662
chrX	134835590	134835626	seqA,rs185896662,11,131391108,T,C:13-49	32	94.5	13	49	36	rs185896662
chrX	70866802	70866837	seqA,rs185896662,11,131391108,T,C:8-43	31	94.3	8	43	35	rs185896662
chrX	23815083	23815133	seqA,rs185896662,11,131391108,T,C:13-50	34	97.3	13	50	37	rs185896662
chrX	28881116	28881153	seqA,rs185896662,11,131391108,T,C:13-50	31	91.9	13	50	37	rs185896662
chrX	62616105	62616137	seqA,rs185896662,11,131391108,T,C:11-43	30	96.9	11	43	32	rs185896662
chrX	71556728	71556757	seqA,rs185896662,11,131391108,T,C:11-40	29	100.0	11	40	29	rs185896662
chrY	4135888	4135919	seqA,rs185897237,13,69552641,A,T:9-49	30	74.2	9	49	40	rs185897237
chrY	28420838	28420872	seqA,rs185897237,13,69552641,A,T:14-49	28	90.0	14	49	35	rs185897237
chrY	25519356	25519385	seqA,rs185897237,13,69552641,A,T:21-49	25	96.5	21	49	28	rs185897237
chrX	40597128	40597174	seqA,rs185897237,13,69552641,A,T:4-50	38	91.4	4	50	46	rs185897237
chrX	83448600	83448640	seqA,rs185897237,13,69552641,A,T:9-49	34	92.5	9	49	40	rs185897237
chrX	111349797	111349837	seqA,rs185897237,13,69552641,A,T:9-49	34	92.5	9	49	40	rs185897237
chrX	142754556	142754596	seqA,rs185897237,13,69552641,A,T:9-49	34	92.5	9	49	40	rs185897237
chrX	72865291	72865331	seqA,rs185897237,13,69552641,A,T:9-49	32	90.0	9	49	40	rs185897237
chrX	115318336	115318376	seqA,rs185897237,13,69552641,A,T:9-49	32	90.0	9	49	40	rs185897237
chrX	106835882	106835917	seqA,rs185897237,13,69552641,A,T:14-49	31	94.3	14	49	35	rs185897237
chrX	133177381	133177413	seqA,rs185897237,13,69552641,A,T:14-46	30	96.9	14	46	32	rs185897237
chrX	70863326	70863361	seqA,rs185897237,13,69552641,A,T:14-49	29	91.5	14	49	35	rs185897237
chrX	130983790	130983826	seqA,rs185897237,13,69552641,A,T:11-48	31	88.6	11	48	37	rs185897237
chrX	141034271	141034304	seqA,rs185897237,13,69552641,A,T:16-49	29	94.0	16	49	33	rs185897237
chrX	146744582	146744617	seqA,rs185897237,13,69552641,A,T:14-49	29	91.5	14	49	35	rs185897237
chrX	21474890	21474920	seqA,rs185897237,13,69552641,A,T:19-49	28	96.7	19	49	30	rs185897237
chrX	29187326	29187366	seqA,rs185897237,13,69552641,A,T:9-49	31	89.8	9	49	40	rs185897237
chrX	6298016	6298051	seqA,rs185897237,13,69552641,A,T:14-49	27	88.6	14	49	35	rs185897237
chrX	7727065	7727094	seqA,rs185897237,13,69552641,A,T:20-49	27	96.6	20	49	29	rs185897237
chrX	76546364	76546415	seqA,rs185897237,13,69552641,A,T:0-49	38	89.8	0	49	49	rs185897237
chrX	136569763	136569804	seqA,rs185897237,13,69552641,A,T:9-50	33	90.3	9	50	41	rs185897237
chrX	75111039	75111074	seqA,rs185897237,13,69552641,A,T:14-49	31	94.3	14	49	35	rs185897237
chrX	101046255	101046292	seqA,rs185897237,13,69552641,A,T:9-46	31	91.9	9	46	37	rs185897237
chrX	131026763	131026798	seqA,rs185897237,13,69552641,A,T:14-49	31	94.3	14	49	35	rs185897237
chrX	143611163	143611200	seqA,rs185897237,13,69552641,A,T:9-46	31	91.9	9	46	37	rs185897237
chrX	50638408	50638439	seqA,rs185897237,13,69552641,A,T:18-49	29	96.8	18	49	31	rs185897237
chrX	126973736	126973769	seqA,rs185897237,13,69552641,A,T:14-47	29	94.0	14	47	33	rs185897237
chrX	18149334	18149370	seqA,rs185897237,13,69552641,A,T:14-50	31	94.3	14	50	36	rs185897237
chrX	116978138	116978168	seqA,rs185897237,13,69552641,A,T:19-49	28	96.7	19	49	30	rs185897237
chrX	92475637	92475669	seqA,rs185897237,13,69552641,A,T:14-46	28	93.8	14	46	32	rs185897237
chrX	38360785	38360818	seqA,rs185897237,13,69552641,A,T:16-49	27	91.0	16	49	33	rs185897237
chrX	94836202	94836229	seqA,rs185897237,13,69552641,A,T:19-46	25	96.3	19	46	27	rs185897237
chrX	32844380	32844407	seqA,rs185897237,13,69552641,A,T:19-46	25	96.3	19	46	27	rs185897237
chrX	106003794	106003824	seqA,rs185897237,13,69552641,A,T:20-50	27	96.6	20	50	30	rs185897237
chrX	153367460	153367483	seqA,rs185897237,13,69552641,A,T:26-49	21	95.7	26	49	23	rs185897237
chrY	4135888	4135920	seqB,rs185897237,13,69552641,A,T:9-50	31	75.0	9	50	41	rs185897237
chrY	28420838	28420873	seqB,rs185897237,13,69552641,A,T:14-50	29	90.4	14	50	36	rs185897237
chrY	25519356	25519385	seqB,rs185897237,13,69552641,A,T:21-49	25	96.5	21	49	28	rs185897237
chrX	40597128	40597173	seqB,rs185897237,13,69552641,A,T:4-49	37	91.2	4	49	45	rs185897237
chrX	83448600	83448641	seqB,rs185897237,13,69552641,A,T:9-50	35	92.7	9	50	41	rs185897237
chrX	111349797	111349838	seqB,rs185897237,13,69552641,A,T:9-50	35	92.7	9	50	41	rs185897237
chrX	142754556	142754597	seqB,rs185897237,13,69552641,A,T:9-50	35	92.7	9	50	41	rs185897237
chrX	72865291	72865332	seqB,rs185897237,13,69552641,A,T:9-50	33	90.3	9	50	41	rs185897237
chrX	115318336	115318377	seqB,rs185897237,13,69552641,A,T:9-50	33	90.3	9	50	41	rs185897237
chrX	154566670	154566711	seqB,rs185897237,13,69552641,A,T:9-50	33	90.3	9	50	41	rs185897237
chrX	106835882	106835918	seqB,rs185897237,13,69552641,A,T:14-50	32	94.5	14	50	36	rs185897237
chrX	133177381	133177417	seqB,rs185897237,13,69552641,A,T:14-50	32	94.5	14	50	36	rs185897237
chrX	137359425	137359466	seqB,rs185897237,13,69552641,A,T:9-50	31	87.9	9	50	41	rs185897237
chrX	70863326	70863362	seqB,rs185897237,13,69552641,A,T:14-50	30	91.7	14	50	36	rs185897237
chrX	131661560	131661596	seqB,rs185897237,13,69552641,A,T:14-50	30	91.7	14	50	36	rs185897237
chrX	133458329	133458366	seqB,rs185897237,13,69552641,A,T:14-50	31	94.5	14	50	36	rs185897237
chrX	141034271	141034305	seqB,rs185897237,13,69552641,A,T:16-50	30	94.2	16	50	34	rs185897237
chrX	146744582	146744618	seqB,rs185897237,13,69552641,A,T:14-50	30	91.7	14	50	36	rs185897237
chrX	21474890	21474921	seqB,rs185897237,13,69552641,A,T:19-50	29	96.8	19	50	31	rs185897237
chrY	25542040	25542075	seqB,rs185897237,13,69552641,A,T:14-50	29	90.4	14	50	36	rs185897237
chrY	5647336	5647357	seqB,rs185897237,13,69552641,A,T:29-50	21	100.0	29	50	21	rs185897237
chrX	76546363	76546415	seqB,rs185897237,13,69552641,A,T:0-50	39	90.0	0	50	50	rs185897237
chrX	133893526	133893567	seqB,rs185897237,13,69552641,A,T:9-50	37	95.2	9	50	41	rs185897237
chrX	14886255	14886298	seqB,rs185897237,13,69552641,A,T:7-50	35	90.7	7	50	43	rs185897237
chrX	14833713	14833754	seqB,rs185897237,13,69552641,A,T:9-50	33	90.3	9	50	41	rs185897237
chrX	100550606	100550647	seqB,rs185897237,13,69552641,A,T:9-50	33	90.3	9	50	41	rs185897237
chrX	72054645	72054681	seqB,rs185897237,13,69552641,A,T:14-50	32	94.5	14	50	36	rs185897237
chrX	75111038	75111074	seqB,rs185897237,13,69552641,A,T:14-50	32	94.5	14	50	36	rs185897237
chrX	83864810	83864846	seqB,rs185897237,13,69552641,A,T:14-50	32	94.5	14	50	36	rs185897237
chrX	89768934	89768970	seqB,rs185897237,13,69552641,A,T:14-50	32	94.5	14	50	36	rs185897237
chrX	128127959	128127995	seqB,rs185897237,13,69552641,A,T:14-50	32	94.5	14	50	36	rs185897237
chrX	131026762	131026798	seqB,rs185897237,13,69552641,A,T:14-50	32	94.5	14	50	36	rs185897237
chrX	51902979	51903016	seqB,rs185897237,13,69552641,A,T:11-50	35	86.5	11	50	39	rs185897237
chrX	54728703	54728744	seqB,rs185897237,13,69552641,A,T:9-50	31	87.9	9	50	41	rs185897237
chrX	101046255	101046292	seqB,rs185897237,13,69552641,A,T:9-46	31	91.9	9	46	37	rs185897237
chrX	143611163	143611200	seqB,rs185897237,13,69552641,A,T:9-46	31	91.9	9	46	37	rs185897237
chrX	22830990	22831026	seqB,rs185897237,13,69552641,A,T:14-50	30	91.7	14	50	36	rs185897237
chrX	53211166	53211211	seqA,rs185897854,0,0,A,G:0-45	43	97.8	0	45	45	rs185897854
chrY	18390014	18390060	seqA,rs185897854,0,0,A,G:0-46	44	97.9	0	46	46	rs185897854
chrX	41283074	41283124	seqA,rs185897854,0,0,A,G:0-50	50	100.0	0	50	50	rs185897854
chrX	100287347	100287397	seqA,rs185897854,0,0,A,G:0-50	48	98.0	0	50	50	rs185897854
chrY	5671461	5671511	seqA,rs185899289,0,0,T,C:0-50	44	94.0	0	50	50	rs185899289
chrY	603183	603233	seqA,rs185899289,0,0,T,C:0-50	42	92.0	0	50	50	rs185899289
chrY	831588	831638	seqA,rs185899289,0,0,T,C:0-50	42	92.0	0	50	50	rs185899289
chrY	557868	557913	seqA,rs185899289,0,0,T,C:5-50	41	95.6	5	50	45	rs185899289
chrY	819407	819456	seqA,rs185899289,0,0,T,C:1-50	41	91.9	1	50	49	rs185899289
chrY	1604137	1604182	seqA,rs185899289,0,0,T,C:5-50	41	95.6	5	50	45	rs185899289
chrY	1879513	1879558	seqA,rs185899289,0,0,T,C:5-50	41	95.6	5	50	45	rs185899289
chrY	1371638	1371866	seqA,rs185899289,0,0,T,C:0-50	45	96.0	0	50	50	rs185899289
chrY	1584316	1584366	seqA,rs185899289,0,0,T,C:0-50	40	90.0	0	50	50	rs185899289
chrY	1590897	1590947	seqA,rs185899289,0,0,T,C:0-50	40	90.0	0	50	50	rs185899289
chrY	786236	786281	seqA,rs185899289,0,0,T,C:5-50	39	93.4	5	50	45	rs185899289
chrY	919376	919421	seqA,rs185899289,0,0,T,C:5-50	39	93.4	5	50	45	rs185899289
chrY	2085637	2085687	seqA,rs185899289,0,0,T,C:0-50	38	88.0	0	50	50	rs185899289
chrY	14819103	14819153	seqA,rs185899289,0,0,T,C:0-50	38	88.0	0	50	50	rs185899289
chrY	27808507	27808557	seqA,rs185899289,0,0,T,C:0-50	38	88.0	0	50	50	rs185899289
chrY	237801	329134	seqA,rs185899289,0,0,T,C:0-50	45	96.0	0	50	50	rs185899289
chrX	16791381	16791431	seqA,rs185899289,0,0,T,C:0-50	46	96.0	0	50	50	rs185899289
chrX	16927597	16927647	seqA,rs185899289,0,0,T,C:0-50	46	96.0	0	50	50	rs185899289
chrX	38401322	38401372	seqA,rs185899289,0,0,T,C:0-50	46	96.0	0	50	50	rs185899289
chrX	73091001	73091051	seqA,rs185899289,0,0,T,C:0-50	46	96.0	0	50	50	rs185899289
chrX	120297170	120297220	seqA,rs185899289,0,0,T,C:0-50	46	96.0	0	50	50	rs185899289
chrX	121687868	121687918	seqA,rs185899289,0,0,T,C:0-50	46	96.0	0	50	50	rs185899289
chrX	142015694	142015744	seqA,rs185899289,0,0,T,C:0-50	46	96.0	0	50	50	rs185899289
chrX	3577817	3577867	seqA,rs185899289,0,0,T,C:0-50	44	94.0	0	50	50	rs185899289
chrX	9283653	9283703	seqA,rs185899289,0,0,T,C:0-50	44	94.0	0	50	50	rs185899289
chrX	9448042	9448092	seqA,rs185899289,0,0,T,C:0-50	44	94.0	0	50	50	rs185899289
chrX	24418528	24418578	seqA,rs185899289,0,0,T,C:0-50	44	94.0	0	50	50	rs185899289
chrX	24611082	24611132	seqA,rs185899289,0,0,T,C:0-50	44	94.0	0	50	50	rs185899289
chrX	27610605	27610655	seqA,rs185899289,0,0,T,C:0-50	44	94.0	0	50	50	rs185899289
chrX	44716063	44716113	seqA,rs185899289,0,0,T,C:0-50	44	94.0	0	50	50	rs185899289
chrX	46101052	46101102	seqA,rs185899289,0,0,T,C:0-50	44	94.0	0	50	50	rs185899289
chrX	49027555	49027605	seqA,rs185899289,0,0,T,C:0-50	44	94.0	0	50	50	rs185899289
chrY	1079389	1079435	seqA,rs185899289,0,0,T,C:4-50	44	97.9	4	50	46	rs185899289
chrY	1155445	1155491	seqA,rs185899289,0,0,T,C:4-50	44	97.9	4	50	46	rs185899289
chrY	1191959	1192009	seqA,rs185899289,0,0,T,C:0-50	44	94.0	0	50	50	rs185899289
chrY	1617348	1617398	seqA,rs185899289,0,0,T,C:0-50	42	92.0	0	50	50	rs185899289
chrY	1696134	1696184	seqA,rs185899289,0,0,T,C:0-50	42	92.0	0	50	50	rs185899289
chrY	14698374	14698424	seqA,rs185899289,0,0,T,C:0-50	42	92.0	0	50	50	rs185899289
chrY	13364062	13364107	seqA,rs185899289,0,0,T,C:5-50	41	95.6	5	50	45	rs185899289
chrY	1468780	1468830	seqA,rs185899289,0,0,T,C:0-50	40	90.0	0	50	50	rs185899289
chrY	1556918	1556962	seqA,rs185899289,0,0,T,C:6-50	40	95.5	6	50	44	rs185899289
chrY	18401114	18401161	seqA,rs185899289,0,0,T,C:3-50	39	91.5	3	50	47	rs185899289
chrY	1172108	1172148	seqA,rs185899289,0,0,T,C:10-50	38	97.5	10	50	40	rs185899289
chrY	1733208	1756439	seqA,rs185899289,0,0,T,C:0-50	45	96.0	0	50	50	rs185899289
chrY	4998839	4998888	seqA,rs185899289,0,0,T,C:0-50	40	87.5	0	50	50	rs185899289
chrY	5933148	5933196	seqA,rs185899289,0,0,T,C:2-50	38	89.6	2	50	48	rs185899289
chrY	14696947	14696997	seqA,rs185899289,0,0,T,C:0-50	38	88.0	0	50	50	rs185899289
chrY	977333	977378	seqA,rs185899289,0,0,T,C:5-50	37	91.2	5	50	45	rs185899289
chrX	99587435	99587485	seqA,rs185899289,0,0,T,C:0-50	48	98.0	0	50	50	rs185899289
chrX	49025332	49025382	seqA,rs185899289,0,0,T,C:0-50	46	96.0	0	50	50	rs185899289
chrX	118735578	118735628	seqA,rs185899289,0,0,T,C:0-50	46	96.0	0	50	50	rs185899289
chrX	118785549	118785599	seqA,rs185899289,0,0,T,C:0-50	46	96.0	0	50	50	rs185899289
chrX	128898546	128898596	seqA,rs185899289,0,0,T,C:0-50	46	96.0	0	50	50	rs185899289
chrX	48765215	48765264	seqA,rs185899289,0,0,T,C:0-49	45	96.0	0	49	49	rs185899289
chrX	77353120	77353169	seqA,rs185899289,0,0,T,C:0-49	45	96.0	0	49	49	rs185899289
chrX	1129389	1129435	seqA,rs185899289,0,0,T,C:4-50	44	97.9	4	50	46	rs185899289
chrX	1205445	1205491	seqA,rs185899289,0,0,T,C:4-50	44	97.9	4	50	46	rs185899289
chrX	1241959	1242009	seqA,rs185899289,0,0,T,C:0-50	44	94.0	0	50	50	rs185899289
chrX	8627183	8627233	seqA,rs185899289,0,0,T,C:0-50	44	94.0	0	50	50	rs185899289
chrX	18229818	18229868	seqA,rs185899289,0,0,T,C:0-50	44	94.0	0	50	50	rs185899289
chrX	22500293	22500343	seqA,rs185899289,0,0,T,C:0-50	44	94.0	0	50	50	rs185899289
chrX	22998058	22998108	seqA,rs185899289,0,0,T,C:0-50	44	94.0	0	50	50	rs185899289
chrX	23724590	23724640	seqA,rs185899289,0,0,T,C:0-50	44	94.0	0	50	50	rs185899289
chrX	25794368	25794418	seqA,rs185899289,0,0,T,C:0-50	44	94.0	0	50	50	rs185899289
chrY	7578039	7578089	seqA,rs185899907,0,0,T,C:0-50	48	98.0	0	50	50	rs185899907
chrY	6641899	6641948	seqA,rs185899907,0,0,T,C:0-49	47	98.0	0	49	49	rs185899907
chrY	24926678	24926727	seqA,rs185899907,0,0,T,C:1-50	47	98.0	1	50	49	rs185899907
chrY	26560422	26560471	seqA,rs185899907,0,0,T,C:1-50	47	98.0	1	50	49	rs185899907
chrY	6161674	6161724	seqA,rs185899907,0,0,T,C:0-50	46	96.0	0	50	50	rs185899907
chrY	6821593	6821643	seqA,rs185899907,0,0,T,C:0-50	46	96.0	0	50	50	rs185899907
chrY	25924028	25924078	seqA,rs185899907,0,0,T,C:0-50	46	96.0	0	50	50	rs185899907
chrY	21670780	21670828	seqA,rs185899907,0,0,T,C:0-49	47	93.8	0	49	49	rs185899907
chrY	2899761	2899811	seqA,rs185899907,0,0,T,C:0-50	44	94.0	0	50	50	rs185899907
chrY	15893581	15893631	seqA,rs185899907,0,0,T,C:0-50	44	94.0	0	50	50	rs185899907
chrY	21634294	21634344	seqA,rs185899907,0,0,T,C:0-50	44	94.0	0	50	50	rs185899907
chrY	23028920	23028970	seqA,rs185899907,0,0,T,C:0-50	44	94.0	0	50	50	rs185899907
chrY	27261416	27261466	seqA,rs185899907,0,0,T,C:0-50	44	94.0	0	50	50	rs185899907
chrY	3143642	3143687	seqA,rs185899907,0,0,T,C:4-49	43	97.8	4	49	45	rs185899907
chrY	8815963	8816012	seqA,rs185899907,0,0,T,C:0-49	43	93.9	0	49	49	rs185899907
chrY	14134893	14135253	seqA,rs185899907,0,0,T,C:0-50	47	98.0	0	50	50	rs185899907
chrX	69587975	69588025	seqA,rs185899907,0,0,T,C:0-50	50	100.0	0	50	50	rs185899907
chrX	69935515	69935564	seqA,rs185899907,0,0,T,C:0-49	49	100.0	0	49	49	rs185899907
chrX	19296358	19296408	seqA,rs185899907,0,0,T,C:0-50	48	98.0	0	50	50	rs185899907
chrX	63085089	63085139	seqA,rs185899907,0,0,T,C:0-50	48	98.0	0	50	50	rs185899907
chrX	66883836	66883886	seqA,rs185899907,0,0,T,C:0-50	48	98.0	0	50	50	rs185899907
chrX	74821207	74821257	seqA,rs185899907,0,0,T,C:0-50	48	98.0	0	50	50	rs185899907
chrX	77336733	77336783	seqA,rs185899907,0,0,T,C:0-50	48	98.0	0	50	50	rs185899907
chrX	107790213	107790263	seqA,rs185899907,0,0,T,C:0-50	48	98.0	0	50	50	rs185899907
chrX	109143583	109143633	seqA,rs185899907,0,0,T,C:0-50	48	98.0	0	50	50	rs185899907
chrX	109888121	109888171	seqA,rs185899907,0,0,T,C:0-50	48	98.0	0	50	50	rs185899907
chrX	119523802	119523852	seqA,rs185899907,0,0,T,C:0-50	48	98.0	0	50	50	rs185899907
chrX	67108668	67108717	seqA,rs185899907,0,0,T,C:0-49	47	98.0	0	49	49	rs185899907
chrX	12881288	12881338	seqA,rs185899907,0,0,T,C:0-50	46	96.0	0	50	50	rs185899907
chrX	23446286	23446336	seqA,rs185899907,0,0,T,C:0-50	46	96.0	0	50	50	rs185899907
chrX	28169707	28169757	seqA,rs185899907,0,0,T,C:0-50	46	96.0	0	50	50	rs185899907
chrX	54764408	54764458	seqA,rs185899907,0,0,T,C:0-50	46	96.0	0	50	50	rs185899907
chrY	27401936	27401985	seqA,rs185899907,0,0,T,C:1-50	47	98.0	1	50	49	rs185899907
chrY	9718667	9718717	seqA,rs185899907,0,0,T,C:0-50	46	96.0	0	50	50	rs185899907
chrY	28038300	28038350	seqA,rs185899907,0,0,T,C:0-50	46	96.0	0	50	50	rs185899907
chrY	18875158	18875207	seqA,rs185899907,0,0,T,C:0-49	45	96.0	0	49	49	rs185899907
chrY	16395266	16395316	seqA,rs185899907,0,0,T,C:0-50	44	94.0	0	50	50	rs185899907
chrY	25067174	25067224	seqA,rs185899907,0,0,T,C:0-50	44	94.0	0	50	50	rs185899907
chrY	26700927	26700977	seqA,rs185899907,0,0,T,C:0-50	44	94.0	0	50	50	rs185899907
chrY	15117365	15117415	seqA,rs185899907,0,0,T,C:0-50	42	92.0	0	50	50	rs185899907
chrY	19325854	19325905	seqA,rs185899907,0,0,T,C:0-50	43	94.0	0	50	50	rs185899907
chrY	59352340	59352391	seqA,rs185899907,0,0,T,C:0-50	43	94.0	0	50	50	rs185899907
chrY	14682728	14682778	seqA,rs185899907,0,0,T,C:0-50	40	90.0	0	50	50	rs185899907
chrY	16064929	16064979	seqA,rs185899907,0,0,T,C:0-50	40	90.0	0	50	50	rs185899907
chrY	17826099	17826148	seqA,rs185899907,0,0,T,C:0-50	42	87.8	0	50	50	rs185899907
chrY	20261272	20261322	seqA,rs185899907,0,0,T,C:0-50	40	90.0	0	50	50	rs185899907
chrY	26369257	26369307	seqA,rs185899907,0,0,T,C:0-50	40	90.0	0	50	50	rs185899907
chrY	5521391	5521436	seqA,rs185899907,0,0,T,C:5-50	39	93.4	5	50	45	rs185899907
chrX	12490670	12490720	seqA,rs185899907,0,0,T,C:0-50	50	100.0	0	50	50	rs185899907
chrX	109790367	109790417	seqA,rs185899907,0,0,T,C:0-50	50	100.0	0	50	50	rs185899907
chrX	14410174	14410224	seqA,rs185899907,0,0,T,C:0-50	48	98.0	0	50	50	rs185899907
chrX	55296752	55296802	seqA,rs185899907,0,0,T,C:0-50	48	98.0	0	50	50	rs185899907
chrX	64675095	64675145	seqA,rs185899907,0,0,T,C:0-50	48	98.0	0	50	50	rs185899907
chrX	69881953	69882003	seqA,rs185899907,0,0,T,C:0-50	48	98.0	0	50	50	rs185899907
chrX	99061418	99061468	seqA,rs185899907,0,0,T,C:0-50	48	98.0	0	50	50	rs185899907
chrX	102538658	102538708	seqA,rs185899907,0,0,T,C:0-50	48	98.0	0	50	50	rs185899907
chrX	122050689	122050739	seqA,rs185899907,0,0,T,C:0-50	48	98.0	0	50	50	rs185899907
chrX	125518351	125518401	seqA,rs185899907,0,0,T,C:0-50	48	98.0	0	50	50	rs185899907
chrX	132245630	132245680	seqA,rs185899907,0,0,T,C:0-50	48	98.0	0	50	50	rs185899907
chrX	10684322	10684372	seqA,rs185899907,0,0,T,C:0-50	46	96.0	0	50	50	rs185899907
chrX	19436398	19436448	seqA,rs185899907,0,0,T,C:0-50	46	96.0	0	50	50	rs185899907
chrX	27777897	27777947	seqA,rs185899907,0,0,T,C:0-50	46	96.0	0	50	50	rs185899907
chrX	30448555	30448605	seqA,rs185899907,0,0,T,C:0-50	46	96.0	0	50	50	rs185899907
chrX	37629086	37629136	seqA,rs185899907,0,0,T,C:0-50	46	96.0	0	50	50	rs185899907
chrX	127007535	127007556	seqA,rs185901796,15,101893225,T,G:19-40	21	100.0	19	40	21	rs185901796
chrY	7489981	7490031	seqA,rs185905182,0,0,A,G:0-50	48	98.0	0	50	50	rs185905182
chrY	16701270	16701320	seqA,rs185905182,0,0,A,G:0-50	48	98.0	0	50	50	rs185905182
chrY	16709567	16709617	seqA,rs185905182,0,0,A,G:0-50	48	98.0	0	50	50	rs185905182
chrY	25633168	25633218	seqA,rs185905182,0,0,A,G:0-50	48	98.0	0	50	50	rs185905182
chrY	3490981	3491031	seqA,rs185905182,0,0,A,G:0-50	46	96.0	0	50	50	rs185905182
chrY	3490780	3490871	seqA,rs185905182,0,0,A,G:0-50	47	98.0	0	50	50	rs185905182
chrY	22085001	22085092	seqA,rs185905182,0,0,A,G:0-50	47	98.0	0	50	50	rs185905182
chrY	22085289	22085380	seqA,rs185905182,0,0,A,G:0-50	47	98.0	0	50	50	rs185905182
chrY	3451974	3452024	seqA,rs185905182,0,0,A,G:0-50	42	92.0	0	50	50	rs185905182
chrY	23838351	23838442	seqA,rs185905182,0,0,A,G:0-50	45	96.0	0	50	50	rs185905182
chrY	2866140	2866309	seqA,rs185905182,0,0,A,G:0-50	45	96.0	0	50	50	rs185905182
chrY	6534525	6534692	seqA,rs185905182,0,0,A,G:0-50	45	96.0	0	50	50	rs185905182
chrY	4063294	4063336	seqA,rs185905182,0,0,A,G:4-46	40	97.7	4	46	42	rs185905182
chrY	13999989	14000039	seqA,rs185905182,0,0,A,G:0-50	40	90.0	0	50	50	rs185905182
chrY	14445732	14445782	seqA,rs185905182,0,0,A,G:0-50	40	90.0	0	50	50	rs185905182
chrY	14446890	14446940	seqA,rs185905182,0,0,A,G:0-50	40	90.0	0	50	50	rs185905182
chrX	49927461	49927511	seqA,rs185905182,0,0,A,G:0-50	48	98.0	0	50	50	rs185905182
chrX	89220328	89220378	seqA,rs185905182,0,0,A,G:0-50	48	98.0	0	50	50	rs185905182
chrX	112097970	112098020	seqA,rs185905182,0,0,A,G:0-50	48	98.0	0	50	50	rs185905182
chrX	117850504	117850554	seqA,rs185905182,0,0,A,G:0-50	48	98.0	0	50	50	rs185905182
chrX	118344328	118344378	seqA,rs185905182,0,0,A,G:0-50	48	98.0	0	50	50	rs185905182
chrX	118521390	118521440	seqA,rs185905182,0,0,A,G:0-50	48	98.0	0	50	50	rs185905182
chrX	118621318	118621368	seqA,rs185905182,0,0,A,G:0-50	48	98.0	0	50	50	rs185905182
chrX	118884508	118884558	seqA,rs185905182,0,0,A,G:0-50	48	98.0	0	50	50	rs185905182
chrX	138085911	138085961	seqA,rs185905182,0,0,A,G:0-50	48	98.0	0	50	50	rs185905182
chrX	141833114	141833164	seqA,rs185905182,0,0,A,G:0-50	48	98.0	0	50	50	rs185905182
chrX	76216766	76216815	seqA,rs185905182,0,0,A,G:0-49	47	98.0	0	49	49	rs185905182
chrX	120565107	120565156	seqA,rs185905182,0,0,A,G:1-50	47	98.0	1	50	49	rs185905182
chrX	15249576	15249626	seqA,rs185905182,0,0,A,G:0-50	46	96.0	0	50	50	rs185905182
chrX	45523745	45523795	seqA,rs185905182,0,0,A,G:0-50	46	96.0	0	50	50	rs185905182
chrX	46970245	46970295	seqA,rs185905182,0,0,A,G:0-50	46	96.0	0	50	50	rs185905182
chrX	95766974	95767024	seqA,rs185905182,0,0,A,G:0-50	46	96.0	0	50	50	rs185905182
chrY	24855265	24855315	seqA,rs185905182,0,0,A,G:0-50	48	98.0	0	50	50	rs185905182
chrY	28329683	28329733	seqA,rs185905182,0,0,A,G:0-50	48	98.0	0	50	50	rs185905182
chrY	8167384	8167434	seqA,rs185905182,0,0,A,G:0-50	44	94.0	0	50	50	rs185905182
chrY	16421612	16421744	seqA,rs185905182,0,0,A,G:0-50	47	98.0	0	50	50	rs185905182
chrY	16540578	16540628	seqA,rs185905182,0,0,A,G:0-50	44	94.0	0	50	50	rs185905182
chrY	19155482	19155573	seqA,rs185905182,0,0,A,G:0-50	45	96.0	0	50	50	rs185905182
chrY	25488778	25488828	seqA,rs185905182,0,0,A,G:0-50	42	92.0	0	50	50	rs185905182
chrY	27104437	27104487	seqA,rs185905182,0,0,A,G:0-50	42	92.0	0	50	50	rs185905182
chrY	16618019	16618201	seqA,rs185905182,0,0,A,G:0-50	45	96.0	0	50	50	rs185905182
chrY	21042508	21042681	seqA,rs185905182,0,0,A,G:0-50	43	94.0	0	50	50	rs185905182
chrY	23569584	23569626	seqA,rs185905182,0,0,A,G:0-42	40	97.7	0	42	42	rs185905182
chrY	25481589	25481680	seqA,rs185905182,0,0,A,G:0-50	43	94.0	0	50	50	rs185905182
chrY	27104876	27104967	seqA,rs185905182,0,0,A,G:0-50	43	94.0	0	50	50	rs185905182
chrY	3057089	3057136	seqA,rs185905182,0,0,A,G:3-50	39	91.5	3	50	47	rs185905182
chrY	25481754	25481795	seqA,rs185905182,0,0,A,G:4-45	39	97.6	4	45	41	rs185905182
chrY	27097248	27097454	seqA,rs185905182,0,0,A,G:4-50	43	97.9	4	50	46	rs185905182
chrX	24068536	24068586	seqA,rs185905182,0,0,A,G:0-50	48	98.0	0	50	50	rs185905182
chrX	27176048	27176098	seqA,rs185905182,0,0,A,G:0-50	48	98.0	0	50	50	rs185905182
chrX	62406111	62406161	seqA,rs185905182,0,0,A,G:0-50	48	98.0	0	50	50	rs185905182
chrX	116529132	116529182	seqA,rs185905182,0,0,A,G:0-50	48	98.0	0	50	50	rs185905182
chrX	117933884	117933934	seqA,rs185905182,0,0,A,G:0-50	48	98.0	0	50	50	rs185905182
chrX	143865866	143865916	seqA,rs185905182,0,0,A,G:0-50	48	98.0	0	50	50	rs185905182
chrX	26223525	26223575	seqA,rs185905182,0,0,A,G:0-50	46	96.0	0	50	50	rs185905182
chrX	68172446	68172496	seqA,rs185905182,0,0,A,G:0-50	46	96.0	0	50	50	rs185905182
chrX	116529292	116529342	seqA,rs185905182,0,0,A,G:0-50	46	96.0	0	50	50	rs185905182
chrX	118164086	118164136	seqA,rs185905182,0,0,A,G:0-50	46	96.0	0	50	50	rs185905182
chrX	124389972	124390022	seqA,rs185905182,0,0,A,G:0-50	46	96.0	0	50	50	rs185905182
chrX	148840675	148840725	seqA,rs185905182,0,0,A,G:0-50	46	96.0	0	50	50	rs185905182
chrX	27175728	27175860	seqA,rs185905182,0,0,A,G:0-50	47	98.0	0	50	50	rs185905182
chrX	27176327	27176459	seqA,rs185905182,0,0,A,G:0-50	47	98.0	0	50	50	rs185905182
chrX	117933527	117933618	seqA,rs185905182,0,0,A,G:0-50	47	98.0	0	50	50	rs185905182
chrX	119025042	119025174	seqA,rs185905182,0,0,A,G:0-50	47	98.0	0	50	50	rs185905182
chrY	3937726	3937776	seqA,rs185905948,5,93287538,T,G:0-50	42	92.0	0	50	50	rs185905948
chrY	5397593	5397643	seqA,rs185905948,5,93287538,T,G:1-50	42	93.9	1	50	49	rs185905948
chrY	5312238	5312283	seqA,rs185905948,5,93287538,T,G:5-50	39	93.4	5	50	45	rs185905948
chrY	3623436	3623482	seqA,rs185905948,5,93287538,T,G:1-47	38	91.4	1	47	46	rs185905948
chrY	3585171	3585216	seqA,rs185905948,5,93287538,T,G:1-46	37	91.2	1	46	45	rs185905948
chrY	59182186	59182235	seqA,rs185905948,5,93287538,T,G:1-50	35	85.8	1	50	49	rs185905948
chrY	16697164	16697205	seqA,rs185905948,5,93287538,T,G:9-50	35	92.7	9	50	41	rs185905948
chrY	2907332	2907373	seqA,rs185905948,5,93287538,T,G:6-47	33	90.3	6	47	41	rs185905948
chrY	16226153	16226186	seqA,rs185905948,5,93287538,T,G:16-49	31	97.0	16	49	33	rs185905948
chrY	3932524	3932552	seqA,rs185905948,5,93287538,T,G:22-50	28	100.0	22	50	28	rs185905948
chrY	5643749	5643782	seqA,rs185905948,5,93287538,T,G:14-47	27	91.0	14	47	33	rs185905948
chrY	19259514	19259550	seqA,rs185905948,5,93287538,T,G:0-29	28	100.0	0	29	29	rs185905948
chrY	16182148	16182176	seqA,rs185905948,5,93287538,T,G:22-50	26	96.5	22	50	28	rs185905948
chrX	4227669	4227718	seqA,rs185905948,5,93287538,T,G:1-50	45	96.0	1	50	49	rs185905948
chrX	112873244	112873293	seqA,rs185905948,5,93287538,T,G:1-50	45	96.0	1	50	49	rs185905948
chrX	140705252	140705301	seqA,rs185905948,5,93287538,T,G:1-50	45	96.0	1	50	49	rs185905948
chrX	73547955	73548005	seqA,rs185905948,5,93287538,T,G:0-50	44	94.0	0	50	50	rs185905948
chrX	86845215	86845265	seqA,rs185905948,5,93287538,T,G:0-50	44	94.0	0	50	50	rs185905948
chrX	94739520	94739680	seqA,rs185905948,5,93287538,T,G:0-50	47	98.0	0	50	50	rs185905948
chrX	105906929	105906979	seqA,rs185905948,5,93287538,T,G:0-50	44	94.0	0	50	50	rs185905948
chrX	19662553	19662602	seqA,rs185905948,5,93287538,T,G:1-50	43	93.9	1	50	49	rs185905948
chrX	20326176	20326225	seqA,rs185905948,5,93287538,T,G:1-50	43	93.9	1	50	49	rs185905948
chrX	23214533	23214582	seqA,rs185905948,5,93287538,T,G:1-50	43	93.9	1	50	49	rs185905948
chrX	30491723	30491772	seqA,rs185905948,5,93287538,T,G:1-50	43	93.9	1	50	49	rs185905948
chrX	34231081	34231130	seqA,rs185905948,5,93287538,T,G:1-50	43	93.9	1	50	49	rs185905948
chrX	38362865	38362914	seqA,rs185905948,5,93287538,T,G:1-50	43	93.9	1	50	49	rs185905948
chrX	48023752	48023801	seqA,rs185905948,5,93287538,T,G:1-50	43	93.9	1	50	49	rs185905948
chrX	52316350	52316399	seqA,rs185905948,5,93287538,T,G:1-50	43	93.9	1	50	49	rs185905948
chrX	56987020	56987069	seqA,rs185905948,5,93287538,T,G:1-50	43	93.9	1	50	49	rs185905948
chrY	3080656	3080705	seqA,rs185905948,5,93287538,T,G:1-50	43	93.9	1	50	49	rs185905948
chrY	5093044	5093093	seqA,rs185905948,5,93287538,T,G:1-50	41	91.9	1	50	49	rs185905948
chrY	24773472	24773732	seqA,rs185905948,5,93287538,T,G:1-50	44	96.0	1	50	49	rs185905948
chrY	28247889	28248149	seqA,rs185905948,5,93287538,T,G:1-50	44	96.0	1	50	49	rs185905948
chrY	6093546	6093595	seqA,rs185905948,5,93287538,T,G:1-50	39	89.8	1	50	49	rs185905948
chrY	3410578	3410622	seqA,rs185905948,5,93287538,T,G:6-50	38	93.2	6	50	44	rs185905948
chrY	4627838	4941009	seqA,rs185905948,5,93287538,T,G:1-46	40	95.6	1	46	45	rs185905948
chrY	19235388	19235424	seqA,rs185905948,5,93287538,T,G:7-43	34	97.3	7	43	36	rs185905948
chrY	3071045	3071081	seqA,rs185905948,5,93287538,T,G:14-50	34	97.3	14	50	36	rs185905948
chrY	6614900	6614933	seqA,rs185905948,5,93287538,T,G:14-47	31	97.0	14	47	33	rs185905948
chrY	16774633	16774664	seqA,rs185905948,5,93287538,T,G:19-50	29	96.8	19	50	31	rs185905948
chrX	111514997	111515047	seqA,rs185905948,5,93287538,T,G:0-50	46	96.0	0	50	50	rs185905948
chrX	33641987	33642036	seqA,rs185905948,5,93287538,T,G:1-50	45	96.0	1	50	49	rs185905948
chrX	47526236	47526285	seqA,rs185905948,5,93287538,T,G:1-50	45	96.0	1	50	49	rs185905948
chrX	150364987	150365036	seqA,rs185905948,5,93287538,T,G:1-50	45	96.0	1	50	49	rs185905948
chrX	17067745	17067795	seqA,rs185905948,5,93287538,T,G:0-50	44	94.0	0	50	50	rs185905948
chrX	9962123	9962172	seqA,rs185905948,5,93287538,T,G:1-50	43	93.9	1	50	49	rs185905948
chrX	45126361	45126410	seqA,rs185905948,5,93287538,T,G:1-50	43	93.9	1	50	49	rs185905948
chrX	52182774	52182823	seqA,rs185905948,5,93287538,T,G:1-50	43	93.9	1	50	49	rs185905948
chrX	52455714	52455763	seqA,rs185905948,5,93287538,T,G:1-50	43	93.9	1	50	49	rs185905948
chrX	56064132	56064181	seqA,rs185905948,5,93287538,T,G:1-50	43	93.9	1	50	49	rs185905948
chrX	57385349	57385394	seqA,rs185905948,5,93287538,T,G:5-50	43	97.8	5	50	45	rs185905948
chrX	66845798	66845847	seqA,rs185905948,5,93287538,T,G:1-50	43	93.9	1	50	49	rs185905948
chrX	107995224	107995273	seqA,rs185905948,5,93287538,T,G:1-50	43	93.9	1	50	49	rs185905948
chrX	112304735	112304782	seqA,rs185905948,5,93287538,T,G:3-50	43	95.8	3	50	47	rs185905948
chrX	123686858	123686907	seqA,rs185905948,5,93287538,T,G:1-50	43	93.9	1	50	49	rs185905948
chrX	146016446	146016495	seqA,rs185905948,5,93287538,T,G:1-50	43	93.9	1	50	49	rs185905948
chrY	15243864	15243914	seqA,rs185906660,0,0,T,C:0-50	48	98.0	0	50	50	rs185906660
chrY	17835652	17835702	seqA,rs185906660,0,0,T,C:0-50	48	98.0	0	50	50	rs185906660
chrY	24487210	24487260	seqA,rs185906660,0,0,T,C:0-50	48	98.0	0	50	50	rs185906660
chrY	27402888	27402938	seqA,rs185906660,0,0,T,C:0-50	48	98.0	0	50	50	rs185906660
chrY	15672601	15672650	seqA,rs185906660,0,0,T,C:1-50	47	98.0	1	50	49	rs185906660
chrY	4090767	4090817	seqA,rs185906660,0,0,T,C:0-50	46	96.0	0	50	50	rs185906660
chrY	4782540	4782590	seqA,rs185906660,0,0,T,C:0-50	46	96.0	0	50	50	rs185906660
chrY	4818406	4818456	seqA,rs185906660,0,0,T,C:0-50	46	96.0	0	50	50	rs185906660
chrY	4910600	4910650	seqA,rs185906660,0,0,T,C:0-50	46	96.0	0	50	50	rs185906660
chrY	5475661	5475711	seqA,rs185906660,0,0,T,C:0-50	46	96.0	0	50	50	rs185906660
chrY	7023595	7023645	seqA,rs185906660,0,0,T,C:0-50	46	96.0	0	50	50	rs185906660
chrY	7439544	7439594	seqA,rs185906660,0,0,T,C:0-50	46	96.0	0	50	50	rs185906660
chrY	7574535	7574585	seqA,rs185906660,0,0,T,C:0-50	46	96.0	0	50	50	rs185906660
chrY	13559909	13559959	seqA,rs185906660,0,0,T,C:0-50	46	96.0	0	50	50	rs185906660
chrY	13877082	13877132	seqA,rs185906660,0,0,T,C:0-50	46	96.0	0	50	50	rs185906660
chrY	14110770	14110820	seqA,rs185906660,0,0,T,C:0-50	46	96.0	0	50	50	rs185906660
chrX	11591755	11591805	seqA,rs185906660,0,0,T,C:0-50	48	98.0	0	50	50	rs185906660
chrX	14123514	14123564	seqA,rs185906660,0,0,T,C:0-50	48	98.0	0	50	50	rs185906660
chrX	16354613	16354663	seqA,rs185906660,0,0,T,C:0-50	48	98.0	0	50	50	rs185906660
chrX	25331415	25331465	seqA,rs185906660,0,0,T,C:0-50	48	98.0	0	50	50	rs185906660
chrX	57446601	57446651	seqA,rs185906660,0,0,T,C:0-50	48	98.0	0	50	50	rs185906660
chrX	63736746	63736796	seqA,rs185906660,0,0,T,C:0-50	48	98.0	0	50	50	rs185906660
chrX	92873584	92873634	seqA,rs185906660,0,0,T,C:0-50	48	98.0	0	50	50	rs185906660
chrX	96154175	96154225	seqA,rs185906660,0,0,T,C:0-50	48	98.0	0	50	50	rs185906660
chrX	98850435	98850485	seqA,rs185906660,0,0,T,C:0-50	48	98.0	0	50	50	rs185906660
chrX	103785657	103785707	seqA,rs185906660,0,0,T,C:0-50	48	98.0	0	50	50	rs185906660
chrX	124645659	124645709	seqA,rs185906660,0,0,T,C:0-50	48	98.0	0	50	50	rs185906660
chrX	134754428	134754478	seqA,rs185906660,0,0,T,C:0-50	48	98.0	0	50	50	rs185906660
chrX	139072614	139072664	seqA,rs185906660,0,0,T,C:0-50	48	98.0	0	50	50	rs185906660
chrX	151554514	151554564	seqA,rs185906660,0,0,T,C:0-50	48	98.0	0	50	50	rs185906660
chrX	154570860	154570910	seqA,rs185906660,0,0,T,C:0-50	48	98.0	0	50	50	rs185906660
chrX	36719720	36719769	seqA,rs185906660,0,0,T,C:0-49	47	98.0	0	49	49	rs185906660
chrY	24925725	24925775	seqA,rs185906660,0,0,T,C:0-50	48	98.0	0	50	50	rs185906660
chrY	26559469	26559519	seqA,rs185906660,0,0,T,C:0-50	48	98.0	0	50	50	rs185906660
chrY	3316118	3316168	seqA,rs185906660,0,0,T,C:0-50	46	96.0	0	50	50	rs185906660
chrY	4739064	4739114	seqA,rs185906660,0,0,T,C:0-50	46	96.0	0	50	50	rs185906660
chrY	7394608	7394658	seqA,rs185906660,0,0,T,C:0-50	46	96.0	0	50	50	rs185906660
chrY	10057870	10057920	seqA,rs185906660,0,0,T,C:0-50	46	96.0	0	50	50	rs185906660
chrY	13581172	13581222	seqA,rs185906660,0,0,T,C:0-50	46	96.0	0	50	50	rs185906660
chrY	14260216	14260266	seqA,rs185906660,0,0,T,C:0-50	46	96.0	0	50	50	rs185906660
chrY	16398677	16398727	seqA,rs185906660,0,0,T,C:0-50	46	96.0	0	50	50	rs185906660
chrY	16977612	16977662	seqA,rs185906660,0,0,T,C:0-50	46	96.0	0	50	50	rs185906660
chrY	19329277	19329327	seqA,rs185906660,0,0,T,C:0-50	46	96.0	0	50	50	rs185906660
chrY	19488956	19489006	seqA,rs185906660,0,0,T,C:0-50	46	96.0	0	50	50	rs185906660
chrY	22534404	22534454	seqA,rs185906660,0,0,T,C:0-50	46	96.0	0	50	50	rs185906660
chrY	28436827	28436877	seqA,rs185906660,0,0,T,C:0-50	46	96.0	0	50	50	rs185906660
chrY	19101458	19101507	seqA,rs185906660,0,0,T,C:0-49	45	96.0	0	49	49	rs185906660
chrY	4845937	4845987	seqA,rs185906660,0,0,T,C:0-50	44	94.0	0	50	50	rs185906660
chrX	7428211	7428261	seqA,rs185906660,0,0,T,C:0-50	48	98.0	0	50	50	rs185906660
chrX	21282679	21282729	seqA,rs185906660,0,0,T,C:0-50	48	98.0	0	50	50	rs185906660
chrX	51392206	51392256	seqA,rs185906660,0,0,T,C:0-50	48	98.0	0	50	50	rs185906660
chrX	52888133	52888183	seqA,rs185906660,0,0,T,C:0-50	48	98.0	0	50	50	rs185906660
chrX	55972581	55972631	seqA,rs185906660,0,0,T,C:0-50	48	98.0	0	50	50	rs185906660
chrX	64448926	64448976	seqA,rs185906660,0,0,T,C:0-50	48	98.0	0	50	50	rs185906660
chrX	67489092	67489142	seqA,rs185906660,0,0,T,C:0-50	48	98.0	0	50	50	rs185906660
chrX	75639796	75639846	seqA,rs185906660,0,0,T,C:0-50	48	98.0	0	50	50	rs185906660
chrX	77668777	77668827	seqA,rs185906660,0,0,T,C:0-50	48	98.0	0	50	50	rs185906660
chrX	83097588	83097638	seqA,rs185906660,0,0,T,C:0-50	48	98.0	0	50	50	rs185906660
chrX	91012325	91012375	seqA,rs185906660,0,0,T,C:0-50	48	98.0	0	50	50	rs185906660
chrX	98741291	98741341	seqA,rs185906660,0,0,T,C:0-50	48	98.0	0	50	50	rs185906660
chrX	103793962	103794012	seqA,rs185906660,0,0,T,C:0-50	48	98.0	0	50	50	rs185906660
chrX	115387276	115387326	seqA,rs185906660,0,0,T,C:0-50	48	98.0	0	50	50	rs185906660
chrX	123543882	123543932	seqA,rs185906660,0,0,T,C:0-50	48	98.0	0	50	50	rs185906660
chrX	126352386	126352436	seqA,rs185906660,0,0,T,C:0-50	48	98.0	0	50	50	rs185906660
chrY	1776098	1776147	seqA,rs185910225,0,0,C,G:0-49	47	98.0	0	49	49	rs185910225
chrY	4820392	4820441	seqA,rs185910225,0,0,C,G:0-49	47	98.0	0	49	49	rs185910225
chrY	5477649	5477698	seqA,rs185910225,0,0,C,G:0-49	47	98.0	0	49	49	rs185910225
chrY	6820152	6820201	seqA,rs185910225,0,0,C,G:0-49	47	98.0	0	49	49	rs185910225
chrY	7121026	7121075	seqA,rs185910225,0,0,C,G:0-49	47	98.0	0	49	49	rs185910225
chrY	8177170	8177219	seqA,rs185910225,0,0,C,G:0-49	47	98.0	0	49	49	rs185910225
chrY	15245847	15245896	seqA,rs185910225,0,0,C,G:0-49	47	98.0	0	49	49	rs185910225
chrY	16139489	16139539	seqA,rs185910225,0,0,C,G:0-49	48	100.0	0	49	49	rs185910225
chrY	16501220	16501269	seqA,rs185910225,0,0,C,G:0-49	47	98.0	0	49	49	rs185910225
chrY	17258779	17258828	seqA,rs185910225,0,0,C,G:0-49	47	98.0	0	49	49	rs185910225
chrY	17901501	17901551	seqA,rs185910225,0,0,C,G:0-49	48	100.0	0	49	49	rs185910225
chrY	18230022	18230071	seqA,rs185910225,0,0,C,G:0-49	47	98.0	0	49	49	rs185910225
chrY	21274239	21274288	seqA,rs185910225,0,0,C,G:0-49	47	98.0	0	49	49	rs185910225
chrY	22545883	22545932	seqA,rs185910225,0,0,C,G:0-49	47	98.0	0	49	49	rs185910225
chrY	25407670	25407720	seqA,rs185910225,0,0,C,G:0-49	48	100.0	0	49	49	rs185910225
chrY	25528020	25528069	seqA,rs185910225,0,0,C,G:0-49	47	98.0	0	49	49	rs185910225
chrX	30003287	30003337	seqA,rs185910225,0,0,C,G:0-50	48	98.0	0	50	50	rs185910225
chrX	1826098	1826147	seqA,rs185910225,0,0,C,G:0-49	47	98.0	0	49	49	rs185910225
chrX	6505495	6505544	seqA,rs185910225,0,0,C,G:0-49	47	98.0	0	49	49	rs185910225
chrX	7509072	7509121	seqA,rs185910225,0,0,C,G:0-49	47	98.0	0	49	49	rs185910225
chrX	11956842	11956891	seqA,rs185910225,0,0,C,G:0-49	47	98.0	0	49	49	rs185910225
chrX	13153875	13153924	seqA,rs185910225,0,0,C,G:0-49	47	98.0	0	49	49	rs185910225
chrX	14125502	14125551	seqA,rs185910225,0,0,C,G:0-49	47	98.0	0	49	49	rs185910225
chrX	19961827	19961876	seqA,rs185910225,0,0,C,G:0-49	47	98.0	0	49	49	rs185910225
chrX	20678324	20678373	seqA,rs185910225,0,0,C,G:0-49	47	98.0	0	49	49	rs185910225
chrX	26198091	26198140	seqA,rs185910225,0,0,C,G:0-49	47	98.0	0	49	49	rs185910225
chrX	26335973	26336022	seqA,rs185910225,0,0,C,G:0-49	47	98.0	0	49	49	rs185910225
chrX	34269437	34269486	seqA,rs185910225,0,0,C,G:0-49	47	98.0	0	49	49	rs185910225
chrX	36486707	36486756	seqA,rs185910225,0,0,C,G:0-49	47	98.0	0	49	49	rs185910225
chrX	43168888	43168937	seqA,rs185910225,0,0,C,G:0-49	47	98.0	0	49	49	rs185910225
chrX	49787521	49787570	seqA,rs185910225,0,0,C,G:0-49	47	98.0	0	49	49	rs185910225
chrX	51173739	51173788	seqA,rs185910225,0,0,C,G:0-49	47	98.0	0	49	49	rs185910225
chrY	16216685	16216735	seqA,rs185910225,0,0,C,G:0-50	48	98.0	0	50	50	rs185910225
chrY	3314135	3314184	seqA,rs185910225,0,0,C,G:0-49	47	98.0	0	49	49	rs185910225
chrY	4843950	4843999	seqA,rs185910225,0,0,C,G:0-49	47	98.0	0	49	49	rs185910225
chrY	15638437	15638486	seqA,rs185910225,0,0,C,G:0-49	47	98.0	0	49	49	rs185910225
chrY	16126949	16126999	seqA,rs185910225,0,0,C,G:0-49	48	100.0	0	49	49	rs185910225
chrY	17035743	17035792	seqA,rs185910225,0,0,C,G:0-49	47	98.0	0	49	49	rs185910225
chrY	22532417	22532466	seqA,rs185910225,0,0,C,G:0-49	47	98.0	0	49	49	rs185910225
chrY	25293362	25293412	seqA,rs185910225,0,0,C,G:0-49	48	100.0	0	49	49	rs185910225
chrY	25853289	25853339	seqA,rs185910225,0,0,C,G:0-49	48	100.0	0	49	49	rs185910225
chrY	26924700	26924750	seqA,rs185910225,0,0,C,G:0-49	48	100.0	0	49	49	rs185910225
chrY	27518388	27518437	seqA,rs185910225,0,0,C,G:0-49	47	98.0	0	49	49	rs185910225
chrY	28434845	28434894	seqA,rs185910225,0,0,C,G:0-49	47	98.0	0	49	49	rs185910225
chrY	28488350	28488399	seqA,rs185910225,0,0,C,G:0-49	47	98.0	0	49	49	rs185910225
chrY	21199053	21199101	seqA,rs185910225,0,0,C,G:0-48	46	98.0	0	48	48	rs185910225
chrY	4289336	4289385	seqA,rs185910225,0,0,C,G:0-49	45	96.0	0	49	49	rs185910225
chrY	6723001	6723050	seqA,rs185910225,0,0,C,G:0-49	45	96.0	0	49	49	rs185910225
chrX	150501334	150501383	seqA,rs185910225,0,0,C,G:0-49	49	100.0	0	49	49	rs185910225
chrX	62741671	62741721	seqA,rs185910225,0,0,C,G:0-50	48	98.0	0	50	50	rs185910225
chrX	6853202	6853251	seqA,rs185910225,0,0,C,G:0-49	47	98.0	0	49	49	rs185910225
chrX	10685764	10685813	seqA,rs185910225,0,0,C,G:0-49	47	98.0	0	49	49	rs185910225
chrX	11727910	11727959	seqA,rs185910225,0,0,C,G:0-49	47	98.0	0	49	49	rs185910225
chrX	16518134	16518183	seqA,rs185910225,0,0,C,G:0-49	47	98.0	0	49	49	rs185910225
chrX	21360357	21360406	seqA,rs185910225,0,0,C,G:0-49	47	98.0	0	49	49	rs185910225
chrX	23259174	23259223	seqA,rs185910225,0,0,C,G:0-49	47	98.0	0	49	49	rs185910225
chrX	28227419	28227468	seqA,rs185910225,0,0,C,G:0-49	47	98.0	0	49	49	rs185910225
chrX	31551280	31551329	seqA,rs185910225,0,0,C,G:0-49	47	98.0	0	49	49	rs185910225
chrX	34435801	34435850	seqA,rs185910225,0,0,C,G:0-49	47	98.0	0	49	49	rs185910225
chrX	37259413	37259462	seqA,rs185910225,0,0,C,G:0-49	47	98.0	0	49	49	rs185910225
chrX	42451574	42451623	seqA,rs185910225,0,0,C,G:0-49	47	98.0	0	49	49	rs185910225
chrX	46517335	46517384	seqA,rs185910225,0,0,C,G:0-49	47	98.0	0	49	49	rs185910225
chrX	49827343	49827392	seqA,rs185910225,0,0,C,G:0-49	47	98.0	0	49	49	rs185910225
chrX	50857225	50857274	seqA,rs185910225,0,0,C,G:0-49	47	98.0	0	49	49	rs185910225
chrY	1776098	1776148	seqB,rs185910225,0,0,C,G:0-50	48	98.0	0	50	50	rs185910225
chrY	4820392	4820442	seqB,rs185910225,0,0,C,G:0-50	48	98.0	0	50	50	rs185910225
chrY	5477649	5477699	seqB,rs185910225,0,0,C,G:0-50	48	98.0	0	50	50	rs185910225
chrY	7121026	7121076	seqB,rs185910225,0,0,C,G:0-50	48	98.0	0	50	50	rs185910225
chrY	8177170	8177220	seqB,rs185910225,0,0,C,G:0-50	48	98.0	0	50	50	rs185910225
chrY	15245847	15245897	seqB,rs185910225,0,0,C,G:0-50	48	98.0	0	50	50	rs185910225
chrY	16139489	16139540	seqB,rs185910225,0,0,C,G:0-50	49	100.0	0	50	50	rs185910225
chrY	16501220	16501270	seqB,rs185910225,0,0,C,G:0-50	48	98.0	0	50	50	rs185910225
chrY	17258779	17258829	seqB,rs185910225,0,0,C,G:0-50	48	98.0	0	50	50	rs185910225
chrY	17901501	17901552	seqB,rs185910225,0,0,C,G:0-50	49	100.0	0	50	50	rs185910225
chrY	18230022	18230072	seqB,rs185910225,0,0,C,G:0-50	48	98.0	0	50	50	rs185910225
chrY	21274239	21274289	seqB,rs185910225,0,0,C,G:0-50	48	98.0	0	50	50	rs185910225
chrY	22545883	22545933	seqB,rs185910225,0,0,C,G:0-50	48	98.0	0	50	50	rs185910225
chrY	25407670	25407721	seqB,rs185910225,0,0,C,G:0-50	49	100.0	0	50	50	rs185910225
chrY	25528020	25528070	seqB,rs185910225,0,0,C,G:0-50	48	98.0	0	50	50	rs185910225
chrY	27025727	27025778	seqB,rs185910225,0,0,C,G:0-50	49	100.0	0	50	50	rs185910225
chrX	1826098	1826148	seqB,rs185910225,0,0,C,G:0-50	48	98.0	0	50	50	rs185910225
chrX	6505495	6505545	seqB,rs185910225,0,0,C,G:0-50	48	98.0	0	50	50	rs185910225
chrX	7509072	7509122	seqB,rs185910225,0,0,C,G:0-50	48	98.0	0	50	50	rs185910225
chrX	11956842	11956892	seqB,rs185910225,0,0,C,G:0-50	48	98.0	0	50	50	rs185910225
chrX	13153875	13153925	seqB,rs185910225,0,0,C,G:0-50	48	98.0	0	50	50	rs185910225
chrX	14125502	14125552	seqB,rs185910225,0,0,C,G:0-50	48	98.0	0	50	50	rs185910225
chrX	19961827	19961877	seqB,rs185910225,0,0,C,G:0-50	48	98.0	0	50	50	rs185910225
chrX	20678324	20678374	seqB,rs185910225,0,0,C,G:0-50	48	98.0	0	50	50	rs185910225
chrX	26198091	26198141	seqB,rs185910225,0,0,C,G:0-50	48	98.0	0	50	50	rs185910225
chrX	26335973	26336023	seqB,rs185910225,0,0,C,G:0-50	48	98.0	0	50	50	rs185910225
chrX	34269437	34269487	seqB,rs185910225,0,0,C,G:0-50	48	98.0	0	50	50	rs185910225
chrX	36486707	36486757	seqB,rs185910225,0,0,C,G:0-50	48	98.0	0	50	50	rs185910225
chrX	43168888	43168938	seqB,rs185910225,0,0,C,G:0-50	48	98.0	0	50	50	rs185910225
chrX	49787521	49787571	seqB,rs185910225,0,0,C,G:0-50	48	98.0	0	50	50	rs185910225
chrX	51173739	51173789	seqB,rs185910225,0,0,C,G:0-50	48	98.0	0	50	50	rs185910225
chrX	51705898	51705948	seqB,rs185910225,0,0,C,G:0-50	48	98.0	0	50	50	rs185910225
chrY	3314134	3314184	seqB,rs185910225,0,0,C,G:0-50	48	98.0	0	50	50	rs185910225
chrY	4843949	4843999	seqB,rs185910225,0,0,C,G:0-50	48	98.0	0	50	50	rs185910225
chrY	15638436	15638486	seqB,rs185910225,0,0,C,G:0-50	48	98.0	0	50	50	rs185910225
chrY	16126948	16126999	seqB,rs185910225,0,0,C,G:0-50	49	100.0	0	50	50	rs185910225
chrY	17035742	17035792	seqB,rs185910225,0,0,C,G:0-50	48	98.0	0	50	50	rs185910225
chrY	22532416	22532466	seqB,rs185910225,0,0,C,G:0-50	48	98.0	0	50	50	rs185910225
chrY	25293361	25293412	seqB,rs185910225,0,0,C,G:0-50	49	100.0	0	50	50	rs185910225
chrY	25853288	25853339	seqB,rs185910225,0,0,C,G:0-50	49	100.0	0	50	50	rs185910225
chrY	26924699	26924750	seqB,rs185910225,0,0,C,G:0-50	49	100.0	0	50	50	rs185910225
chrY	27518387	27518437	seqB,rs185910225,0,0,C,G:0-50	48	98.0	0	50	50	rs185910225
chrY	28434844	28434894	seqB,rs185910225,0,0,C,G:0-50	48	98.0	0	50	50	rs185910225
chrY	28488349	28488399	seqB,rs185910225,0,0,C,G:0-50	48	98.0	0	50	50	rs185910225
chrY	16216686	16216735	seqB,rs185910225,0,0,C,G:0-49	47	98.0	0	49	49	rs185910225
chrY	4289335	4289385	seqB,rs185910225,0,0,C,G:0-50	46	96.0	0	50	50	rs185910225
chrY	6723000	6723050	seqB,rs185910225,0,0,C,G:0-50	46	96.0	0	50	50	rs185910225
chrY	9720092	9720142	seqB,rs185910225,0,0,C,G:0-50	46	96.0	0	50	50	rs185910225
chrX	150501333	150501383	seqB,rs185910225,0,0,C,G:0-50	50	100.0	0	50	50	rs185910225
chrX	6853201	6853251	seqB,rs185910225,0,0,C,G:0-50	48	98.0	0	50	50	rs185910225
chrX	10685763	10685813	seqB,rs185910225,0,0,C,G:0-50	48	98.0	0	50	50	rs185910225
chrX	11727909	11727959	seqB,rs185910225,0,0,C,G:0-50	48	98.0	0	50	50	rs185910225
chrX	16518133	16518183	seqB,rs185910225,0,0,C,G:0-50	48	98.0	0	50	50	rs185910225
chrX	21360356	21360406	seqB,rs185910225,0,0,C,G:0-50	48	98.0	0	50	50	rs185910225
chrX	23259173	23259223	seqB,rs185910225,0,0,C,G:0-50	48	98.0	0	50	50	rs185910225
chrX	28227418	28227468	seqB,rs185910225,0,0,C,G:0-50	48	98.0	0	50	50	rs185910225
chrX	31551279	31551329	seqB,rs185910225,0,0,C,G:0-50	48	98.0	0	50	50	rs185910225
chrX	34435800	34435850	seqB,rs185910225,0,0,C,G:0-50	48	98.0	0	50	50	rs185910225
chrX	37259412	37259462	seqB,rs185910225,0,0,C,G:0-50	48	98.0	0	50	50	rs185910225
chrX	42451573	42451623	seqB,rs185910225,0,0,C,G:0-50	48	98.0	0	50	50	rs185910225
chrX	46517334	46517384	seqB,rs185910225,0,0,C,G:0-50	48	98.0	0	50	50	rs185910225
chrX	49827342	49827392	seqB,rs185910225,0,0,C,G:0-50	48	98.0	0	50	50	rs185910225
chrX	50857224	50857274	seqB,rs185910225,0,0,C,G:0-50	48	98.0	0	50	50	rs185910225
chrX	51905677	51905727	seqB,rs185910225,0,0,C,G:0-50	48	98.0	0	50	50	rs185910225
chrX	18847195	18847246	seqA,rs185910248,5,124199710,A,G:0-48	36	93.1	0	48	48	rs185910248
chrX	138265859	138265885	seqA,rs185910248,5,124199710,A,G:0-24	23	100.0	0	24	24	rs185910248
chrX	72135434	72135454	seqA,rs185910248,5,124199710,A,G:0-20	20	100.0	0	20	20	rs185910248
chrX	118855310	118855354	seqA,rs185910248,5,124199710,A,G:0-41	29	91.7	0	41	41	rs185910248
chrX	103199845	103199871	seqA,rs185910248,5,124199710,A,G:0-24	23	100.0	0	24	24	rs185910248
chrX	72025043	72025063	seqA,rs185910248,5,124199710,A,G:0-20	20	100.0	0	20	20	rs185910248
chrX	40080993	40081013	seqA,rs185910248,5,124199710,A,G:0-20	20	100.0	0	20	20	rs185910248
chrX	62266651	62267021	seqA,rs185910363,8,38653717,A,G:0-26	25	100.0	0	26	26	rs185910363
chrX	116674793	116674816	seqA,rs185910369,2,221924552,A,G:3-26	23	100.0	3	26	23	rs185910369
chrX	87212691	87212716	seqA,rs185910369,2,221924552,A,G:0-25	21	92.0	0	25	25	rs185910369
chrY	23091790	23091837	seqA,rs185910673,7,150277213,T,C:0-47	41	93.7	0	47	47	rs185910673
chrY	19325076	19325126	seqA,rs185910673,7,150277213,T,C:0-50	38	88.0	0	50	50	rs185910673
chrY	28486326	28486375	seqA,rs185910673,7,150277213,T,C:1-50	37	87.8	1	50	49	rs185910673
chrY	18138378	18138425	seqA,rs185910673,7,150277213,T,C:3-50	35	87.3	3	50	47	rs185910673
chrY	21056230	21056279	seqA,rs185910673,7,150277213,T,C:1-50	35	85.8	1	50	49	rs185910673
chrY	23516758	23516793	seqA,rs185910673,7,150277213,T,C:11-46	33	97.2	11	46	35	rs185910673
chrY	18795542	18795581	seqA,rs185910673,7,150277213,T,C:11-50	33	92.4	11	50	39	rs185910673
chrY	9717901	9717936	seqA,rs185910673,7,150277213,T,C:11-46	31	94.3	11	46	35	rs185910673
chrY	20399611	20399646	seqA,rs185910673,7,150277213,T,C:2-37	29	91.5	2	37	35	rs185910673
chrX	133251656	133251706	seqA,rs185910673,7,150277213,T,C:0-50	44	94.0	0	50	50	rs185910673
chrX	102537881	102537930	seqA,rs185910673,7,150277213,T,C:1-50	43	93.9	1	50	49	rs185910673
chrX	128486243	128486291	seqA,rs185910673,7,150277213,T,C:2-50	42	93.8	2	50	48	rs185910673
chrX	15106978	15107027	seqA,rs185910673,7,150277213,T,C:1-50	41	91.9	1	50	49	rs185910673
chrX	76145231	76145280	seqA,rs185910673,7,150277213,T,C:1-50	41	91.9	1	50	49	rs185910673
chrX	146282247	146282296	seqA,rs185910673,7,150277213,T,C:1-50	41	91.9	1	50	49	rs185910673
chrX	80939886	80939932	seqA,rs185910673,7,150277213,T,C:0-46	40	93.5	0	46	46	rs185910673
chrX	80999109	80999159	seqA,rs185910673,7,150277213,T,C:0-50	40	90.0	0	50	50	rs185910673
chrX	75635671	75635720	seqA,rs185910673,7,150277213,T,C:1-50	39	89.8	1	50	49	rs185910673
chrX	109473190	109473239	seqA,rs185910673,7,150277213,T,C:1-50	39	89.8	1	50	49	rs185910673
chrX	84989060	84989109	seqA,rs185910673,7,150277213,T,C:1-50	37	87.8	1	50	49	rs185910673
chrX	95741889	95741938	seqA,rs185910673,7,150277213,T,C:1-50	37	87.8	1	50	49	rs185910673
chrX	121011650	121011699	seqA,rs185910673,7,150277213,T,C:1-50	37	87.8	1	50	49	rs185910673
chrX	141566076	141566125	seqA,rs185910673,7,150277213,T,C:1-50	37	87.8	1	50	49	rs185910673
chrX	62587766	62587808	seqA,rs185910673,7,150277213,T,C:8-50	36	92.9	8	50	42	rs185910673
chrX	108472453	108472493	seqA,rs185910673,7,150277213,T,C:10-50	36	95.0	10	50	40	rs185910673
chrY	21635069	21635116	seqA,rs185910673,7,150277213,T,C:1-50	39	84.8	1	50	49	rs185910673
chrY	16503442	16503486	seqA,rs185910673,7,150277213,T,C:2-46	34	88.7	2	46	44	rs185910673
chrY	19780133	19780168	seqA,rs185910673,7,150277213,T,C:2-37	29	91.5	2	37	35	rs185910673
chrX	51893881	51893930	seqA,rs185910673,7,150277213,T,C:1-50	43	93.9	1	50	49	rs185910673
chrX	55078893	55078943	seqA,rs185910673,7,150277213,T,C:0-50	42	92.0	0	50	50	rs185910673
chrX	63283019	63283067	seqA,rs185910673,7,150277213,T,C:2-50	42	93.8	2	50	48	rs185910673
chrX	103653566	103653616	seqA,rs185910673,7,150277213,T,C:0-50	42	92.0	0	50	50	rs185910673
chrX	62511460	62511508	seqA,rs185910673,7,150277213,T,C:2-50	40	91.7	2	50	48	rs185910673
chrX	69435894	69435942	seqA,rs185910673,7,150277213,T,C:2-50	40	91.7	2	50	48	rs185910673
chrX	119524579	119524627	seqA,rs185910673,7,150277213,T,C:2-50	40	91.7	2	50	48	rs185910673
chrX	51740022	51740072	seqA,rs185910673,7,150277213,T,C:0-50	38	88.0	0	50	50	rs185910673
chrX	63703900	63703946	seqA,rs185910673,7,150277213,T,C:4-50	38	91.4	4	50	46	rs185910673
chrX	73320553	73320600	seqA,rs185910673,7,150277213,T,C:1-49	41	91.2	1	49	48	rs185910673
chrX	77413032	77413082	seqA,rs185910673,7,150277213,T,C:0-50	38	88.0	0	50	50	rs185910673
chrX	107790990	107791040	seqA,rs185910673,7,150277213,T,C:0-50	38	88.0	0	50	50	rs185910673
chrX	56613614	56613663	seqA,rs185910673,7,150277213,T,C:1-50	37	87.8	1	50	49	rs185910673
chrX	73699969	73700016	seqA,rs185910673,7,150277213,T,C:3-50	37	89.4	3	50	47	rs185910673
chrX	109144364	109144409	seqA,rs185910673,7,150277213,T,C:1-46	37	91.2	1	46	45	rs185910673
chrX	22023228	22023277	seqA,rs185910673,7,150277213,T,C:2-50	37	89.6	2	50	48	rs185910673
chrY	7344842	7344886	seqA,rs185912141,5,126535953,T,C:0-44	42	97.8	0	44	44	rs185912141
chrY	8345502	8345552	seqA,rs185912141,5,126535953,T,C:0-50	42	92.0	0	50	50	rs185912141
chrY	14131070	14131114	seqA,rs185912141,5,126535953,T,C:0-44	42	97.8	0	44	44	rs185912141
chrY	2897878	2897921	seqA,rs185912141,5,126535953,T,C:1-44	41	97.7	1	44	43	rs185912141
chrY	22049843	22049886	seqA,rs185912141,5,126535953,T,C:0-43	41	97.7	0	43	43	rs185912141
chrY	22779722	22779765	seqA,rs185912141,5,126535953,T,C:1-44	41	97.7	1	44	43	rs185912141
chrY	2676593	2676637	seqA,rs185912141,5,126535953,T,C:0-44	40	95.5	0	44	44	rs185912141
chrY	4728494	4728536	seqA,rs185912141,5,126535953,T,C:0-42	40	97.7	0	42	42	rs185912141
chrY	6819704	6819748	seqA,rs185912141,5,126535953,T,C:0-44	40	95.5	0	44	44	rs185912141
chrY	9408404	9408448	seqA,rs185912141,5,126535953,T,C:0-44	40	95.5	0	44	44	rs185912141
chrY	14121269	14121313	seqA,rs185912141,5,126535953,T,C:0-44	40	95.5	0	44	44	rs185912141
chrY	14154303	14154347	seqA,rs185912141,5,126535953,T,C:0-44	40	95.5	0	44	44	rs185912141
chrY	14738943	14738987	seqA,rs185912141,5,126535953,T,C:0-44	40	95.5	0	44	44	rs185912141
chrY	14962363	14962407	seqA,rs185912141,5,126535953,T,C:0-44	40	95.5	0	44	44	rs185912141
chrY	16685465	16685509	seqA,rs185912141,5,126535953,T,C:0-44	40	95.5	0	44	44	rs185912141
chrY	17795802	17795846	seqA,rs185912141,5,126535953,T,C:0-44	40	95.5	0	44	44	rs185912141
chrX	39042609	39042653	seqA,rs185912141,5,126535953,T,C:0-44	44	100.0	0	44	44	rs185912141
chrX	54760885	54760929	seqA,rs185912141,5,126535953,T,C:0-44	44	100.0	0	44	44	rs185912141
chrX	11039078	11039122	seqA,rs185912141,5,126535953,T,C:0-44	42	97.8	0	44	44	rs185912141
chrX	12879402	12879446	seqA,rs185912141,5,126535953,T,C:0-44	42	97.8	0	44	44	rs185912141
chrX	14990103	14990147	seqA,rs185912141,5,126535953,T,C:0-44	42	97.8	0	44	44	rs185912141
chrX	18088640	18088684	seqA,rs185912141,5,126535953,T,C:0-44	42	97.8	0	44	44	rs185912141
chrX	21239726	21239770	seqA,rs185912141,5,126535953,T,C:0-44	42	97.8	0	44	44	rs185912141
chrX	23581759	23581803	seqA,rs185912141,5,126535953,T,C:0-44	42	97.8	0	44	44	rs185912141
chrX	27542635	27542679	seqA,rs185912141,5,126535953,T,C:0-44	42	97.8	0	44	44	rs185912141
chrX	28167493	28167537	seqA,rs185912141,5,126535953,T,C:0-44	42	97.8	0	44	44	rs185912141
chrX	28741699	28741743	seqA,rs185912141,5,126535953,T,C:0-44	42	97.8	0	44	44	rs185912141
chrX	36721262	36721306	seqA,rs185912141,5,126535953,T,C:0-44	42	97.8	0	44	44	rs185912141
chrX	37444038	37444082	seqA,rs185912141,5,126535953,T,C:0-44	42	97.8	0	44	44	rs185912141
chrX	45914778	45914822	seqA,rs185912141,5,126535953,T,C:0-44	42	97.8	0	44	44	rs185912141
chrX	45936995	45937039	seqA,rs185912141,5,126535953,T,C:0-44	42	97.8	0	44	44	rs185912141
chrX	46342484	46342528	seqA,rs185912141,5,126535953,T,C:0-44	42	97.8	0	44	44	rs185912141
chrY	7298840	7298884	seqA,rs185912141,5,126535953,T,C:0-44	42	97.8	0	44	44	rs185912141
chrY	59144595	59144638	seqA,rs185912141,5,126535953,T,C:0-43	41	97.7	0	43	43	rs185912141
chrY	5703378	5703422	seqA,rs185912141,5,126535953,T,C:0-44	40	95.5	0	44	44	rs185912141
chrY	14055680	14055724	seqA,rs185912141,5,126535953,T,C:0-44	40	95.5	0	44	44	rs185912141
chrY	14727071	14727113	seqA,rs185912141,5,126535953,T,C:0-42	40	97.7	0	42	42	rs185912141
chrY	15795464	15795506	seqA,rs185912141,5,126535953,T,C:0-42	40	97.7	0	42	42	rs185912141
chrY	16321215	16321259	seqA,rs185912141,5,126535953,T,C:0-44	40	95.5	0	44	44	rs185912141
chrY	18579863	18579907	seqA,rs185912141,5,126535953,T,C:0-44	40	95.5	0	44	44	rs185912141
chrY	18877045	18877089	seqA,rs185912141,5,126535953,T,C:0-44	40	95.5	0	44	44	rs185912141
chrY	19823352	19823396	seqA,rs185912141,5,126535953,T,C:0-44	40	95.5	0	44	44	rs185912141
chrY	20004547	20004591	seqA,rs185912141,5,126535953,T,C:0-44	40	95.5	0	44	44	rs185912141
chrY	20009643	20009687	seqA,rs185912141,5,126535953,T,C:0-44	40	95.5	0	44	44	rs185912141
chrY	20059118	20059162	seqA,rs185912141,5,126535953,T,C:0-44	40	95.5	0	44	44	rs185912141
chrY	21337512	21337556	seqA,rs185912141,5,126535953,T,C:0-44	40	95.5	0	44	44	rs185912141
chrY	25293815	25293859	seqA,rs185912141,5,126535953,T,C:0-44	40	95.5	0	44	44	rs185912141
chrY	26207906	26207950	seqA,rs185912141,5,126535953,T,C:0-44	40	95.5	0	44	44	rs185912141
chrX	138344805	138344855	seqA,rs185912141,5,126535953,T,C:0-50	46	96.0	0	50	50	rs185912141
chrX	57408738	57408782	seqA,rs185912141,5,126535953,T,C:0-44	44	100.0	0	44	44	rs185912141
chrX	111943686	111943862	seqA,rs185912141,5,126535953,T,C:0-50	47	98.0	0	50	50	rs185912141
chrX	137044949	137044999	seqA,rs185912141,5,126535953,T,C:0-50	44	94.0	0	50	50	rs185912141
chrX	63206466	63206993	seqA,rs185912141,5,126535953,T,C:0-50	47	98.0	0	50	50	rs185912141
chrX	11540485	11540529	seqA,rs185912141,5,126535953,T,C:0-44	42	97.8	0	44	44	rs185912141
chrX	12559338	12559382	seqA,rs185912141,5,126535953,T,C:0-44	42	97.8	0	44	44	rs185912141
chrX	14412068	14412112	seqA,rs185912141,5,126535953,T,C:0-44	42	97.8	0	44	44	rs185912141
chrX	48729515	48729559	seqA,rs185912141,5,126535953,T,C:0-44	42	97.8	0	44	44	rs185912141
chrX	54965805	54965849	seqA,rs185912141,5,126535953,T,C:0-44	42	97.8	0	44	44	rs185912141
chrX	57531290	57531334	seqA,rs185912141,5,126535953,T,C:0-44	42	97.8	0	44	44	rs185912141
chrX	62701329	62701373	seqA,rs185912141,5,126535953,T,C:0-44	42	97.8	0	44	44	rs185912141
chrX	64101525	64101569	seqA,rs185912141,5,126535953,T,C:0-44	42	97.8	0	44	44	rs185912141
chrX	65019449	65019493	seqA,rs185912141,5,126535953,T,C:0-44	42	97.8	0	44	44	rs185912141
chrX	67998650	67998694	seqA,rs185912141,5,126535953,T,C:0-44	42	97.8	0	44	44	rs185912141
chrX	68573716	68573760	seqA,rs185912141,5,126535953,T,C:0-44	42	97.8	0	44	44	rs185912141
chrX	143743104	143743124	seqA,rs185912594,7,18355933,T,C:16-36	20	100.0	16	36	20	rs185912594
chrY	663421	663461	seqA,rs185914142,2,235515477,C,G:8-48	34	92.5	8	48	40	rs185914142
chrY	7167493	7167534	seqA,rs185914142,2,235515477,C,G:6-34	27	100.0	6	34	28	rs185914142
chrX	115825786	115826035	seqA,rs185914142,2,235515477,C,G:0-47	41	95.8	0	47	47	rs185914142
chrX	713421	713461	seqA,rs185914142,2,235515477,C,G:8-48	34	92.5	8	48	40	rs185914142
chrX	48516685	48516730	seqA,rs185914142,2,235515477,C,G:8-48	35	95.0	8	48	40	rs185914142
chrX	11005514	11005547	seqA,rs185914142,2,235515477,C,G:8-41	31	97.0	8	41	33	rs185914142
chrX	45797884	45797921	seqA,rs185914142,2,235515477,C,G:8-48	34	83.8	8	48	40	rs185914142
chrX	108988010	108988053	seqA,rs185914142,2,235515477,C,G:8-48	33	92.5	8	48	40	rs185914142
chrX	24473995	24474043	seqA,rs185914142,2,235515477,C,G:8-48	33	92.4	8	48	40	rs185914142
chrX	84190225	84190269	seqA,rs185914142,2,235515477,C,G:8-48	34	94.9	8	48	40	rs185914142
chrX	99834736	99834774	seqA,rs185914142,2,235515477,C,G:5-41	31	94.3	5	41	36	rs185914142
chrX	106874915	106874947	seqA,rs185914142,2,235515477,C,G:8-38	27	96.7	8	38	30	rs185914142
chrX	71759080	71759105	seqA,rs185914142,2,235515477,C,G:8-33	25	100.0	8	33	25	rs185914142
chrX	109205790	109205823	seqA,rs185914142,2,235515477,C,G:8-36	25	96.3	8	36	28	rs185914142
chrX	52333085	52333107	seqA,rs185914142,2,235515477,C,G:8-30	22	100.0	8	30	22	rs185914142
chrX	48274246	48274268	seqA,rs185914142,2,235515477,C,G:5-27	22	100.0	5	27	22	rs185914142
chrX	112237144	112237164	seqA,rs185914142,2,235515477,C,G:7-27	20	100.0	7	27	20	rs185914142
chrX	13854679	13854699	seqA,rs185914142,2,235515477,C,G:8-28	20	100.0	8	28	20	rs185914142
chrY	19741146	19741186	seqA,rs185914142,2,235515477,C,G:8-48	34	92.5	8	48	40	rs185914142
chrX	41219214	41219272	seqA,rs185914142,2,235515477,C,G:8-48	39	100.0	8	48	40	rs185914142
chrX	48942772	48942814	seqA,rs185914142,2,235515477,C,G:6-46	37	97.5	6	46	40	rs185914142
chrX	4831055	4831093	seqA,rs185914142,2,235515477,C,G:8-48	35	86.9	8	48	40	rs185914142
chrX	137325860	137325913	seqA,rs185914142,2,235515477,C,G:8-48	35	95.0	8	48	40	rs185914142
chrX	53667298	53667336	seqA,rs185914142,2,235515477,C,G:7-41	33	100.0	7	41	34	rs185914142
chrX	70848516	70848546	seqA,rs185914142,2,235515477,C,G:8-38	28	96.7	8	38	30	rs185914142
chrX	101193696	101193737	seqA,rs185914142,2,235515477,C,G:8-48	30	94.2	8	48	40	rs185914142
chrX	78529343	78529386	seqA,rs185914142,2,235515477,C,G:2-28	25	100.0	2	28	26	rs185914142
chrX	52166066	52166088	seqA,rs185914142,2,235515477,C,G:8-30	22	100.0	8	30	22	rs185914142
chrX	48240074	48240096	seqA,rs185914142,2,235515477,C,G:5-27	22	100.0	5	27	22	rs185914142
chrX	5326753	5326773	seqA,rs185914142,2,235515477,C,G:8-28	20	100.0	8	28	20	rs185914142
chrY	663421	663463	seqB,rs185914142,2,235515477,C,G:8-50	34	90.5	8	50	42	rs185914142
chrY	7167493	7167534	seqB,rs185914142,2,235515477,C,G:6-34	27	100.0	6	34	28	rs185914142
chrX	115825786	115826035	seqB,rs185914142,2,235515477,C,G:0-47	41	95.8	0	47	47	rs185914142
chrX	713421	713463	seqB,rs185914142,2,235515477,C,G:8-50	34	90.5	8	50	42	rs185914142
chrX	48516685	48516732	seqB,rs185914142,2,235515477,C,G:8-50	35	92.9	8	50	42	rs185914142
chrX	11005514	11005547	seqB,rs185914142,2,235515477,C,G:8-41	31	97.0	8	41	33	rs185914142
chrX	45797884	45797921	seqB,rs185914142,2,235515477,C,G:8-48	34	83.8	8	48	40	rs185914142
chrX	108988010	108988055	seqB,rs185914142,2,235515477,C,G:8-50	33	90.5	8	50	42	rs185914142
chrX	24473995	24474043	seqB,rs185914142,2,235515477,C,G:8-48	33	92.4	8	48	40	rs185914142
chrX	84190225	84190271	seqB,rs185914142,2,235515477,C,G:8-50	34	92.7	8	50	42	rs185914142
chrX	99834736	99834774	seqB,rs185914142,2,235515477,C,G:5-41	31	94.3	5	41	36	rs185914142
chrX	106874915	106874947	seqB,rs185914142,2,235515477,C,G:8-38	27	96.7	8	38	30	rs185914142
chrX	71759080	71759105	seqB,rs185914142,2,235515477,C,G:8-33	25	100.0	8	33	25	rs185914142
chrX	109205790	109205823	seqB,rs185914142,2,235515477,C,G:8-36	25	96.3	8	36	28	rs185914142
chrX	52333085	52333107	seqB,rs185914142,2,235515477,C,G:8-30	22	100.0	8	30	22	rs185914142
chrX	48274246	48274268	seqB,rs185914142,2,235515477,C,G:5-27	22	100.0	5	27	22	rs185914142
chrX	112237144	112237164	seqB,rs185914142,2,235515477,C,G:7-27	20	100.0	7	27	20	rs185914142
chrX	13854679	13854699	seqB,rs185914142,2,235515477,C,G:8-28	20	100.0	8	28	20	rs185914142
chrY	19741146	19741186	seqB,rs185914142,2,235515477,C,G:8-48	34	92.5	8	48	40	rs185914142
chrX	41219212	41219272	seqB,rs185914142,2,235515477,C,G:8-50	39	97.7	8	50	42	rs185914142
chrX	48942772	48942814	seqB,rs185914142,2,235515477,C,G:6-46	37	97.5	6	46	40	rs185914142
chrX	137325858	137325913	seqB,rs185914142,2,235515477,C,G:8-50	35	92.9	8	50	42	rs185914142
chrX	53667298	53667336	seqB,rs185914142,2,235515477,C,G:7-41	33	100.0	7	41	34	rs185914142
chrX	70848516	70848546	seqB,rs185914142,2,235515477,C,G:8-38	28	96.7	8	38	30	rs185914142
chrX	101193696	101193737	seqB,rs185914142,2,235515477,C,G:8-48	30	94.2	8	48	40	rs185914142
chrX	78529343	78529386	seqB,rs185914142,2,235515477,C,G:2-28	25	100.0	2	28	26	rs185914142
chrX	52166066	52166088	seqB,rs185914142,2,235515477,C,G:8-30	22	100.0	8	30	22	rs185914142
chrX	48240074	48240096	seqB,rs185914142,2,235515477,C,G:5-27	22	100.0	5	27	22	rs185914142
chrY	16997112	16997162	seqA,rs185914184,0,0,T,C:0-50	48	98.0	0	50	50	rs185914184
chrY	19434336	19434385	seqA,rs185914184,0,0,T,C:1-50	47	98.0	1	50	49	rs185914184
chrY	4783776	4783826	seqA,rs185914184,0,0,T,C:0-50	46	96.0	0	50	50	rs185914184
chrY	6159508	6159558	seqA,rs185914184,0,0,T,C:0-50	46	96.0	0	50	50	rs185914184
chrY	7060721	7060771	seqA,rs185914184,0,0,T,C:0-50	46	96.0	0	50	50	rs185914184
chrY	9801911	9801961	seqA,rs185914184,0,0,T,C:0-50	46	96.0	0	50	50	rs185914184
chrY	14633024	14633074	seqA,rs185914184,0,0,T,C:0-50	46	96.0	0	50	50	rs185914184
chrY	15628989	15629039	seqA,rs185914184,0,0,T,C:0-50	46	96.0	0	50	50	rs185914184
chrY	16081934	16081984	seqA,rs185914184,0,0,T,C:0-50	46	96.0	0	50	50	rs185914184
chrY	16500481	16500531	seqA,rs185914184,0,0,T,C:0-50	46	96.0	0	50	50	rs185914184
chrY	21805472	21805522	seqA,rs185914184,0,0,T,C:0-50	46	96.0	0	50	50	rs185914184
chrY	23050116	23050166	seqA,rs185914184,0,0,T,C:0-50	46	96.0	0	50	50	rs185914184
chrY	25878459	25878509	seqA,rs185914184,0,0,T,C:0-50	46	96.0	0	50	50	rs185914184
chrY	26105714	26105764	seqA,rs185914184,0,0,T,C:0-50	46	96.0	0	50	50	rs185914184
chrY	59235731	59235781	seqA,rs185914184,0,0,T,C:0-50	46	96.0	0	50	50	rs185914184
chrY	59266065	59266115	seqA,rs185914184,0,0,T,C:0-50	46	96.0	0	50	50	rs185914184
chrX	121662020	121662070	seqA,rs185914184,0,0,T,C:0-50	50	100.0	0	50	50	rs185914184
chrX	126387140	126387190	seqA,rs185914184,0,0,T,C:0-50	50	100.0	0	50	50	rs185914184
chrX	10220450	10220500	seqA,rs185914184,0,0,T,C:0-50	48	98.0	0	50	50	rs185914184
chrX	20677580	20677630	seqA,rs185914184,0,0,T,C:0-50	48	98.0	0	50	50	rs185914184
chrX	20723816	20723866	seqA,rs185914184,0,0,T,C:0-50	48	98.0	0	50	50	rs185914184
chrX	21117439	21117489	seqA,rs185914184,0,0,T,C:0-50	48	98.0	0	50	50	rs185914184
chrX	36673298	36673348	seqA,rs185914184,0,0,T,C:0-50	48	98.0	0	50	50	rs185914184
chrX	75883363	75883413	seqA,rs185914184,0,0,T,C:0-50	48	98.0	0	50	50	rs185914184
chrX	82060491	82060541	seqA,rs185914184,0,0,T,C:0-50	48	98.0	0	50	50	rs185914184
chrX	85009416	85009466	seqA,rs185914184,0,0,T,C:0-50	48	98.0	0	50	50	rs185914184
chrX	86700812	86700862	seqA,rs185914184,0,0,T,C:0-50	48	98.0	0	50	50	rs185914184
chrX	121388406	121388456	seqA,rs185914184,0,0,T,C:0-50	48	98.0	0	50	50	rs185914184
chrX	146226222	146226272	seqA,rs185914184,0,0,T,C:0-50	48	98.0	0	50	50	rs185914184
chrX	12879105	12879155	seqA,rs185914184,0,0,T,C:0-50	46	96.0	0	50	50	rs185914184
chrX	16251505	16251555	seqA,rs185914184,0,0,T,C:0-50	46	96.0	0	50	50	rs185914184
chrX	17250835	17250885	seqA,rs185914184,0,0,T,C:0-50	46	96.0	0	50	50	rs185914184
chrY	8824321	8824371	seqA,rs185914184,0,0,T,C:0-50	48	98.0	0	50	50	rs185914184
chrY	4623314	4623364	seqA,rs185914184,0,0,T,C:0-50	46	96.0	0	50	50	rs185914184
chrY	7006055	7006105	seqA,rs185914184,0,0,T,C:0-50	46	96.0	0	50	50	rs185914184
chrY	9411643	9411693	seqA,rs185914184,0,0,T,C:0-50	46	96.0	0	50	50	rs185914184
chrY	9720833	9720883	seqA,rs185914184,0,0,T,C:0-50	46	96.0	0	50	50	rs185914184
chrY	14258973	14259023	seqA,rs185914184,0,0,T,C:0-50	46	96.0	0	50	50	rs185914184
chrY	16321508	16321558	seqA,rs185914184,0,0,T,C:0-50	46	96.0	0	50	50	rs185914184
chrY	19426925	19426975	seqA,rs185914184,0,0,T,C:0-50	46	96.0	0	50	50	rs185914184
chrY	27856655	27856705	seqA,rs185914184,0,0,T,C:0-50	46	96.0	0	50	50	rs185914184
chrY	28083860	28083910	seqA,rs185914184,0,0,T,C:0-50	46	96.0	0	50	50	rs185914184
chrY	5703670	5703719	seqA,rs185914184,0,0,T,C:0-49	45	96.0	0	49	49	rs185914184
chrY	3314878	3314928	seqA,rs185914184,0,0,T,C:0-50	44	94.0	0	50	50	rs185914184
chrY	4737813	4737863	seqA,rs185914184,0,0,T,C:0-50	44	94.0	0	50	50	rs185914184
chrY	4844693	4844743	seqA,rs185914184,0,0,T,C:0-50	44	94.0	0	50	50	rs185914184
chrY	9782016	9782066	seqA,rs185914184,0,0,T,C:0-50	44	94.0	0	50	50	rs185914184
chrY	15212884	15212934	seqA,rs185914184,0,0,T,C:0-50	44	94.0	0	50	50	rs185914184
chrX	42452317	42452367	seqA,rs185914184,0,0,T,C:0-50	48	98.0	0	50	50	rs185914184
chrX	51369377	51369427	seqA,rs185914184,0,0,T,C:0-50	48	98.0	0	50	50	rs185914184
chrX	54694663	54694713	seqA,rs185914184,0,0,T,C:0-50	48	98.0	0	50	50	rs185914184
chrX	57506465	57506515	seqA,rs185914184,0,0,T,C:0-50	48	98.0	0	50	50	rs185914184
chrX	57714104	57714154	seqA,rs185914184,0,0,T,C:0-50	48	98.0	0	50	50	rs185914184
chrX	62100997	62101047	seqA,rs185914184,0,0,T,C:0-50	48	98.0	0	50	50	rs185914184
chrX	72203990	72204040	seqA,rs185914184,0,0,T,C:0-50	48	98.0	0	50	50	rs185914184
chrX	74713038	74713088	seqA,rs185914184,0,0,T,C:0-50	48	98.0	0	50	50	rs185914184
chrX	75432387	75432437	seqA,rs185914184,0,0,T,C:0-50	48	98.0	0	50	50	rs185914184
chrX	76528314	76528364	seqA,rs185914184,0,0,T,C:0-50	48	98.0	0	50	50	rs185914184
chrX	108766247	108766297	seqA,rs185914184,0,0,T,C:0-50	48	98.0	0	50	50	rs185914184
chrX	109077529	109077578	seqA,rs185914184,0,0,T,C:1-50	47	98.0	1	50	49	rs185914184
chrX	8523691	8523741	seqA,rs185914184,0,0,T,C:0-50	46	96.0	0	50	50	rs185914184
chrX	11017746	11017796	seqA,rs185914184,0,0,T,C:0-50	46	96.0	0	50	50	rs185914184
chrX	11378046	11378096	seqA,rs185914184,0,0,T,C:0-50	46	96.0	0	50	50	rs185914184
chrX	11592115	11592165	seqA,rs185914184,0,0,T,C:0-50	46	96.0	0	50	50	rs185914184
chrY	22881080	22881129	seqA,rs185915235,0,0,C,G:0-49	45	96.0	0	49	49	rs185915235
chrY	27483928	27484380	seqA,rs185915235,0,0,C,G:0-49	46	98.0	0	49	49	rs185915235
chrY	4828176	4828225	seqA,rs185915235,0,0,C,G:0-49	41	91.9	0	49	49	rs185915235
chrY	989359	989604	seqA,rs185915235,0,0,C,G:0-50	43	94.0	0	50	50	rs185915235
chrY	1051736	1051981	seqA,rs185915235,0,0,C,G:0-50	43	94.0	0	50	50	rs185915235
chrY	17803143	17803220	seqA,rs185915235,0,0,C,G:0-50	44	96.0	0	50	50	rs185915235
chrY	8221234	8221735	seqA,rs185915235,0,0,C,G:0-50	41	92.0	0	50	50	rs185915235
chrY	23792300	23792341	seqA,rs185915235,0,0,C,G:8-49	37	95.2	8	49	41	rs185915235
chrY	9446256	9446291	seqA,rs185915235,0,0,C,G:5-40	33	97.2	5	40	35	rs185915235
chrY	19215046	19215087	seqA,rs185915235,0,0,C,G:0-41	33	90.3	0	41	41	rs185915235
chrY	16936433	16936461	seqA,rs185915235,0,0,C,G:21-49	28	100.0	21	49	28	rs185915235
chrY	17147015	17147053	seqA,rs185915235,0,0,C,G:5-43	28	86.9	5	43	38	rs185915235
chrY	17255098	17255137	seqA,rs185915235,0,0,C,G:0-41	30	83.4	0	41	41	rs185915235
chrY	13143365	13143391	seqA,rs185915235,0,0,C,G:23-49	26	100.0	23	49	26	rs185915235
chrY	59177423	59177448	seqA,rs185915235,0,0,C,G:24-49	25	100.0	24	49	25	rs185915235
chrY	14531390	14531415	seqA,rs185915235,0,0,C,G:24-49	25	100.0	24	49	25	rs185915235
chrX	131927096	131927145	seqA,rs185915235,0,0,C,G:0-49	49	100.0	0	49	49	rs185915235
chrX	112206977	112207026	seqA,rs185915235,0,0,C,G:0-49	47	98.0	0	49	49	rs185915235
chrX	129201795	129201844	seqA,rs185915235,0,0,C,G:0-49	47	98.0	0	49	49	rs185915235
chrX	9767215	9767262	seqA,rs185915235,0,0,C,G:0-47	45	97.9	0	47	47	rs185915235
chrX	54088275	54088324	seqA,rs185915235,0,0,C,G:0-49	45	96.0	0	49	49	rs185915235
chrX	63027381	63027446	seqA,rs185915235,0,0,C,G:0-49	48	100.0	0	49	49	rs185915235
chrX	84228850	84228899	seqA,rs185915235,0,0,C,G:0-49	45	96.0	0	49	49	rs185915235
chrX	96712032	96712076	seqA,rs185915235,0,0,C,G:5-49	44	100.0	5	49	44	rs185915235
chrX	15890895	15890943	seqA,rs185915235,0,0,C,G:1-49	42	93.8	1	49	48	rs185915235
chrX	97709669	97709713	seqA,rs185915235,0,0,C,G:5-49	42	97.8	5	49	44	rs185915235
chrX	114872423	114872479	seqA,rs185915235,0,0,C,G:0-49	44	96.0	0	49	49	rs185915235
chrX	24683415	24683464	seqA,rs185915235,0,0,C,G:0-49	41	91.9	0	49	49	rs185915235
chrX	27193598	27193648	seqA,rs185915235,0,0,C,G:0-49	42	93.9	0	49	49	rs185915235
chrX	77012274	77012323	seqA,rs185915235,0,0,C,G:0-49	41	91.9	0	49	49	rs185915235
chrX	90970244	90970293	seqA,rs185915235,0,0,C,G:0-49	41	91.9	0	49	49	rs185915235
chrX	98255671	98255720	seqA,rs185915235,0,0,C,G:0-49	41	91.9	0	49	49	rs185915235
chrY	26478063	26478111	seqA,rs185915235,0,0,C,G:1-49	44	95.9	1	49	48	rs185915235
chrY	1834727	1834777	seqA,rs185915235,0,0,C,G:0-49	46	98.0	0	49	49	rs185915235
chrY	2458175	2458227	seqA,rs185915235,0,0,C,G:1-49	43	95.9	1	49	48	rs185915235
chrY	28545832	28546356	seqA,rs185915235,0,0,C,G:0-48	45	98.0	0	48	48	rs185915235
chrY	7076737	7076785	seqA,rs185915235,0,0,C,G:0-48	40	91.7	0	48	48	rs185915235
chrY	7108269	7108317	seqA,rs185915235,0,0,C,G:0-48	40	91.7	0	48	48	rs185915235
chrY	992493	992540	seqA,rs185915235,0,0,C,G:1-48	39	91.5	1	48	47	rs185915235
chrY	1054873	1054920	seqA,rs185915235,0,0,C,G:1-48	39	91.5	1	48	47	rs185915235
chrY	13960941	13960986	seqA,rs185915235,0,0,C,G:0-45	39	93.4	0	45	45	rs185915235
chrY	1861429	1861475	seqA,rs185915235,0,0,C,G:0-48	42	91.0	0	48	48	rs185915235
chrY	7935821	7935865	seqA,rs185915235,0,0,C,G:0-44	36	91.0	0	44	44	rs185915235
chrY	18801984	18802037	seqA,rs185915235,0,0,C,G:0-48	41	95.6	0	48	48	rs185915235
chrY	741278	741326	seqA,rs185915235,0,0,C,G:0-49	39	90.7	0	49	49	rs185915235
chrY	17894126	17894171	seqA,rs185915235,0,0,C,G:4-49	35	88.9	4	49	45	rs185915235
chrY	17331017	17331060	seqA,rs185915235,0,0,C,G:6-49	33	88.4	6	49	43	rs185915235
chrY	9070089	9070126	seqA,rs185915235,0,0,C,G:8-45	33	94.6	8	45	37	rs185915235
chrX	96729725	96729774	seqA,rs185915235,0,0,C,G:0-49	47	98.0	0	49	49	rs185915235
chrX	100218452	100218501	seqA,rs185915235,0,0,C,G:0-49	47	98.0	0	49	49	rs185915235
chrX	23826138	23826186	seqA,rs185915235,0,0,C,G:0-48	46	98.0	0	48	48	rs185915235
chrX	32995377	32995426	seqA,rs185915235,0,0,C,G:0-49	45	96.0	0	49	49	rs185915235
chrX	47364740	47364789	seqA,rs185915235,0,0,C,G:0-49	45	96.0	0	49	49	rs185915235
chrX	54348379	54348426	seqA,rs185915235,0,0,C,G:0-47	45	97.9	0	47	47	rs185915235
chrX	114429807	114429856	seqA,rs185915235,0,0,C,G:0-49	45	96.0	0	49	49	rs185915235
chrX	117562211	117562256	seqA,rs185915235,0,0,C,G:4-49	45	100.0	4	49	45	rs185915235
chrX	123264272	123264321	seqA,rs185915235,0,0,C,G:0-49	45	96.0	0	49	49	rs185915235
chrX	133712403	133712452	seqA,rs185915235,0,0,C,G:0-49	45	96.0	0	49	49	rs185915235
chrX	13529312	13529361	seqA,rs185915235,0,0,C,G:0-49	43	93.9	0	49	49	rs185915235
chrX	24098367	24098416	seqA,rs185915235,0,0,C,G:0-49	43	93.9	0	49	49	rs185915235
chrX	47634696	47634745	seqA,rs185915235,0,0,C,G:0-49	43	93.9	0	49	49	rs185915235
chrX	50699969	50700016	seqA,rs185915235,0,0,C,G:0-47	43	95.8	0	47	47	rs185915235
chrX	53140065	53140114	seqA,rs185915235,0,0,C,G:0-49	43	93.9	0	49	49	rs185915235
chrX	54114985	54115034	seqA,rs185915235,0,0,C,G:0-49	43	93.9	0	49	49	rs185915235
chrY	22881080	22881129	seqB,rs185915235,0,0,C,G:0-49	45	96.0	0	49	49	rs185915235
chrY	27483928	27484380	seqB,rs185915235,0,0,C,G:0-49	46	98.0	0	49	49	rs185915235
chrY	4828176	4828225	seqB,rs185915235,0,0,C,G:0-49	41	91.9	0	49	49	rs185915235
chrY	989359	989602	seqB,rs185915235,0,0,C,G:0-48	43	95.9	0	48	48	rs185915235
chrY	1051736	1051979	seqB,rs185915235,0,0,C,G:0-48	43	95.9	0	48	48	rs185915235
chrY	17803143	17803191	seqB,rs185915235,0,0,C,G:0-45	40	95.6	0	45	45	rs185915235
chrY	8221234	8221279	seqB,rs185915235,0,0,C,G:0-45	37	91.2	0	45	45	rs185915235
chrY	23792300	23792341	seqB,rs185915235,0,0,C,G:8-49	37	95.2	8	49	41	rs185915235
chrY	9446256	9446291	seqB,rs185915235,0,0,C,G:5-40	33	97.2	5	40	35	rs185915235
chrY	19215046	19215087	seqB,rs185915235,0,0,C,G:0-41	33	90.3	0	41	41	rs185915235
chrY	28072560	28072601	seqB,rs185915235,0,0,C,G:9-50	33	90.3	9	50	41	rs185915235
chrY	16936433	16936461	seqB,rs185915235,0,0,C,G:21-49	28	100.0	21	49	28	rs185915235
chrY	17147015	17147053	seqB,rs185915235,0,0,C,G:5-43	28	86.9	5	43	38	rs185915235
chrY	17255098	17255137	seqB,rs185915235,0,0,C,G:0-41	30	83.4	0	41	41	rs185915235
chrY	13143365	13143391	seqB,rs185915235,0,0,C,G:23-49	26	100.0	23	49	26	rs185915235
chrY	59177423	59177448	seqB,rs185915235,0,0,C,G:24-49	25	100.0	24	49	25	rs185915235
chrX	131927096	131927145	seqB,rs185915235,0,0,C,G:0-49	49	100.0	0	49	49	rs185915235
chrX	112206977	112207026	seqB,rs185915235,0,0,C,G:0-49	47	98.0	0	49	49	rs185915235
chrX	129201795	129201844	seqB,rs185915235,0,0,C,G:0-49	47	98.0	0	49	49	rs185915235
chrX	9767215	9767262	seqB,rs185915235,0,0,C,G:0-47	45	97.9	0	47	47	rs185915235
chrX	54088275	54088324	seqB,rs185915235,0,0,C,G:0-49	45	96.0	0	49	49	rs185915235
chrX	63027381	63027446	seqB,rs185915235,0,0,C,G:0-49	48	100.0	0	49	49	rs185915235
chrX	84228850	84228899	seqB,rs185915235,0,0,C,G:0-49	45	96.0	0	49	49	rs185915235
chrX	96712032	96712076	seqB,rs185915235,0,0,C,G:5-49	44	100.0	5	49	44	rs185915235
chrX	15890895	15890943	seqB,rs185915235,0,0,C,G:1-49	42	93.8	1	49	48	rs185915235
chrX	97709669	97709713	seqB,rs185915235,0,0,C,G:5-49	42	97.8	5	49	44	rs185915235
chrX	114872423	114872479	seqB,rs185915235,0,0,C,G:0-49	44	96.0	0	49	49	rs185915235
chrX	24683415	24683464	seqB,rs185915235,0,0,C,G:0-49	41	91.9	0	49	49	rs185915235
chrX	27193598	27193648	seqB,rs185915235,0,0,C,G:0-49	42	93.9	0	49	49	rs185915235
chrX	77012274	77012323	seqB,rs185915235,0,0,C,G:0-49	41	91.9	0	49	49	rs185915235
chrX	90970244	90970293	seqB,rs185915235,0,0,C,G:0-49	41	91.9	0	49	49	rs185915235
chrX	98255671	98255720	seqB,rs185915235,0,0,C,G:0-49	41	91.9	0	49	49	rs185915235
chrY	26478063	26478111	seqB,rs185915235,0,0,C,G:1-49	44	95.9	1	49	48	rs185915235
chrY	1834727	1834777	seqB,rs185915235,0,0,C,G:0-49	46	98.0	0	49	49	rs185915235
chrY	2458175	2458227	seqB,rs185915235,0,0,C,G:1-49	43	95.9	1	49	48	rs185915235
chrY	28545832	28546356	seqB,rs185915235,0,0,C,G:0-48	45	98.0	0	48	48	rs185915235
chrY	7076737	7076785	seqB,rs185915235,0,0,C,G:0-48	40	91.7	0	48	48	rs185915235
chrY	7108269	7108317	seqB,rs185915235,0,0,C,G:0-48	40	91.7	0	48	48	rs185915235
chrY	992493	992540	seqB,rs185915235,0,0,C,G:1-48	39	91.5	1	48	47	rs185915235
chrY	1054873	1054920	seqB,rs185915235,0,0,C,G:1-48	39	91.5	1	48	47	rs185915235
chrY	13960941	13960986	seqB,rs185915235,0,0,C,G:0-45	39	93.4	0	45	45	rs185915235
chrY	25177445	25177494	seqB,rs185915235,0,0,C,G:1-50	39	89.8	1	50	49	rs185915235
chrY	1861429	1861475	seqB,rs185915235,0,0,C,G:0-48	42	91.0	0	48	48	rs185915235
chrY	7935821	7935865	seqB,rs185915235,0,0,C,G:0-44	36	91.0	0	44	44	rs185915235
chrY	18801984	18802037	seqB,rs185915235,0,0,C,G:0-48	41	95.6	0	48	48	rs185915235
chrY	741278	741326	seqB,rs185915235,0,0,C,G:0-49	39	90.7	0	49	49	rs185915235
chrY	17894126	17894171	seqB,rs185915235,0,0,C,G:4-49	35	88.9	4	49	45	rs185915235
chrY	17331017	17331060	seqB,rs185915235,0,0,C,G:6-49	33	88.4	6	49	43	rs185915235
chrX	96729725	96729774	seqB,rs185915235,0,0,C,G:0-49	47	98.0	0	49	49	rs185915235
chrX	100218452	100218501	seqB,rs185915235,0,0,C,G:0-49	47	98.0	0	49	49	rs185915235
chrX	23826136	23826186	seqB,rs185915235,0,0,C,G:0-50	46	96.0	0	50	50	rs185915235
chrX	32995377	32995426	seqB,rs185915235,0,0,C,G:0-49	45	96.0	0	49	49	rs185915235
chrX	47364740	47364789	seqB,rs185915235,0,0,C,G:0-49	45	96.0	0	49	49	rs185915235
chrX	54348379	54348426	seqB,rs185915235,0,0,C,G:0-47	45	97.9	0	47	47	rs185915235
chrX	114429807	114429856	seqB,rs185915235,0,0,C,G:0-49	45	96.0	0	49	49	rs185915235
chrX	117562211	117562256	seqB,rs185915235,0,0,C,G:4-49	45	100.0	4	49	45	rs185915235
chrX	123264272	123264321	seqB,rs185915235,0,0,C,G:0-49	45	96.0	0	49	49	rs185915235
chrX	133712403	133712452	seqB,rs185915235,0,0,C,G:0-49	45	96.0	0	49	49	rs185915235
chrX	13529312	13529361	seqB,rs185915235,0,0,C,G:0-49	43	93.9	0	49	49	rs185915235
chrX	24098367	24098416	seqB,rs185915235,0,0,C,G:0-49	43	93.9	0	49	49	rs185915235
chrX	47634696	47634745	seqB,rs185915235,0,0,C,G:0-49	43	93.9	0	49	49	rs185915235
chrX	50699969	50700016	seqB,rs185915235,0,0,C,G:0-47	43	95.8	0	47	47	rs185915235
chrX	53140065	53140114	seqB,rs185915235,0,0,C,G:0-49	43	93.9	0	49	49	rs185915235
chrX	54114985	54115034	seqB,rs185915235,0,0,C,G:0-49	43	93.9	0	49	49	rs185915235
chrX	120231187	120231225	seqA,rs1859161,4,106042692,A,G:4-41	32	94.5	4	41	37	rs1859161
chrX	9220738	9221118	seqA,rs185916386,21,41384264,A,C:0-31	28	96.7	0	31	31	rs185916386
chrY	15889608	15889658	seqA,rs185916482,5,62923347,A,C:0-50	46	96.0	0	50	50	rs185916482
chrY	21996858	21996908	seqA,rs185916482,5,62923347,A,C:0-50	46	96.0	0	50	50	rs185916482
chrY	23513229	23513279	seqA,rs185916482,5,62923347,A,C:0-50	46	96.0	0	50	50	rs185916482
chrY	9715636	9715685	seqA,rs185916482,5,62923347,A,C:0-49	45	96.0	0	49	49	rs185916482
chrY	17824793	17824842	seqA,rs185916482,5,62923347,A,C:0-49	45	96.0	0	49	49	rs185916482
chrY	4090188	4090238	seqA,rs185916482,5,62923347,A,C:0-50	44	94.0	0	50	50	rs185916482
chrY	4817829	4817879	seqA,rs185916482,5,62923347,A,C:0-50	44	94.0	0	50	50	rs185916482
chrY	5044289	5044339	seqA,rs185916482,5,62923347,A,C:0-50	44	94.0	0	50	50	rs185916482
chrY	5064892	5064942	seqA,rs185916482,5,62923347,A,C:0-50	44	94.0	0	50	50	rs185916482
chrY	5475084	5475134	seqA,rs185916482,5,62923347,A,C:0-50	44	94.0	0	50	50	rs185916482
chrY	6197369	6197419	seqA,rs185916482,5,62923347,A,C:0-50	44	94.0	0	50	50	rs185916482
chrY	7023018	7023068	seqA,rs185916482,5,62923347,A,C:0-50	44	94.0	0	50	50	rs185916482
chrY	7438967	7439017	seqA,rs185916482,5,62923347,A,C:0-50	44	94.0	0	50	50	rs185916482
chrY	9428210	9428260	seqA,rs185916482,5,62923347,A,C:0-50	44	94.0	0	50	50	rs185916482
chrY	9472468	9472518	seqA,rs185916482,5,62923347,A,C:0-50	44	94.0	0	50	50	rs185916482
chrY	9676210	9676260	seqA,rs185916482,5,62923347,A,C:0-50	44	94.0	0	50	50	rs185916482
chrX	64273861	64273911	seqA,rs185916482,5,62923347,A,C:0-50	48	98.0	0	50	50	rs185916482
chrX	86864637	86864687	seqA,rs185916482,5,62923347,A,C:0-50	48	98.0	0	50	50	rs185916482
chrX	11591178	11591228	seqA,rs185916482,5,62923347,A,C:0-50	46	96.0	0	50	50	rs185916482
chrX	14476867	14476917	seqA,rs185916482,5,62923347,A,C:0-50	46	96.0	0	50	50	rs185916482
chrX	14701542	14701592	seqA,rs185916482,5,62923347,A,C:0-50	46	96.0	0	50	50	rs185916482
chrX	23472718	23472768	seqA,rs185916482,5,62923347,A,C:0-50	46	96.0	0	50	50	rs185916482
chrX	25330839	25330889	seqA,rs185916482,5,62923347,A,C:0-50	46	96.0	0	50	50	rs185916482
chrX	28478778	28478828	seqA,rs185916482,5,62923347,A,C:0-50	46	96.0	0	50	50	rs185916482
chrX	34267268	34267318	seqA,rs185916482,5,62923347,A,C:0-50	46	96.0	0	50	50	rs185916482
chrX	35333812	35333862	seqA,rs185916482,5,62923347,A,C:0-50	46	96.0	0	50	50	rs185916482
chrX	37488574	37488624	seqA,rs185916482,5,62923347,A,C:0-50	46	96.0	0	50	50	rs185916482
chrX	37861992	37862042	seqA,rs185916482,5,62923347,A,C:0-50	46	96.0	0	50	50	rs185916482
chrX	42580874	42580924	seqA,rs185916482,5,62923347,A,C:0-50	46	96.0	0	50	50	rs185916482
chrX	43999127	43999177	seqA,rs185916482,5,62923347,A,C:0-50	46	96.0	0	50	50	rs185916482
chrX	49385536	49385586	seqA,rs185916482,5,62923347,A,C:0-50	46	96.0	0	50	50	rs185916482
chrX	52186145	52186195	seqA,rs185916482,5,62923347,A,C:0-50	46	96.0	0	50	50	rs185916482
chrY	21421499	21421549	seqA,rs185916482,5,62923347,A,C:0-50	48	98.0	0	50	50	rs185916482
chrY	4682882	4682932	seqA,rs185916482,5,62923347,A,C:0-50	46	96.0	0	50	50	rs185916482
chrY	14058129	14058179	seqA,rs185916482,5,62923347,A,C:0-50	46	96.0	0	50	50	rs185916482
chrY	14167521	14167571	seqA,rs185916482,5,62923347,A,C:0-50	46	96.0	0	50	50	rs185916482
chrY	14686709	14686759	seqA,rs185916482,5,62923347,A,C:0-50	46	96.0	0	50	50	rs185916482
chrY	17683777	17683827	seqA,rs185916482,5,62923347,A,C:0-50	46	96.0	0	50	50	rs185916482
chrY	17728003	17728053	seqA,rs185916482,5,62923347,A,C:0-50	46	96.0	0	50	50	rs185916482
chrY	17812803	17812853	seqA,rs185916482,5,62923347,A,C:0-50	46	96.0	0	50	50	rs185916482
chrY	23051794	23051844	seqA,rs185916482,5,62923347,A,C:0-50	46	96.0	0	50	50	rs185916482
chrY	6164706	6164755	seqA,rs185916482,5,62923347,A,C:0-49	45	96.0	0	49	49	rs185916482
chrY	3316682	3316732	seqA,rs185916482,5,62923347,A,C:0-50	44	94.0	0	50	50	rs185916482
chrY	3498773	3498823	seqA,rs185916482,5,62923347,A,C:0-50	44	94.0	0	50	50	rs185916482
chrY	4291904	4291954	seqA,rs185916482,5,62923347,A,C:0-50	44	94.0	0	50	50	rs185916482
chrY	5010044	5010094	seqA,rs185916482,5,62923347,A,C:0-50	44	94.0	0	50	50	rs185916482
chrY	6394284	6394334	seqA,rs185916482,5,62923347,A,C:0-50	44	94.0	0	50	50	rs185916482
chrY	6499920	6499970	seqA,rs185916482,5,62923347,A,C:0-50	44	94.0	0	50	50	rs185916482
chrX	133256436	133256486	seqA,rs185916482,5,62923347,A,C:0-50	48	98.0	0	50	50	rs185916482
chrX	11408672	11408722	seqA,rs185916482,5,62923347,A,C:0-50	46	96.0	0	50	50	rs185916482
chrX	13659842	13659892	seqA,rs185916482,5,62923347,A,C:0-50	46	96.0	0	50	50	rs185916482
chrX	13963962	13964012	seqA,rs185916482,5,62923347,A,C:0-50	46	96.0	0	50	50	rs185916482
chrX	15111758	15111808	seqA,rs185916482,5,62923347,A,C:0-50	46	96.0	0	50	50	rs185916482
chrX	25320709	25320759	seqA,rs185916482,5,62923347,A,C:0-50	46	96.0	0	50	50	rs185916482
chrX	50047743	50047793	seqA,rs185916482,5,62923347,A,C:0-50	46	96.0	0	50	50	rs185916482
chrX	50482420	50482470	seqA,rs185916482,5,62923347,A,C:0-50	46	96.0	0	50	50	rs185916482
chrX	51371197	51371247	seqA,rs185916482,5,62923347,A,C:0-50	46	96.0	0	50	50	rs185916482
chrX	52040153	52040203	seqA,rs185916482,5,62923347,A,C:0-50	46	96.0	0	50	50	rs185916482
chrX	52051699	52051749	seqA,rs185916482,5,62923347,A,C:0-50	46	96.0	0	50	50	rs185916482
chrX	52065297	52065347	seqA,rs185916482,5,62923347,A,C:0-50	46	96.0	0	50	50	rs185916482
chrX	52312978	52313028	seqA,rs185916482,5,62923347,A,C:0-50	46	96.0	0	50	50	rs185916482
chrX	52866700	52866750	seqA,rs185916482,5,62923347,A,C:0-50	46	96.0	0	50	50	rs185916482
chrX	52888710	52888760	seqA,rs185916482,5,62923347,A,C:0-50	46	96.0	0	50	50	rs185916482
chrX	52909927	52909977	seqA,rs185916482,5,62923347,A,C:0-50	46	96.0	0	50	50	rs185916482
chrY	20520413	20520446	seqA,rs185917997,4,172644833,T,G:10-42	29	96.9	10	42	32	rs185917997
chrX	112307623	112307668	seqA,rs185917997,4,172644833,T,G:0-45	41	95.6	0	45	45	rs185917997
chrX	56510079	56510129	seqA,rs185917997,4,172644833,T,G:0-50	40	90.0	0	50	50	rs185917997
chrX	100844402	100844452	seqA,rs185917997,4,172644833,T,G:0-50	40	90.0	0	50	50	rs185917997
chrX	65134331	65134376	seqA,rs185917997,4,172644833,T,G:0-45	39	93.4	0	45	45	rs185917997
chrX	74061459	74061504	seqA,rs185917997,4,172644833,T,G:0-45	39	93.4	0	45	45	rs185917997
chrX	75161850	75161895	seqA,rs185917997,4,172644833,T,G:0-45	39	93.4	0	45	45	rs185917997
chrX	90984935	90984980	seqA,rs185917997,4,172644833,T,G:0-45	39	93.4	0	45	45	rs185917997
chrX	34712578	34712623	seqA,rs185917997,4,172644833,T,G:0-45	37	91.2	0	45	45	rs185917997
chrX	45513403	45513448	seqA,rs185917997,4,172644833,T,G:0-45	37	91.2	0	45	45	rs185917997
chrX	73980368	73980413	seqA,rs185917997,4,172644833,T,G:0-45	37	91.2	0	45	45	rs185917997
chrX	141908914	141908959	seqA,rs185917997,4,172644833,T,G:0-45	37	91.2	0	45	45	rs185917997
chrX	42018141	42018186	seqA,rs185917997,4,172644833,T,G:0-45	35	88.9	0	45	45	rs185917997
chrX	50961969	50962008	seqA,rs185917997,4,172644833,T,G:0-39	35	94.9	0	39	39	rs185917997
chrX	64645486	64645531	seqA,rs185917997,4,172644833,T,G:0-45	35	88.9	0	45	45	rs185917997
chrX	73875218	73875263	seqA,rs185917997,4,172644833,T,G:0-45	35	88.9	0	45	45	rs185917997
chrX	84617394	84617439	seqA,rs185917997,4,172644833,T,G:0-45	35	88.9	0	45	45	rs185917997
chrY	15699077	15699122	seqA,rs185917997,4,172644833,T,G:0-45	37	91.2	0	45	45	rs185917997
chrY	13970376	13970415	seqA,rs185917997,4,172644833,T,G:0-39	33	92.4	0	39	39	rs185917997
chrY	4699087	4699122	seqA,rs185917997,4,172644833,T,G:10-45	27	88.6	10	45	35	rs185917997
chrY	4384957	4384982	seqA,rs185917997,4,172644833,T,G:20-45	23	96.0	20	45	25	rs185917997
chrY	4152396	4152417	seqA,rs185917997,4,172644833,T,G:18-39	21	100.0	18	39	21	rs185917997
chrX	122201552	122201601	seqA,rs185917997,4,172644833,T,G:0-49	41	91.9	0	49	49	rs185917997
chrX	10975012	10975057	seqA,rs185917997,4,172644833,T,G:0-45	39	93.4	0	45	45	rs185917997
chrX	12951965	12952010	seqA,rs185917997,4,172644833,T,G:0-45	39	93.4	0	45	45	rs185917997
chrX	21300587	21300632	seqA,rs185917997,4,172644833,T,G:0-45	39	93.4	0	45	45	rs185917997
chrX	26660253	26660298	seqA,rs185917997,4,172644833,T,G:0-45	39	93.4	0	45	45	rs185917997
chrX	79150187	79150232	seqA,rs185917997,4,172644833,T,G:0-45	39	93.4	0	45	45	rs185917997
chrX	122259559	122259608	seqA,rs185917997,4,172644833,T,G:0-49	39	89.8	0	49	49	rs185917997
chrX	28734274	28734319	seqA,rs185917997,4,172644833,T,G:0-45	37	91.2	0	45	45	rs185917997
chrX	92753102	92753147	seqA,rs185917997,4,172644833,T,G:0-45	37	91.2	0	45	45	rs185917997
chrX	98430488	98430533	seqA,rs185917997,4,172644833,T,G:0-45	37	91.2	0	45	45	rs185917997
chrX	127196341	127196387	seqA,rs185917997,4,172644833,T,G:0-45	38	93.4	0	45	45	rs185917997
chrX	140421801	140421846	seqA,rs185917997,4,172644833,T,G:0-45	37	91.2	0	45	45	rs185917997
chrX	143246242	143246283	seqA,rs185917997,4,172644833,T,G:4-45	37	95.2	4	45	41	rs185917997
chrX	36021714	36021758	seqA,rs185917997,4,172644833,T,G:0-44	36	91.0	0	44	44	rs185917997
chrX	111802582	111802624	seqA,rs185917997,4,172644833,T,G:3-45	36	92.9	3	45	42	rs185917997
chrX	42417299	42417338	seqA,rs185917997,4,172644833,T,G:0-39	35	94.9	0	39	39	rs185917997
chrX	5174358	5174384	seqA,rs185918516,18,21965202,T,C:26-50	23	100.0	26	50	24	rs185918516
chrX	18424578	18424598	seqA,rs185918516,18,21965202,T,C:30-50	20	100.0	30	50	20	rs185918516
chrY	28356731	28356776	seqA,rs185919103,1,32738007,A,C:11-50	31	97.0	11	50	39	rs185919103
chrY	26296676	26296701	seqA,rs185919103,1,32738007,A,C:25-50	25	100.0	25	50	25	rs185919103
chrY	14285033	14285059	seqA,rs185919103,1,32738007,A,C:24-50	24	96.2	24	50	26	rs185919103
chrY	6574500	6574524	seqA,rs185919103,1,32738007,A,C:25-49	22	95.9	25	49	24	rs185919103
chrY	6558725	6558749	seqA,rs185919103,1,32738007,A,C:25-49	22	95.9	25	49	24	rs185919103
chrY	28454754	28454774	seqA,rs185919103,1,32738007,A,C:30-50	20	100.0	30	50	20	rs185919103
chrX	15920589	15920639	seqA,rs185919103,1,32738007,A,C:0-46	36	95.0	0	46	46	rs185919103
chrX	3423571	3423614	seqA,rs185919103,1,32738007,A,C:12-50	31	92.2	12	50	38	rs185919103
chrX	109215453	109215496	seqA,rs185919103,1,32738007,A,C:8-46	31	92.2	8	46	38	rs185919103
chrX	119041592	119041621	seqA,rs185919103,1,32738007,A,C:21-50	29	100.0	21	50	29	rs185919103
chrX	67567313	67567359	seqA,rs185919103,1,32738007,A,C:8-50	32	94.5	8	50	42	rs185919103
chrX	154384061	154384110	seqA,rs185919103,1,32738007,A,C:5-50	33	97.2	5	50	45	rs185919103
chrX	24141170	24141196	seqA,rs185919103,1,32738007,A,C:24-50	26	100.0	24	50	26	rs185919103
chrX	44675248	44675274	seqA,rs185919103,1,32738007,A,C:24-50	26	100.0	24	50	26	rs185919103
chrX	44874533	44874559	seqA,rs185919103,1,32738007,A,C:24-50	26	100.0	24	50	26	rs185919103
chrX	73659323	73659349	seqA,rs185919103,1,32738007,A,C:24-50	26	100.0	24	50	26	rs185919103
chrX	20218975	20219000	seqA,rs185919103,1,32738007,A,C:25-50	25	100.0	25	50	25	rs185919103
chrX	111813665	111813690	seqA,rs185919103,1,32738007,A,C:25-50	25	100.0	25	50	25	rs185919103
chrX	119073551	119073576	seqA,rs185919103,1,32738007,A,C:21-46	25	100.0	21	46	25	rs185919103
chrX	119590063	119590088	seqA,rs185919103,1,32738007,A,C:24-49	25	100.0	24	49	25	rs185919103
chrX	135895536	135895561	seqA,rs185919103,1,32738007,A,C:25-50	25	100.0	25	50	25	rs185919103
chrX	9267963	9267989	seqA,rs185919103,1,32738007,A,C:24-50	24	96.2	24	50	26	rs185919103
chrY	14245013	14245060	seqA,rs185919103,1,32738007,A,C:2-40	33	94.8	2	40	38	rs185919103
chrY	28518067	28518113	seqA,rs185919103,1,32738007,A,C:8-50	31	94.3	8	50	42	rs185919103
chrY	18661960	18661985	seqA,rs185919103,1,32738007,A,C:25-50	25	100.0	25	50	25	rs185919103
chrY	27665736	27665761	seqA,rs185919103,1,32738007,A,C:25-50	25	100.0	25	50	25	rs185919103
chrY	6767913	6767956	seqA,rs185919103,1,32738007,A,C:1-40	30	94.2	1	40	39	rs185919103
chrY	1648131	1648156	seqA,rs185919103,1,32738007,A,C:25-50	23	96.0	25	50	25	rs185919103
chrY	735223	735266	seqA,rs185919103,1,32738007,A,C:2-40	29	94.2	2	40	38	rs185919103
chrY	25508137	25508157	seqA,rs185919103,1,32738007,A,C:30-50	20	100.0	30	50	20	rs185919103
chrX	30754977	30761269	seqA,rs185919103,1,32738007,A,C:1-50	42	93.8	1	50	49	rs185919103
chrX	100164720	100164759	seqA,rs185919103,1,32738007,A,C:4-40	33	97.3	4	40	36	rs185919103
chrX	153118021	153118074	seqA,rs185919103,1,32738007,A,C:6-50	35	94.9	6	50	44	rs185919103
chrX	15926292	15926321	seqA,rs185919103,1,32738007,A,C:21-50	29	100.0	21	50	29	rs185919103
chrX	54478517	54478563	seqA,rs185919103,1,32738007,A,C:8-50	34	97.3	8	50	42	rs185919103
chrX	118969756	118969803	seqA,rs185919103,1,32738007,A,C:8-50	33	94.6	8	50	42	rs185919103
chrX	12344901	12344928	seqA,rs185919103,1,32738007,A,C:23-50	27	100.0	23	50	27	rs185919103
chrX	91062160	91070998	seqA,rs185919103,1,32738007,A,C:0-46	37	95.3	0	46	46	rs185919103
chrX	41409967	41409993	seqA,rs185919103,1,32738007,A,C:24-50	26	100.0	24	50	26	rs185919103
chrX	46414214	46414257	seqA,rs185919103,1,32738007,A,C:0-40	31	97.0	0	40	40	rs185919103
chrX	138929677	138929703	seqA,rs185919103,1,32738007,A,C:24-50	26	100.0	24	50	26	rs185919103
chrX	15837516	15837543	seqA,rs185919103,1,32738007,A,C:23-50	25	96.3	23	50	27	rs185919103
chrX	30761216	30761241	seqA,rs185919103,1,32738007,A,C:25-50	25	100.0	25	50	25	rs185919103
chrX	39792751	39792789	seqA,rs185919103,1,32738007,A,C:16-50	28	94.0	16	50	34	rs185919103
chrX	40863547	40863572	seqA,rs185919103,1,32738007,A,C:25-50	25	100.0	25	50	25	rs185919103
chrX	69293413	69293451	seqA,rs185919103,1,32738007,A,C:4-38	29	96.9	4	38	34	rs185919103
chrY	18199073	18199116	seqA,rs185919114,15,69106656,A,G:2-45	33	88.4	2	45	43	rs185919114
chrY	18892104	18892131	seqA,rs185919114,15,69106656,A,G:0-27	25	96.3	0	27	27	rs185919114
chrY	28747799	28747820	seqA,rs185919114,15,69106656,A,G:11-32	21	100.0	11	32	21	rs185919114
chrY	15342134	15342155	seqA,rs185919114,15,69106656,A,G:11-32	21	100.0	11	32	21	rs185919114
chrY	2311293	2311314	seqA,rs185919114,15,69106656,A,G:10-31	21	100.0	10	31	21	rs185919114
chrX	18881039	18881088	seqA,rs185919114,15,69106656,A,G:1-50	43	93.9	1	50	49	rs185919114
chrX	37300231	37300281	seqA,rs185919114,15,69106656,A,G:0-50	42	92.0	0	50	50	rs185919114
chrX	134639165	134639215	seqA,rs185919114,15,69106656,A,G:0-50	42	92.0	0	50	50	rs185919114
chrX	152193933	152193983	seqA,rs185919114,15,69106656,A,G:0-50	42	92.0	0	50	50	rs185919114
chrX	112833145	112833195	seqA,rs185919114,15,69106656,A,G:0-50	40	90.0	0	50	50	rs185919114
chrX	34491290	34491339	seqA,rs185919114,15,69106656,A,G:1-50	39	89.8	1	50	49	rs185919114
chrX	71556643	71556859	seqA,rs185919114,15,69106656,A,G:0-50	43	94.0	0	50	50	rs185919114
chrX	132839429	132839473	seqA,rs185919114,15,69106656,A,G:0-44	38	93.2	0	44	44	rs185919114
chrX	69394074	69394115	seqA,rs185919114,15,69106656,A,G:0-41	37	95.2	0	41	41	rs185919114
chrX	70728867	70728904	seqA,rs185919114,15,69106656,A,G:0-37	37	100.0	0	37	37	rs185919114
chrX	100393824	100393865	seqA,rs185919114,15,69106656,A,G:0-41	37	95.2	0	41	41	rs185919114
chrX	129013760	129013802	seqA,rs185919114,15,69106656,A,G:0-41	38	97.6	0	41	41	rs185919114
chrX	6922126	6922176	seqA,rs185919114,15,69106656,A,G:0-50	36	86.0	0	50	50	rs185919114
chrX	6970287	6970324	seqA,rs185919114,15,69106656,A,G:0-37	35	97.3	0	37	37	rs185919114
chrX	47346630	47346671	seqA,rs185919114,15,69106656,A,G:0-41	35	92.7	0	41	41	rs185919114
chrX	143173304	143173349	seqA,rs185919114,15,69106656,A,G:0-45	35	88.9	0	45	45	rs185919114
chrY	7767746	7767796	seqA,rs185919114,15,69106656,A,G:0-50	40	90.0	0	50	50	rs185919114
chrY	16316710	16316746	seqA,rs185919114,15,69106656,A,G:0-36	34	97.3	0	36	36	rs185919114
chrY	14663635	14663666	seqA,rs185919114,15,69106656,A,G:1-32	31	100.0	1	32	31	rs185919114
chrY	482053	482085	seqA,rs185919114,15,69106656,A,G:0-32	26	90.7	0	32	32	rs185919114
chrY	8748225	8748250	seqA,rs185919114,15,69106656,A,G:1-26	25	100.0	1	26	25	rs185919114
chrY	13218759	13218787	seqA,rs185919114,15,69106656,A,G:13-41	24	92.9	13	41	28	rs185919114
chrX	24040508	24040558	seqA,rs185919114,15,69106656,A,G:0-50	42	92.0	0	50	50	rs185919114
chrX	70845007	70845057	seqA,rs185919114,15,69106656,A,G:0-50	42	92.0	0	50	50	rs185919114
chrX	135856567	135856617	seqA,rs185919114,15,69106656,A,G:0-50	42	92.0	0	50	50	rs185919114
chrX	107193761	107193811	seqA,rs185919114,15,69106656,A,G:0-50	40	90.0	0	50	50	rs185919114
chrX	118500588	118500632	seqA,rs185919114,15,69106656,A,G:0-44	40	95.5	0	44	44	rs185919114
chrX	104616873	104616914	seqA,rs185919114,15,69106656,A,G:0-41	39	97.6	0	41	41	rs185919114
chrX	109125659	109125703	seqA,rs185919114,15,69106656,A,G:0-44	38	93.2	0	44	44	rs185919114
chrX	117760950	117761000	seqA,rs185919114,15,69106656,A,G:0-50	38	88.0	0	50	50	rs185919114
chrX	16794314	16794355	seqA,rs185919114,15,69106656,A,G:0-41	37	95.2	0	41	41	rs185919114
chrX	35577240	35577281	seqA,rs185919114,15,69106656,A,G:0-41	37	95.2	0	41	41	rs185919114
chrX	46690683	46690728	seqA,rs185919114,15,69106656,A,G:0-45	37	91.2	0	45	45	rs185919114
chrX	4911169	4911219	seqA,rs185919114,15,69106656,A,G:0-50	36	86.0	0	50	50	rs185919114
chrX	46564948	46564988	seqA,rs185919114,15,69106656,A,G:1-41	36	95.0	1	41	40	rs185919114
chrX	46895316	46895352	seqA,rs185919114,15,69106656,A,G:0-36	36	100.0	0	36	36	rs185919114
chrX	77038477	77038527	seqA,rs185919114,15,69106656,A,G:0-50	36	86.0	0	50	50	rs185919114
chrX	117536468	117536518	seqA,rs185919114,15,69106656,A,G:0-50	36	86.0	0	50	50	rs185919114
chrX	103631128	103631177	seqA,rs185920692,19,44718619,A,G:0-49	39	89.8	0	49	49	rs185920692
chrX	51632603	51632653	seqA,rs185920692,19,44718619,A,G:0-50	38	88.0	0	50	50	rs185920692
chrX	63987272	63987456	seqA,rs185920692,19,44718619,A,G:3-50	34	87.3	3	50	47	rs185920692
chrY	25609623	25609663	seqA,rs185920692,19,44718619,A,G:0-40	32	90.0	0	40	40	rs185920692
chrX	119571798	119571848	seqA,rs185920692,19,44718619,A,G:0-50	40	90.0	0	50	50	rs185920692
chrX	48228768	48228818	seqA,rs185920692,19,44718619,A,G:0-50	38	88.0	0	50	50	rs185920692
chrX	93264448	93264498	seqA,rs185920692,19,44718619,A,G:0-50	38	88.0	0	50	50	rs185920692
chrX	97996583	97996633	seqA,rs185920692,19,44718619,A,G:0-50	36	86.0	0	50	50	rs185920692
chrX	19207674	19207718	seqA,rs185920692,19,44718619,A,G:0-44	34	88.7	0	44	44	rs185920692
chrX	18920054	18920098	seqA,rs185920692,19,44718619,A,G:0-44	32	86.4	0	44	44	rs185920692
chrX	135370961	135371003	seqA,rs185920692,19,44718619,A,G:0-42	30	85.8	0	42	42	rs185920692
chrX	74687974	74688018	seqA,rs185920692,19,44718619,A,G:0-44	30	84.1	0	44	44	rs185920692
chrX	23175436	23175476	seqA,rs185920692,19,44718619,A,G:2-42	30	87.5	2	42	40	rs185920692
chrX	125250434	125250466	seqA,rs185920692,19,44718619,A,G:2-34	26	90.7	2	34	32	rs185920692
chrX	73560604	73560636	seqA,rs185920692,19,44718619,A,G:2-34	26	90.7	2	34	32	rs185920692
chrY	28553816	28553866	seqA,rs185920749,0,0,A,G:0-50	48	98.0	0	50	50	rs185920749
chrY	23807402	23807452	seqA,rs185920749,0,0,A,G:0-50	48	98.0	0	50	50	rs185920749
chrY	22970111	22970156	seqA,rs185920749,0,0,A,G:5-50	43	97.8	5	50	45	rs185920749
chrY	5815419	5815463	seqA,rs185920749,0,0,A,G:6-49	42	100.0	6	49	43	rs185920749
chrY	8170405	8170447	seqA,rs185920749,0,0,A,G:5-46	40	100.0	5	46	41	rs185920749
chrX	72119956	72120006	seqA,rs185920749,0,0,A,G:0-50	48	98.0	0	50	50	rs185920749
chrX	75496179	75496229	seqA,rs185920749,0,0,A,G:0-50	48	98.0	0	50	50	rs185920749
chrX	83801743	83801793	seqA,rs185920749,0,0,A,G:0-50	48	98.0	0	50	50	rs185920749
chrX	99876888	99876938	seqA,rs185920749,0,0,A,G:0-50	48	98.0	0	50	50	rs185920749
chrX	102418839	102418889	seqA,rs185920749,0,0,A,G:0-50	48	98.0	0	50	50	rs185920749
chrX	106177519	106177569	seqA,rs185920749,0,0,A,G:0-50	48	98.0	0	50	50	rs185920749
chrX	119765799	119765849	seqA,rs185920749,0,0,A,G:0-50	48	98.0	0	50	50	rs185920749
chrX	138385014	138385064	seqA,rs185920749,0,0,A,G:0-50	48	98.0	0	50	50	rs185920749
chrX	96408405	96408456	seqA,rs185920749,0,0,A,G:0-50	47	98.0	0	50	50	rs185920749
chrX	71325881	71325930	seqA,rs185920749,0,0,A,G:0-49	45	96.0	0	49	49	rs185920749
chrX	45075964	45076008	seqA,rs185920749,0,0,A,G:6-50	44	100.0	6	50	44	rs185920749
chrX	68440481	68440531	seqA,rs185920749,0,0,A,G:0-50	44	94.0	0	50	50	rs185920749
chrX	92844253	92844297	seqA,rs185920749,0,0,A,G:6-50	44	100.0	6	50	44	rs185920749
chrX	12844593	12844638	seqA,rs185920749,0,0,A,G:5-50	43	97.8	5	50	45	rs185920749
chrX	18691588	18691955	seqA,rs185920749,0,0,A,G:0-50	47	98.0	0	50	50	rs185920749
chrX	92085684	92085727	seqA,rs185920749,0,0,A,G:6-49	43	100.0	6	49	43	rs185920749
chrY	3436307	3436357	seqA,rs185920749,0,0,A,G:0-50	48	98.0	0	50	50	rs185920749
chrY	8389720	8389770	seqA,rs185920749,0,0,A,G:0-50	48	98.0	0	50	50	rs185920749
chrY	28493079	28493123	seqA,rs185920749,0,0,A,G:6-50	44	100.0	6	50	44	rs185920749
chrY	5204456	5204507	seqA,rs185920749,0,0,A,G:0-50	45	96.0	0	50	50	rs185920749
chrY	696259	696309	seqA,rs185920749,0,0,A,G:0-49	44	96.0	0	49	49	rs185920749
chrY	468349	468393	seqA,rs185920749,0,0,A,G:5-49	42	97.8	5	49	44	rs185920749
chrY	134313	134366	seqA,rs185920749,0,0,A,G:4-49	38	95.2	4	49	45	rs185920749
chrX	6001144	6001194	seqA,rs185920749,0,0,A,G:0-50	48	98.0	0	50	50	rs185920749
chrX	29003921	29003971	seqA,rs185920749,0,0,A,G:0-50	48	98.0	0	50	50	rs185920749
chrX	30828430	30828480	seqA,rs185920749,0,0,A,G:0-50	48	98.0	0	50	50	rs185920749
chrX	50802465	50802515	seqA,rs185920749,0,0,A,G:0-50	48	98.0	0	50	50	rs185920749
chrX	72040497	72040547	seqA,rs185920749,0,0,A,G:0-50	48	98.0	0	50	50	rs185920749
chrX	15956913	15956964	seqA,rs185920749,0,0,A,G:0-50	47	98.0	0	50	50	rs185920749
chrX	17683592	17683642	seqA,rs185920749,0,0,A,G:0-50	46	96.0	0	50	50	rs185920749
chrX	91366900	91366951	seqA,rs185920749,0,0,A,G:0-50	47	98.0	0	50	50	rs185920749
chrX	92567722	92567772	seqA,rs185920749,0,0,A,G:0-50	46	96.0	0	50	50	rs185920749
chrX	93370099	93370149	seqA,rs185920749,0,0,A,G:0-50	46	96.0	0	50	50	rs185920749
chrX	118531183	118531233	seqA,rs185920749,0,0,A,G:0-50	46	96.0	0	50	50	rs185920749
chrX	118312130	118312179	seqA,rs185920749,0,0,A,G:0-49	45	96.0	0	49	49	rs185920749
chrX	746259	746309	seqA,rs185920749,0,0,A,G:0-49	44	96.0	0	49	49	rs185920749
chrX	90990246	90990291	seqA,rs185920749,0,0,A,G:5-50	43	97.8	5	50	45	rs185920749
chrX	518349	518393	seqA,rs185920749,0,0,A,G:5-49	42	97.8	5	49	44	rs185920749
chrX	132750870	132750915	seqA,rs185920749,0,0,A,G:6-50	41	97.8	6	50	44	rs185920749
chrX	110014802	110014823	seqA,rs185921730,16,79840487,A,G:20-41	21	100.0	20	41	21	rs185921730
chrY	948670	948694	seqA,rs185922104,2,9327109,T,G:25-49	22	95.9	25	49	24	rs185922104
chrX	998670	998694	seqA,rs185922104,2,9327109,T,G:25-49	22	95.9	25	49	24	rs185922104
chrX	122975855	122976204	seqA,rs185922104,2,9327109,T,G:19-50	27	96.7	19	50	31	rs185922104
chrX	151629079	151629100	seqA,rs185922104,2,9327109,T,G:29-50	21	100.0	29	50	21	rs185922104
chrX	18666173	18666193	seqA,rs185922104,2,9327109,T,G:29-49	20	100.0	29	49	20	rs185922104
chrY	2439929	2439955	seqA,rs185922104,2,9327109,T,G:23-49	24	96.2	23	49	26	rs185922104
chrX	2489929	2489955	seqA,rs185922104,2,9327109,T,G:23-49	24	96.2	23	49	26	rs185922104
chrX	13464940	13464966	seqA,rs185922104,2,9327109,T,G:24-49	22	96.0	24	49	25	rs185922104
chrX	152881499	152881522	seqA,rs185922104,2,9327109,T,G:26-49	21	95.7	26	49	23	rs185922104
chrX	67711113	67711627	seqA,rs185922104,2,9327109,T,G:25-50	24	100.0	25	50	25	rs185922104
chrX	56670274	56670294	seqA,rs185922104,2,9327109,T,G:29-49	20	100.0	29	49	20	rs185922104
chrX	24127859	24127881	seqA,rs185922104,2,9327109,T,G:27-49	20	95.5	27	49	22	rs185922104
chrX	23823736	23824166	seqA,rs185922104,2,9327109,T,G:23-50	24	96.3	23	50	27	rs185922104
chrX	4468815	4468997	seqA,rs185922104,2,9327109,T,G:25-50	24	100.0	25	50	25	rs185922104
chrX	37761830	37761854	seqA,rs185925109,5,63431163,T,C:19-43	22	95.9	19	43	24	rs185925109
chrY	28531304	28531345	seqA,rs185925244,16,27286045,T,G:5-47	38	90.3	5	47	42	rs185925244
chrY	1467039	1467081	seqA,rs185925244,16,27286045,T,G:5-47	34	90.5	5	47	42	rs185925244
chrY	880539	880582	seqA,rs185925244,16,27286045,T,G:5-50	36	83.8	5	50	45	rs185925244
chrY	26293704	26293747	seqA,rs185925244,16,27286045,T,G:0-45	36	83.8	0	45	45	rs185925244
chrY	2225114	2225152	seqA,rs185925244,16,27286045,T,G:5-45	35	86.9	5	45	40	rs185925244
chrY	14549138	14549175	seqA,rs185925244,16,27286045,T,G:5-43	34	89.2	5	43	38	rs185925244
chrY	15406776	15406805	seqA,rs185925244,16,27286045,T,G:14-43	29	100.0	14	43	29	rs185925244
chrY	5875849	5875888	seqA,rs185925244,16,27286045,T,G:4-44	32	88.9	4	44	40	rs185925244
chrY	19739165	19739423	seqA,rs185925244,16,27286045,T,G:5-38	32	100.0	5	38	33	rs185925244
chrY	1988367	1988396	seqA,rs185925244,16,27286045,T,G:0-29	27	96.6	0	29	29	rs185925244
chrY	2404770	2404809	seqA,rs185925244,16,27286045,T,G:5-47	31	81.1	5	47	42	rs185925244
chrY	7020680	7020722	seqA,rs185925244,16,27286045,T,G:5-50	31	82.9	5	50	45	rs185925244
chrY	20249102	20249145	seqA,rs185925244,16,27286045,T,G:0-45	31	85.8	0	45	45	rs185925244
chrY	874775	874814	seqA,rs185925244,16,27286045,T,G:5-45	29	90.4	5	45	40	rs185925244
chrY	13565429	13565472	seqA,rs185925244,16,27286045,T,G:5-50	28	84.4	5	50	45	rs185925244
chrY	17386605	17386626	seqA,rs185925244,16,27286045,T,G:5-26	21	100.0	5	26	21	rs185925244
chrX	9925662	9925706	seqA,rs185925244,16,27286045,T,G:0-44	40	95.5	0	44	44	rs185925244
chrX	26523839	26523879	seqA,rs185925244,16,27286045,T,G:5-45	38	97.5	5	45	40	rs185925244
chrX	93124740	93124780	seqA,rs185925244,16,27286045,T,G:5-45	38	97.5	5	45	40	rs185925244
chrX	24346229	24346274	seqA,rs185925244,16,27286045,T,G:5-50	37	91.2	5	50	45	rs185925244
chrX	106906654	106906699	seqA,rs185925244,16,27286045,T,G:0-47	40	86.7	0	47	47	rs185925244
chrX	152015670	152015714	seqA,rs185925244,16,27286045,T,G:0-45	39	88.7	0	45	45	rs185925244
chrX	22305164	22305206	seqA,rs185925244,16,27286045,T,G:5-49	39	88.1	5	49	44	rs185925244
chrX	26297189	26297231	seqA,rs185925244,16,27286045,T,G:5-47	36	92.9	5	47	42	rs185925244
chrX	33038615	33038658	seqA,rs185925244,16,27286045,T,G:0-45	38	86.1	0	45	45	rs185925244
chrX	1517039	1517081	seqA,rs185925244,16,27286045,T,G:5-47	34	90.5	5	47	42	rs185925244
chrX	3141800	3141841	seqA,rs185925244,16,27286045,T,G:5-45	35	95.0	5	45	40	rs185925244
chrX	13349435	13349474	seqA,rs185925244,16,27286045,T,G:5-45	36	89.8	5	45	40	rs185925244
chrX	47929823	47929863	seqA,rs185925244,16,27286045,T,G:5-45	34	92.5	5	45	40	rs185925244
chrX	48695392	48695434	seqA,rs185925244,16,27286045,T,G:0-44	37	85.8	0	44	44	rs185925244
chrX	79113120	79113168	seqA,rs185925244,16,27286045,T,G:5-45	37	97.5	5	45	40	rs185925244
chrX	100322902	100322946	seqA,rs185925244,16,27286045,T,G:0-47	37	81.9	0	47	47	rs185925244
chrY	14538702	14538741	seqA,rs185925244,16,27286045,T,G:5-47	36	84.7	5	47	42	rs185925244
chrY	27668690	27668733	seqA,rs185925244,16,27286045,T,G:0-45	36	83.8	0	45	45	rs185925244
chrY	955251	955294	seqA,rs185925244,16,27286045,T,G:0-47	37	79.1	0	47	47	rs185925244
chrY	14052819	14052859	seqA,rs185925244,16,27286045,T,G:3-45	35	85.0	3	45	42	rs185925244
chrY	16906901	16906944	seqA,rs185925244,16,27286045,T,G:3-48	36	87.5	3	48	45	rs185925244
chrY	568857	568902	seqA,rs185925244,16,27286045,T,G:0-47	35	85.4	0	47	47	rs185925244
chrY	377358	377396	seqA,rs185925244,16,27286045,T,G:5-45	31	81.6	5	45	40	rs185925244
chrY	787249	787292	seqA,rs185925244,16,27286045,T,G:0-45	32	86.2	0	45	45	rs185925244
chrY	15515323	15515363	seqA,rs185925244,16,27286045,T,G:3-45	31	87.9	3	45	42	rs185925244
chrY	4603429	4603472	seqA,rs185925244,16,27286045,T,G:0-45	31	85.8	0	45	45	rs185925244
chrY	15811395	15811424	seqA,rs185925244,16,27286045,T,G:14-45	28	86.3	14	45	31	rs185925244
chrY	19930629	19930672	seqA,rs185925244,16,27286045,T,G:0-45	31	85.8	0	45	45	rs185925244
chrY	569647	569692	seqA,rs185925244,16,27286045,T,G:0-47	30	85.3	0	47	47	rs185925244
chrY	1530568	1530594	seqA,rs185925244,16,27286045,T,G:0-26	24	96.2	0	26	26	rs185925244
chrY	14186165	14186191	seqA,rs185925244,16,27286045,T,G:0-26	24	96.2	0	26	26	rs185925244
chrY	14798730	14798761	seqA,rs185925244,16,27286045,T,G:0-29	26	96.6	0	29	29	rs185925244
chrX	3860379	3860426	seqA,rs185925244,16,27286045,T,G:0-47	41	93.7	0	47	47	rs185925244
chrX	6230012	6230054	seqA,rs185925244,16,27286045,T,G:5-47	40	97.7	5	47	42	rs185925244
chrX	117663093	117663139	seqA,rs185925244,16,27286045,T,G:0-45	40	95.6	0	45	45	rs185925244
chrX	36518150	36518201	seqA,rs185925244,16,27286045,T,G:0-45	40	95.6	0	45	45	rs185925244
chrX	54418166	54418466	seqA,rs185925244,16,27286045,T,G:0-50	44	96.0	0	50	50	rs185925244
chrX	129508921	129508967	seqA,rs185925244,16,27286045,T,G:0-45	38	93.4	0	45	45	rs185925244
chrX	133584655	133584699	seqA,rs185925244,16,27286045,T,G:0-45	39	88.7	0	45	45	rs185925244
chrX	25074726	25074769	seqA,rs185925244,16,27286045,T,G:0-45	38	88.1	0	45	45	rs185925244
chrX	136011954	136011994	seqA,rs185925244,16,27286045,T,G:5-45	36	95.0	5	45	40	rs185925244
chrX	37399863	37735776	seqA,rs185925244,16,27286045,T,G:0-47	44	97.9	0	47	47	rs185925244
chrX	44809410	44809453	seqA,rs185925244,16,27286045,T,G:0-45	38	86.1	0	45	45	rs185925244
chrX	73091403	73091448	seqA,rs185925244,16,27286045,T,G:0-47	38	84.5	0	47	47	rs185925244
chrX	100393046	100393509	seqA,rs185925244,16,27286045,T,G:0-50	45	98.0	0	50	50	rs185925244
chrX	128958413	128958458	seqA,rs185925244,16,27286045,T,G:0-47	38	84.5	0	47	47	rs185925244
chrX	6227654	6227696	seqA,rs185925244,16,27286045,T,G:0-45	37	83.4	0	45	45	rs185925244
chrX	24391415	24391454	seqA,rs185925244,16,27286045,T,G:5-45	36	89.8	5	45	40	rs185925244
chrY	24739036	24739086	seqA,rs185926889,13,23497428,T,C:0-50	48	98.0	0	50	50	rs185926889
chrY	28213434	28213484	seqA,rs185926889,13,23497428,T,C:0-50	48	98.0	0	50	50	rs185926889
chrY	28753582	28753632	seqA,rs185926889,13,23497428,T,C:0-50	48	98.0	0	50	50	rs185926889
chrY	3317131	3317181	seqA,rs185926889,13,23497428,T,C:0-50	46	96.0	0	50	50	rs185926889
chrY	6726014	6726064	seqA,rs185926889,13,23497428,T,C:0-50	46	96.0	0	50	50	rs185926889
chrY	7007837	7007887	seqA,rs185926889,13,23497428,T,C:0-50	46	96.0	0	50	50	rs185926889
chrY	7632890	7632940	seqA,rs185926889,13,23497428,T,C:0-50	46	96.0	0	50	50	rs185926889
chrY	8067155	8067205	seqA,rs185926889,13,23497428,T,C:0-50	46	96.0	0	50	50	rs185926889
chrY	14157111	14157161	seqA,rs185926889,13,23497428,T,C:0-50	46	96.0	0	50	50	rs185926889
chrY	14247160	14247210	seqA,rs185926889,13,23497428,T,C:0-50	46	96.0	0	50	50	rs185926889
chrY	14261239	14261289	seqA,rs185926889,13,23497428,T,C:0-50	46	96.0	0	50	50	rs185926889
chrY	16026831	16026881	seqA,rs185926889,13,23497428,T,C:0-50	46	96.0	0	50	50	rs185926889
chrY	18291335	18291385	seqA,rs185926889,13,23497428,T,C:0-50	46	96.0	0	50	50	rs185926889
chrY	18544498	18544548	seqA,rs185926889,13,23497428,T,C:0-50	46	96.0	0	50	50	rs185926889
chrY	21512001	21512051	seqA,rs185926889,13,23497428,T,C:0-50	46	96.0	0	50	50	rs185926889
chrY	22591214	22591264	seqA,rs185926889,13,23497428,T,C:0-50	46	96.0	0	50	50	rs185926889
chrX	11409122	11409172	seqA,rs185926889,13,23497428,T,C:0-50	46	96.0	0	50	50	rs185926889
chrX	12495112	12495162	seqA,rs185926889,13,23497428,T,C:0-50	46	96.0	0	50	50	rs185926889
chrX	14487505	14487555	seqA,rs185926889,13,23497428,T,C:0-50	46	96.0	0	50	50	rs185926889
chrX	20558431	20558481	seqA,rs185926889,13,23497428,T,C:0-50	46	96.0	0	50	50	rs185926889
chrX	24357082	24357132	seqA,rs185926889,13,23497428,T,C:0-50	46	96.0	0	50	50	rs185926889
chrX	37262421	37262471	seqA,rs185926889,13,23497428,T,C:0-50	46	96.0	0	50	50	rs185926889
chrX	42890364	42890414	seqA,rs185926889,13,23497428,T,C:0-50	46	96.0	0	50	50	rs185926889
chrX	45968968	45969018	seqA,rs185926889,13,23497428,T,C:0-50	46	96.0	0	50	50	rs185926889
chrX	51859891	51859941	seqA,rs185926889,13,23497428,T,C:0-50	46	96.0	0	50	50	rs185926889
chrX	51867935	51867985	seqA,rs185926889,13,23497428,T,C:0-50	46	96.0	0	50	50	rs185926889
chrX	54931727	54931777	seqA,rs185926889,13,23497428,T,C:0-50	46	96.0	0	50	50	rs185926889
chrX	56138453	56138503	seqA,rs185926889,13,23497428,T,C:0-50	46	96.0	0	50	50	rs185926889
chrX	56727874	56727924	seqA,rs185926889,13,23497428,T,C:0-50	46	96.0	0	50	50	rs185926889
chrX	63102391	63102441	seqA,rs185926889,13,23497428,T,C:0-50	46	96.0	0	50	50	rs185926889
chrX	64173736	64173786	seqA,rs185926889,13,23497428,T,C:0-50	46	96.0	0	50	50	rs185926889
chrX	64567654	64567704	seqA,rs185926889,13,23497428,T,C:0-50	46	96.0	0	50	50	rs185926889
chrY	630132	630182	seqA,rs185926889,13,23497428,T,C:0-50	48	98.0	0	50	50	rs185926889
chrY	9063501	9063551	seqA,rs185926889,13,23497428,T,C:0-50	48	98.0	0	50	50	rs185926889
chrY	24139602	24139652	seqA,rs185926889,13,23497428,T,C:0-50	48	98.0	0	50	50	rs185926889
chrY	25748889	25748939	seqA,rs185926889,13,23497428,T,C:0-50	48	98.0	0	50	50	rs185926889
chrY	3166974	3167024	seqA,rs185926889,13,23497428,T,C:0-50	46	96.0	0	50	50	rs185926889
chrY	9451684	9451734	seqA,rs185926889,13,23497428,T,C:0-50	46	96.0	0	50	50	rs185926889
chrY	9799641	9799691	seqA,rs185926889,13,23497428,T,C:0-50	46	96.0	0	50	50	rs185926889
chrY	18517718	18517768	seqA,rs185926889,13,23497428,T,C:0-50	46	96.0	0	50	50	rs185926889
chrY	23168224	23168274	seqA,rs185926889,13,23497428,T,C:0-50	46	96.0	0	50	50	rs185926889
chrY	23318150	23318200	seqA,rs185926889,13,23497428,T,C:0-50	46	96.0	0	50	50	rs185926889
chrY	27599445	27599495	seqA,rs185926889,13,23497428,T,C:0-50	46	96.0	0	50	50	rs185926889
chrY	59119894	59119944	seqA,rs185926889,13,23497428,T,C:0-50	46	96.0	0	50	50	rs185926889
chrY	23210065	23210112	seqA,rs185926889,13,23497428,T,C:0-47	45	97.9	0	47	47	rs185926889
chrY	478292	478342	seqA,rs185926889,13,23497428,T,C:0-50	44	94.0	0	50	50	rs185926889
chrY	4089738	4089788	seqA,rs185926889,13,23497428,T,C:0-50	44	94.0	0	50	50	rs185926889
chrY	4619921	4619971	seqA,rs185926889,13,23497428,T,C:0-50	44	94.0	0	50	50	rs185926889
chrX	680132	680182	seqA,rs185926889,13,23497428,T,C:0-50	48	98.0	0	50	50	rs185926889
chrX	50668026	50668076	seqA,rs185926889,13,23497428,T,C:0-50	48	98.0	0	50	50	rs185926889
chrX	125203811	125203861	seqA,rs185926889,13,23497428,T,C:0-50	48	98.0	0	50	50	rs185926889
chrX	11590732	11590782	seqA,rs185926889,13,23497428,T,C:0-50	46	96.0	0	50	50	rs185926889
chrX	11859289	11859339	seqA,rs185926889,13,23497428,T,C:0-50	46	96.0	0	50	50	rs185926889
chrX	17202575	17202625	seqA,rs185926889,13,23497428,T,C:0-50	46	96.0	0	50	50	rs185926889
chrX	18699159	18699209	seqA,rs185926889,13,23497428,T,C:0-50	46	96.0	0	50	50	rs185926889
chrX	26691470	26691520	seqA,rs185926889,13,23497428,T,C:0-50	46	96.0	0	50	50	rs185926889
chrX	37821750	37821800	seqA,rs185926889,13,23497428,T,C:0-50	46	96.0	0	50	50	rs185926889
chrX	38989846	38989896	seqA,rs185926889,13,23497428,T,C:0-50	46	96.0	0	50	50	rs185926889
chrX	49668599	49668649	seqA,rs185926889,13,23497428,T,C:0-50	46	96.0	0	50	50	rs185926889
chrX	54708905	54708955	seqA,rs185926889,13,23497428,T,C:0-50	46	96.0	0	50	50	rs185926889
chrX	54787294	54787344	seqA,rs185926889,13,23497428,T,C:0-50	46	96.0	0	50	50	rs185926889
chrX	57079006	57079056	seqA,rs185926889,13,23497428,T,C:0-50	46	96.0	0	50	50	rs185926889
chrX	57752333	57752383	seqA,rs185926889,13,23497428,T,C:0-50	46	96.0	0	50	50	rs185926889
chrX	57850808	57850858	seqA,rs185926889,13,23497428,T,C:0-50	46	96.0	0	50	50	rs185926889
chrY	161055	161103	seqA,rs185927465,1,237075878,T,C:1-49	42	93.8	1	49	48	rs185927465
chrY	25579162	25579210	seqA,rs185927465,1,237075878,T,C:1-49	42	93.8	1	49	48	rs185927465
chrY	14807360	14807407	seqA,rs185927465,1,237075878,T,C:1-48	39	91.5	1	48	47	rs185927465
chrY	20762764	20762813	seqA,rs185927465,1,237075878,T,C:1-50	39	89.8	1	50	49	rs185927465
chrY	26660616	26660665	seqA,rs185927465,1,237075878,T,C:1-50	37	87.8	1	50	49	rs185927465
chrY	25026867	25026916	seqA,rs185927465,1,237075878,T,C:1-50	37	87.8	1	50	49	rs185927465
chrY	28619480	28619522	seqA,rs185927465,1,237075878,T,C:1-43	36	92.9	1	43	42	rs185927465
chrY	19324315	19324356	seqA,rs185927465,1,237075878,T,C:1-42	33	90.3	1	42	41	rs185927465
chrY	6275555	6275594	seqA,rs185927465,1,237075878,T,C:1-40	31	89.8	1	40	39	rs185927465
chrY	18389451	18389478	seqA,rs185927465,1,237075878,T,C:22-49	27	100.0	22	49	27	rs185927465
chrY	16821520	16821543	seqA,rs185927465,1,237075878,T,C:22-45	23	100.0	22	45	23	rs185927465
chrY	7303445	7303468	seqA,rs185927465,1,237075878,T,C:27-50	21	95.7	27	50	23	rs185927465
chrX	13898700	13898750	seqA,rs185927465,1,237075878,T,C:0-50	44	94.0	0	50	50	rs185927465
chrX	211055	211103	seqA,rs185927465,1,237075878,T,C:1-49	42	93.8	1	49	48	rs185927465
chrX	117191695	117191744	seqA,rs185927465,1,237075878,T,C:1-50	41	91.9	1	50	49	rs185927465
chrX	146599210	146599259	seqA,rs185927465,1,237075878,T,C:1-50	41	91.9	1	50	49	rs185927465
chrX	49151284	49151332	seqA,rs185927465,1,237075878,T,C:2-50	40	91.7	2	50	48	rs185927465
chrX	68110575	68110625	seqA,rs185927465,1,237075878,T,C:0-50	40	90.0	0	50	50	rs185927465
chrX	131670295	131670343	seqA,rs185927465,1,237075878,T,C:1-49	40	91.7	1	49	48	rs185927465
chrX	9191516	9191565	seqA,rs185927465,1,237075878,T,C:1-50	39	89.8	1	50	49	rs185927465
chrX	62596559	62596608	seqA,rs185927465,1,237075878,T,C:1-50	39	89.8	1	50	49	rs185927465
chrX	103659933	103659982	seqA,rs185927465,1,237075878,T,C:1-50	39	89.8	1	50	49	rs185927465
chrX	3570365	3570406	seqA,rs185927465,1,237075878,T,C:1-42	37	95.2	1	42	41	rs185927465
chrX	48225425	48225473	seqA,rs185927465,1,237075878,T,C:1-50	37	85.2	1	50	49	rs185927465
chrX	52745539	52745587	seqA,rs185927465,1,237075878,T,C:1-50	37	85.2	1	50	49	rs185927465
chrX	113507814	113508241	seqA,rs185927465,1,237075878,T,C:1-50	40	91.7	1	50	49	rs185927465
chrX	143264147	143264188	seqA,rs185927465,1,237075878,T,C:1-42	35	92.7	1	42	41	rs185927465
chrX	98248210	98248249	seqA,rs185927465,1,237075878,T,C:1-40	33	92.4	1	40	39	rs185927465
chrY	19143187	19143236	seqA,rs185927465,1,237075878,T,C:0-49	43	93.9	0	49	49	rs185927465
chrY	13347276	13347339	seqA,rs185927465,1,237075878,T,C:0-50	45	96.0	0	50	50	rs185927465
chrY	28383699	28383747	seqA,rs185927465,1,237075878,T,C:1-49	42	93.8	1	49	48	rs185927465
chrY	344000	344049	seqA,rs185927465,1,237075878,T,C:1-50	41	91.9	1	50	49	rs185927465
chrY	17284597	17284646	seqA,rs185927465,1,237075878,T,C:1-50	39	89.8	1	50	49	rs185927465
chrY	20881360	20881409	seqA,rs185927465,1,237075878,T,C:1-50	39	89.8	1	50	49	rs185927465
chrY	1970773	1970821	seqA,rs185927465,1,237075878,T,C:1-49	38	89.6	1	49	48	rs185927465
chrY	17946994	17947036	seqA,rs185927465,1,237075878,T,C:1-43	38	95.3	1	43	42	rs185927465
chrY	21037503	21037551	seqA,rs185927465,1,237075878,T,C:1-49	38	89.6	1	49	48	rs185927465
chrY	1671772	1671821	seqA,rs185927465,1,237075878,T,C:1-50	37	87.8	1	50	49	rs185927465
chrY	26497017	26497066	seqA,rs185927465,1,237075878,T,C:1-50	37	87.8	1	50	49	rs185927465
chrY	27301732	27301781	seqA,rs185927465,1,237075878,T,C:1-50	37	87.8	1	50	49	rs185927465
chrY	15111279	15111321	seqA,rs185927465,1,237075878,T,C:1-43	36	92.9	1	43	42	rs185927465
chrY	23347972	23348021	seqA,rs185927465,1,237075878,T,C:1-50	35	85.8	1	50	49	rs185927465
chrY	14771708	14771757	seqA,rs185927465,1,237075878,T,C:1-50	35	85.8	1	50	49	rs185927465
chrY	27662588	27662637	seqA,rs185927465,1,237075878,T,C:1-50	33	83.7	1	50	49	rs185927465
chrX	76973913	76973961	seqA,rs185927465,1,237075878,T,C:1-49	44	95.9	1	49	48	rs185927465
chrX	9387032	9387081	seqA,rs185927465,1,237075878,T,C:1-50	43	93.9	1	50	49	rs185927465
chrX	7177979	7178027	seqA,rs185927465,1,237075878,T,C:1-49	42	93.8	1	49	48	rs185927465
chrX	394000	394049	seqA,rs185927465,1,237075878,T,C:1-50	41	91.9	1	50	49	rs185927465
chrX	53304938	53304987	seqA,rs185927465,1,237075878,T,C:0-49	41	91.9	0	49	49	rs185927465
chrX	95630482	95630531	seqA,rs185927465,1,237075878,T,C:1-50	41	91.9	1	50	49	rs185927465
chrX	103615482	103615531	seqA,rs185927465,1,237075878,T,C:1-50	41	91.9	1	50	49	rs185927465
chrX	15427282	15427332	seqA,rs185927465,1,237075878,T,C:0-50	40	90.0	0	50	50	rs185927465
chrX	24051272	24051321	seqA,rs185927465,1,237075878,T,C:1-50	39	89.8	1	50	49	rs185927465
chrX	48879149	48879614	seqA,rs185927465,1,237075878,T,C:1-50	44	95.9	1	50	49	rs185927465
chrX	111755097	111755146	seqA,rs185927465,1,237075878,T,C:1-50	39	89.8	1	50	49	rs185927465
chrX	129098277	129098326	seqA,rs185927465,1,237075878,T,C:1-50	39	89.8	1	50	49	rs185927465
chrX	2020773	2020821	seqA,rs185927465,1,237075878,T,C:1-49	38	89.6	1	49	48	rs185927465
chrX	39857678	39857726	seqA,rs185927465,1,237075878,T,C:1-49	38	89.6	1	49	48	rs185927465
chrX	1721772	1721821	seqA,rs185927465,1,237075878,T,C:1-50	37	87.8	1	50	49	rs185927465
chrX	71056855	71056896	seqA,rs185927465,1,237075878,T,C:1-42	37	95.2	1	42	41	rs185927465
chrX	137591618	137591869	seqA,rs1859287,19,19422187,A,G:0-34	28	96.8	0	34	34	rs1859287
chrY	2540669	2540719	seqA,rs185931403,0,0,A,G:0-50	48	98.0	0	50	50	rs185931403
chrY	4618333	4618384	seqA,rs185931403,0,0,A,G:0-50	47	98.0	0	50	50	rs185931403
chrY	14762290	14762345	seqA,rs185931403,0,0,A,G:0-50	47	98.0	0	50	50	rs185931403
chrY	6971719	6971770	seqA,rs185931403,0,0,A,G:0-50	45	96.0	0	50	50	rs185931403
chrY	24445399	24445450	seqA,rs185931403,0,0,A,G:0-50	39	90.0	0	50	50	rs185931403
chrY	16917846	16917905	seqA,rs185931403,0,0,A,G:0-50	41	92.0	0	50	50	rs185931403
chrY	1653968	1654165	seqA,rs185931403,0,0,A,G:0-50	43	97.8	0	50	50	rs185931403
chrY	1311625	1311671	seqA,rs185931403,0,0,A,G:4-50	36	89.2	4	50	46	rs185931403
chrY	15459447	15459485	seqA,rs185931403,0,0,A,G:0-38	32	92.2	0	38	38	rs185931403
chrX	54617859	54617909	seqA,rs185931403,0,0,A,G:0-50	50	100.0	0	50	50	rs185931403
chrX	2590669	2590719	seqA,rs185931403,0,0,A,G:0-50	48	98.0	0	50	50	rs185931403
chrX	100263444	100263494	seqA,rs185931403,0,0,A,G:0-50	48	98.0	0	50	50	rs185931403
chrX	44454550	44454600	seqA,rs185931403,0,0,A,G:0-50	46	96.0	0	50	50	rs185931403
chrX	53979148	53979199	seqA,rs185931403,0,0,A,G:0-50	47	98.0	0	50	50	rs185931403
chrX	69281565	69281615	seqA,rs185931403,0,0,A,G:0-50	46	96.0	0	50	50	rs185931403
chrX	109063870	109063920	seqA,rs185931403,0,0,A,G:0-50	46	96.0	0	50	50	rs185931403
chrX	127644968	127645019	seqA,rs185931403,0,0,A,G:0-50	47	98.0	0	50	50	rs185931403
chrX	128907484	128907535	seqA,rs185931403,0,0,A,G:0-50	47	98.0	0	50	50	rs185931403
chrX	129335034	129335085	seqA,rs185931403,0,0,A,G:0-50	47	98.0	0	50	50	rs185931403
chrX	153604360	153604410	seqA,rs185931403,0,0,A,G:0-50	46	96.0	0	50	50	rs185931403
chrX	46197728	46198155	seqA,rs185931403,0,0,A,G:0-50	49	100.0	0	50	50	rs185931403
chrX	147481405	147481454	seqA,rs185931403,0,0,A,G:1-50	45	96.0	1	50	49	rs185931403
chrX	8230734	8230785	seqA,rs185931403,0,0,A,G:0-50	45	96.0	0	50	50	rs185931403
chrX	12800185	12800235	seqA,rs185931403,0,0,A,G:0-50	44	94.0	0	50	50	rs185931403
chrX	37088454	37088505	seqA,rs185931403,0,0,A,G:0-50	45	96.0	0	50	50	rs185931403
chrY	5947684	5947709	seqA,rs185931488,12,33077536,T,G:7-31	23	100.0	7	31	24	rs185931488
chrX	27735212	27735256	seqA,rs185931488,12,33077536,T,G:7-50	38	95.4	7	50	43	rs185931488
chrX	50837310	50837354	seqA,rs185931488,12,33077536,T,G:7-50	36	93.1	7	50	43	rs185931488
chrX	75304095	75304139	seqA,rs185931488,12,33077536,T,G:7-50	34	90.7	7	50	43	rs185931488
chrX	86557074	86557119	seqA,rs185931488,12,33077536,T,G:7-50	34	90.7	7	50	43	rs185931488
chrX	88966909	88966953	seqA,rs185931488,12,33077536,T,G:7-50	32	88.4	7	50	43	rs185931488
chrX	53857718	53857753	seqA,rs185931488,12,33077536,T,G:0-34	31	97.1	0	34	34	rs185931488
chrX	25670444	25670488	seqA,rs185931488,12,33077536,T,G:7-50	30	86.1	7	50	43	rs185931488
chrX	94061825	94061858	seqA,rs185931488,12,33077536,T,G:7-39	29	96.9	7	39	32	rs185931488
chrX	125389952	125389979	seqA,rs185931488,12,33077536,T,G:23-50	25	96.3	23	50	27	rs185931488
chrX	88140047	88140075	seqA,rs185931488,12,33077536,T,G:7-34	26	100.0	7	34	27	rs185931488
chrX	45932030	45932058	seqA,rs185931488,12,33077536,T,G:7-34	26	100.0	7	34	27	rs185931488
chrX	68556820	68556846	seqA,rs185931488,12,33077536,T,G:7-32	24	100.0	7	32	25	rs185931488
chrX	92218427	92218452	seqA,rs185931488,12,33077536,T,G:7-31	23	100.0	7	31	24	rs185931488
chrY	2906873	2906906	seqA,rs185931488,12,33077536,T,G:0-32	26	96.5	0	32	32	rs185931488
chrX	151691407	151691591	seqA,rs185931488,12,33077536,T,G:0-50	42	94.0	0	50	50	rs185931488
chrX	16163377	16163427	seqA,rs185931488,12,33077536,T,G:1-50	36	87.8	1	50	49	rs185931488
chrX	101891043	101891083	seqA,rs185931488,12,33077536,T,G:0-39	34	94.9	0	39	39	rs185931488
chrX	141230675	141230710	seqA,rs185931488,12,33077536,T,G:1-35	31	97.1	1	35	34	rs185931488
chrX	77561454	77561489	seqA,rs185931488,12,33077536,T,G:0-34	31	97.1	0	34	34	rs185931488
chrX	103095600	103095632	seqA,rs185931488,12,33077536,T,G:1-32	28	96.8	1	32	31	rs185931488
chrX	83300948	83300968	seqA,rs185932218,1,200022328,G,C:15-35	20	100.0	15	35	20	rs185932218
chrX	83300948	83300968	seqB,rs185932218,1,200022328,G,C:15-35	20	100.0	15	35	20	rs185932218
chrX	77852369	77852393	seqA,rs185934342,2,25990274,A,G:26-49	22	100.0	26	49	23	rs185934342
chrY	9426064	9426105	seqA,rs185936288,1,91278090,T,C:0-41	37	95.2	0	41	41	rs185936288
chrY	6919364	6919399	seqA,rs185936288,1,91278090,T,C:0-34	33	100.0	0	34	34	rs185936288
chrY	18336049	18336081	seqA,rs185936288,1,91278090,T,C:0-32	30	96.9	0	32	32	rs185936288
chrY	9356824	9356853	seqA,rs185936288,1,91278090,T,C:5-34	29	100.0	5	34	29	rs185936288
chrY	26088884	26088915	seqA,rs185936288,1,91278090,T,C:0-32	26	86.7	0	32	32	rs185936288
chrX	18218444	18218483	seqA,rs185936288,1,91278090,T,C:0-39	39	100.0	0	39	39	rs185936288
chrX	103527909	103527947	seqA,rs185936288,1,91278090,T,C:0-38	38	100.0	0	38	38	rs185936288
chrX	118415124	118415166	seqA,rs185936288,1,91278090,T,C:0-42	38	95.3	0	42	42	rs185936288
chrX	128150219	128150270	seqA,rs185936288,1,91278090,T,C:0-42	41	100.0	0	42	42	rs185936288
chrX	46944174	46944214	seqA,rs185936288,1,91278090,T,C:0-39	38	100.0	0	39	39	rs185936288
chrX	91070955	91070992	seqA,rs185936288,1,91278090,T,C:7-44	37	100.0	7	44	37	rs185936288
chrX	135542664	135542701	seqA,rs185936288,1,91278090,T,C:5-42	37	100.0	5	42	37	rs185936288
chrX	22503244	22503283	seqA,rs185936288,1,91278090,T,C:0-39	35	94.9	0	39	39	rs185936288
chrX	105577679	105577716	seqA,rs185936288,1,91278090,T,C:5-42	35	97.3	5	42	37	rs185936288
chrX	31260194	31260228	seqA,rs185936288,1,91278090,T,C:0-34	34	100.0	0	34	34	rs185936288
chrX	47065074	47065108	seqA,rs185936288,1,91278090,T,C:0-34	34	100.0	0	34	34	rs185936288
chrX	54167194	54167228	seqA,rs185936288,1,91278090,T,C:0-34	34	100.0	0	34	34	rs185936288
chrX	64861819	64861856	seqA,rs185936288,1,91278090,T,C:0-38	36	91.9	0	38	38	rs185936288
chrX	87928524	87928561	seqA,rs185936288,1,91278090,T,C:0-38	36	91.9	0	38	38	rs185936288
chrX	96805179	96805217	seqA,rs185936288,1,91278090,T,C:0-38	34	94.8	0	38	38	rs185936288
chrX	50957389	50957427	seqA,rs185936288,1,91278090,T,C:5-42	34	97.3	5	42	37	rs185936288
chrX	152942556	152942586	seqA,rs185936288,1,91278090,T,C:5-34	28	100.0	5	34	29	rs185936288
chrY	1727572	1727621	seqA,rs185936652,0,0,T,G:1-50	45	96.0	1	50	49	rs185936652
chrY	27611319	27611367	seqA,rs185936652,0,0,T,G:1-49	42	93.8	1	49	48	rs185936652
chrX	19243311	19243361	seqA,rs185936652,0,0,T,G:0-50	50	100.0	0	50	50	rs185936652
chrX	18727647	18727697	seqA,rs185936652,0,0,T,G:0-50	48	98.0	0	50	50	rs185936652
chrX	40162103	40162153	seqA,rs185936652,0,0,T,G:0-50	46	96.0	0	50	50	rs185936652
chrX	127171143	127171193	seqA,rs185936652,0,0,T,G:0-50	46	96.0	0	50	50	rs185936652
chrX	151107221	151107271	seqA,rs185936652,0,0,T,G:0-50	46	96.0	0	50	50	rs185936652
chrX	1777572	1777621	seqA,rs185936652,0,0,T,G:1-50	45	96.0	1	50	49	rs185936652
chrX	77144503	77144949	seqA,rs185936652,0,0,T,G:0-50	49	100.0	0	50	50	rs185936652
chrX	48042074	48042123	seqA,rs185936652,0,0,T,G:1-50	45	96.0	1	50	49	rs185936652
chrX	27515717	27515766	seqA,rs185936652,0,0,T,G:1-50	45	96.0	1	50	49	rs185936652
chrX	96547102	96547626	seqA,rs185936652,0,0,T,G:0-50	47	98.0	0	50	50	rs185936652
chrX	78925565	78925614	seqA,rs185936652,0,0,T,G:1-50	43	93.9	1	50	49	rs185936652
chrX	48940563	48940613	seqA,rs185936652,0,0,T,G:0-50	42	92.0	0	50	50	rs185936652
chrX	70587551	70587600	seqA,rs185936652,0,0,T,G:0-49	39	89.8	0	49	49	rs185936652
chrY	26351064	26351112	seqA,rs185936652,0,0,T,G:1-49	42	93.8	1	49	48	rs185936652
chrX	50742544	50742594	seqA,rs185936652,0,0,T,G:0-50	48	98.0	0	50	50	rs185936652
chrX	63487349	63487399	seqA,rs185936652,0,0,T,G:0-50	48	98.0	0	50	50	rs185936652
chrX	150931049	150931099	seqA,rs185936652,0,0,T,G:0-50	48	98.0	0	50	50	rs185936652
chrX	139521036	139521084	seqA,rs185936652,0,0,T,G:1-49	46	98.0	1	49	48	rs185936652
chrX	33451027	33451077	seqA,rs185936652,0,0,T,G:0-50	44	94.0	0	50	50	rs185936652
chrX	55221968	55222018	seqA,rs185936652,0,0,T,G:0-50	44	94.0	0	50	50	rs185936652
chrX	48951343	48951387	seqA,rs185936652,0,0,T,G:6-50	42	97.8	6	50	44	rs185936652
chrX	67608238	67608287	seqA,rs185936652,0,0,T,G:1-50	41	91.9	1	50	49	rs185936652
chrX	99078711	99078752	seqA,rs185936652,0,0,T,G:9-50	39	97.6	9	50	41	rs185936652
chrX	87667592	87667643	seqA,rs185936652,0,0,T,G:0-50	41	91.9	0	50	50	rs185936652
chrX	133554285	133554324	seqA,rs185936652,0,0,T,G:0-39	37	97.5	0	39	39	rs185936652
chrX	53921747	53921784	seqA,rs185936652,0,0,T,G:1-38	35	97.3	1	38	37	rs185936652
chrX	110820119	110820143	seqA,rs185936652,0,0,T,G:14-38	24	100.0	14	38	24	rs185936652
chrY	17268122	17268171	seqA,rs185936785,2,190135344,T,C:0-49	33	83.7	0	49	49	rs185936785
chrY	9947909	9947942	seqA,rs185936785,2,190135344,T,C:0-33	29	94.0	0	33	33	rs185936785
chrX	138458200	138458250	seqA,rs185936785,2,190135344,T,C:0-50	40	90.0	0	50	50	rs185936785
chrX	148309287	148309337	seqA,rs185936785,2,190135344,T,C:0-50	40	90.0	0	50	50	rs185936785
chrX	69146348	69146398	seqA,rs185936785,2,190135344,T,C:0-50	38	88.0	0	50	50	rs185936785
chrX	66368260	66368310	seqA,rs185936785,2,190135344,T,C:0-50	36	86.0	0	50	50	rs185936785
chrX	52875863	52875913	seqA,rs185936785,2,190135344,T,C:0-50	34	84.0	0	50	50	rs185936785
chrX	72824682	72824732	seqA,rs185936785,2,190135344,T,C:0-50	34	84.0	0	50	50	rs185936785
chrX	55323327	55323368	seqA,rs185936785,2,190135344,T,C:0-41	33	90.3	0	41	41	rs185936785
chrX	51705804	51705837	seqA,rs185936785,2,190135344,T,C:0-33	29	94.0	0	33	33	rs185936785
chrX	63913188	63913221	seqA,rs185936785,2,190135344,T,C:0-33	29	94.0	0	33	33	rs185936785
chrX	122666193	122666226	seqA,rs185936785,2,190135344,T,C:0-33	29	94.0	0	33	33	rs185936785
chrX	36486613	36486646	seqA,rs185936785,2,190135344,T,C:0-33	27	91.0	0	33	33	rs185936785
chrX	44283913	44283946	seqA,rs185936785,2,190135344,T,C:0-33	27	91.0	0	33	33	rs185936785
chrX	107632286	107632320	seqA,rs185936785,2,190135344,T,C:0-33	28	94.0	0	33	33	rs185936785
chrX	74571611	74571657	seqA,rs185936785,2,190135344,T,C:0-50	32	80.6	0	50	50	rs185936785
chrX	127581106	127581138	seqA,rs185936785,2,190135344,T,C:0-32	26	90.7	0	32	32	rs185936785
chrX	121431769	121431793	seqA,rs185936785,2,190135344,T,C:7-31	24	100.0	7	31	24	rs185936785
chrY	23441558	23441608	seqA,rs185936785,2,190135344,T,C:0-50	38	88.0	0	50	50	rs185936785
chrY	18410040	18410086	seqA,rs185936785,2,190135344,T,C:0-50	34	81.6	0	50	50	rs185936785
chrY	4844061	4844093	seqA,rs185936785,2,190135344,T,C:0-32	28	93.8	0	32	32	rs185936785
chrX	14390073	14390123	seqA,rs185936785,2,190135344,T,C:0-50	42	92.0	0	50	50	rs185936785
chrX	66060589	66060639	seqA,rs185936785,2,190135344,T,C:0-50	42	92.0	0	50	50	rs185936785
chrX	116580163	116580213	seqA,rs185936785,2,190135344,T,C:0-50	42	92.0	0	50	50	rs185936785
chrX	136214384	136214434	seqA,rs185936785,2,190135344,T,C:0-50	42	92.0	0	50	50	rs185936785
chrX	136518228	136518278	seqA,rs185936785,2,190135344,T,C:0-50	42	92.0	0	50	50	rs185936785
chrX	138148105	138148155	seqA,rs185936785,2,190135344,T,C:0-50	42	92.0	0	50	50	rs185936785
chrX	138242273	138242323	seqA,rs185936785,2,190135344,T,C:0-50	42	92.0	0	50	50	rs185936785
chrX	8743764	8743814	seqA,rs185936785,2,190135344,T,C:0-50	40	90.0	0	50	50	rs185936785
chrX	122710413	122710463	seqA,rs185936785,2,190135344,T,C:0-50	40	90.0	0	50	50	rs185936785
chrX	64130248	64130298	seqA,rs185936785,2,190135344,T,C:0-50	38	88.0	0	50	50	rs185936785
chrX	76796068	76796118	seqA,rs185936785,2,190135344,T,C:0-50	38	88.0	0	50	50	rs185936785
chrX	75349394	75349444	seqA,rs185936785,2,190135344,T,C:0-50	36	86.0	0	50	50	rs185936785
chrX	57649678	57649720	seqA,rs185936785,2,190135344,T,C:8-50	32	88.1	8	50	42	rs185936785
chrX	25790705	25790738	seqA,rs185936785,2,190135344,T,C:0-33	29	94.0	0	33	33	rs185936785
chrX	115102129	115102162	seqA,rs185936785,2,190135344,T,C:0-33	29	94.0	0	33	33	rs185936785
chrX	72503964	72503997	seqA,rs185936785,2,190135344,T,C:0-33	29	94.0	0	33	33	rs185936785
chrY	4914758	4914808	seqA,rs185940999,0,0,T,C:0-50	48	98.0	0	50	50	rs185940999
chrY	15248016	15248066	seqA,rs185940999,0,0,T,C:0-50	48	98.0	0	50	50	rs185940999
chrY	15676754	15676804	seqA,rs185940999,0,0,T,C:0-50	48	98.0	0	50	50	rs185940999
chrY	21540779	21540829	seqA,rs185940999,0,0,T,C:0-50	48	98.0	0	50	50	rs185940999
chrY	23111623	23111673	seqA,rs185940999,0,0,T,C:0-50	48	98.0	0	50	50	rs185940999
chrY	27327141	27327191	seqA,rs185940999,0,0,T,C:0-50	48	98.0	0	50	50	rs185940999
chrY	1778261	1778311	seqA,rs185940999,0,0,T,C:0-50	46	96.0	0	50	50	rs185940999
chrY	7123195	7123245	seqA,rs185940999,0,0,T,C:0-50	46	96.0	0	50	50	rs185940999
chrY	14114763	14114813	seqA,rs185940999,0,0,T,C:0-50	46	96.0	0	50	50	rs185940999
chrY	15296595	15296645	seqA,rs185940999,0,0,T,C:0-50	46	96.0	0	50	50	rs185940999
chrY	15858201	15858251	seqA,rs185940999,0,0,T,C:0-50	46	96.0	0	50	50	rs185940999
chrY	15888192	15888242	seqA,rs185940999,0,0,T,C:0-50	46	96.0	0	50	50	rs185940999
chrY	16084140	16084190	seqA,rs185940999,0,0,T,C:0-50	46	96.0	0	50	50	rs185940999
chrY	16141660	16141710	seqA,rs185940999,0,0,T,C:0-50	46	96.0	0	50	50	rs185940999
chrY	18335474	18335524	seqA,rs185940999,0,0,T,C:0-50	46	96.0	0	50	50	rs185940999
chrY	19919314	19919364	seqA,rs185940999,0,0,T,C:0-50	46	96.0	0	50	50	rs185940999
chrX	117013565	117013615	seqA,rs185940999,0,0,T,C:0-50	50	100.0	0	50	50	rs185940999
chrX	7511374	7511424	seqA,rs185940999,0,0,T,C:0-50	48	98.0	0	50	50	rs185940999
chrX	17366210	17366260	seqA,rs185940999,0,0,T,C:0-50	48	98.0	0	50	50	rs185940999
chrX	17805087	17805137	seqA,rs185940999,0,0,T,C:0-50	48	98.0	0	50	50	rs185940999
chrX	34271608	34271658	seqA,rs185940999,0,0,T,C:0-50	48	98.0	0	50	50	rs185940999
chrX	36194022	36194072	seqA,rs185940999,0,0,T,C:0-50	48	98.0	0	50	50	rs185940999
chrX	37493416	37493466	seqA,rs185940999,0,0,T,C:0-50	48	98.0	0	50	50	rs185940999
chrX	42067015	42067065	seqA,rs185940999,0,0,T,C:0-50	48	98.0	0	50	50	rs185940999
chrX	42289723	42289773	seqA,rs185940999,0,0,T,C:0-50	48	98.0	0	50	50	rs185940999
chrX	51176029	51176079	seqA,rs185940999,0,0,T,C:0-50	48	98.0	0	50	50	rs185940999
chrX	54909229	54909279	seqA,rs185940999,0,0,T,C:0-50	48	98.0	0	50	50	rs185940999
chrX	63769399	63769449	seqA,rs185940999,0,0,T,C:0-50	48	98.0	0	50	50	rs185940999
chrX	69048149	69048199	seqA,rs185940999,0,0,T,C:0-50	48	98.0	0	50	50	rs185940999
chrX	74780592	74780642	seqA,rs185940999,0,0,T,C:0-50	48	98.0	0	50	50	rs185940999
chrX	79026703	79026753	seqA,rs185940999,0,0,T,C:0-50	48	98.0	0	50	50	rs185940999
chrX	88042148	88042198	seqA,rs185940999,0,0,T,C:0-50	48	98.0	0	50	50	rs185940999
chrY	6495195	6495245	seqA,rs185940999,0,0,T,C:0-50	48	98.0	0	50	50	rs185940999
chrY	6720838	6720888	seqA,rs185940999,0,0,T,C:0-50	48	98.0	0	50	50	rs185940999
chrY	9427697	9427747	seqA,rs185940999,0,0,T,C:0-50	48	98.0	0	50	50	rs185940999
chrY	15803587	15803637	seqA,rs185940999,0,0,T,C:0-50	48	98.0	0	50	50	rs185940999
chrY	25001459	25001509	seqA,rs185940999,0,0,T,C:0-50	48	98.0	0	50	50	rs185940999
chrY	26635207	26635257	seqA,rs185940999,0,0,T,C:0-50	48	98.0	0	50	50	rs185940999
chrY	28486251	28486301	seqA,rs185940999,0,0,T,C:0-50	48	98.0	0	50	50	rs185940999
chrY	16124778	16124828	seqA,rs185940999,0,0,T,C:0-50	46	96.0	0	50	50	rs185940999
chrY	18473579	18473629	seqA,rs185940999,0,0,T,C:0-50	46	96.0	0	50	50	rs185940999
chrY	19820607	19820657	seqA,rs185940999,0,0,T,C:0-50	46	96.0	0	50	50	rs185940999
chrY	20006829	20006879	seqA,rs185940999,0,0,T,C:0-50	46	96.0	0	50	50	rs185940999
chrY	20260411	20260461	seqA,rs185940999,0,0,T,C:0-50	46	96.0	0	50	50	rs185940999
chrY	21056155	21056205	seqA,rs185940999,0,0,T,C:0-50	46	96.0	0	50	50	rs185940999
chrY	21196883	21196933	seqA,rs185940999,0,0,T,C:0-50	46	96.0	0	50	50	rs185940999
chrY	17538305	17538354	seqA,rs185940999,0,0,T,C:0-49	45	96.0	0	49	49	rs185940999
chrY	17997685	17997732	seqA,rs185940999,0,0,T,C:3-50	45	97.9	3	50	47	rs185940999
chrX	74806710	74806760	seqA,rs185940999,0,0,T,C:0-50	50	100.0	0	50	50	rs185940999
chrX	16340142	16340192	seqA,rs185940999,0,0,T,C:0-50	48	98.0	0	50	50	rs185940999
chrX	16378573	16378623	seqA,rs185940999,0,0,T,C:0-50	48	98.0	0	50	50	rs185940999
chrX	18122781	18122831	seqA,rs185940999,0,0,T,C:0-50	48	98.0	0	50	50	rs185940999
chrX	34433636	34433686	seqA,rs185940999,0,0,T,C:0-50	48	98.0	0	50	50	rs185940999
chrX	46515164	46515214	seqA,rs185940999,0,0,T,C:0-50	48	98.0	0	50	50	rs185940999
chrX	47641589	47641639	seqA,rs185940999,0,0,T,C:0-50	48	98.0	0	50	50	rs185940999
chrX	51388063	51388113	seqA,rs185940999,0,0,T,C:0-50	48	98.0	0	50	50	rs185940999
chrX	55423319	55423369	seqA,rs185940999,0,0,T,C:0-50	48	98.0	0	50	50	rs185940999
chrX	57735327	57735377	seqA,rs185940999,0,0,T,C:0-50	48	98.0	0	50	50	rs185940999
chrX	62739372	62739422	seqA,rs185940999,0,0,T,C:0-50	48	98.0	0	50	50	rs185940999
chrX	69859126	69859176	seqA,rs185940999,0,0,T,C:0-50	48	98.0	0	50	50	rs185940999
chrX	72731252	72731302	seqA,rs185940999,0,0,T,C:0-50	48	98.0	0	50	50	rs185940999
chrX	74452132	74452182	seqA,rs185940999,0,0,T,C:0-50	48	98.0	0	50	50	rs185940999
chrX	76145156	76145206	seqA,rs185940999,0,0,T,C:0-50	48	98.0	0	50	50	rs185940999
chrX	79661110	79661160	seqA,rs185940999,0,0,T,C:0-50	48	98.0	0	50	50	rs185940999
chrX	95189165	95189202	seqA,rs1859416,7,8899901,T,C:0-36	26	96.6	0	36	36	rs1859416
chrY	15118202	15118252	seqA,rs185941842,0,0,A,C:0-50	48	98.0	0	50	50	rs185941842
chrY	17539863	17539913	seqA,rs185941842,0,0,A,C:0-50	48	98.0	0	50	50	rs185941842
chrY	17999251	17999301	seqA,rs185941842,0,0,A,C:0-50	48	98.0	0	50	50	rs185941842
chrY	21198452	21198502	seqA,rs185941842,0,0,A,C:0-50	48	98.0	0	50	50	rs185941842
chrY	22013924	22013974	seqA,rs185941842,0,0,A,C:0-50	48	98.0	0	50	50	rs185941842
chrY	28749986	28750036	seqA,rs185941842,0,0,A,C:0-50	48	98.0	0	50	50	rs185941842
chrY	4621972	4622022	seqA,rs185941842,0,0,A,C:0-50	46	96.0	0	50	50	rs185941842
chrY	7004707	7004757	seqA,rs185941842,0,0,A,C:0-50	46	96.0	0	50	50	rs185941842
chrY	13561905	13561955	seqA,rs185941842,0,0,A,C:0-50	46	96.0	0	50	50	rs185941842
chrY	14257629	14257679	seqA,rs185941842,0,0,A,C:0-50	46	96.0	0	50	50	rs185941842
chrY	15637835	15637885	seqA,rs185941842,0,0,A,C:0-50	46	96.0	0	50	50	rs185941842
chrY	16126346	16126396	seqA,rs185941842,0,0,A,C:0-50	46	96.0	0	50	50	rs185941842
chrY	16216083	16216133	seqA,rs185941842,0,0,A,C:0-50	46	96.0	0	50	50	rs185941842
chrY	17227060	17227110	seqA,rs185941842,0,0,A,C:0-50	46	96.0	0	50	50	rs185941842
chrY	17520059	17520109	seqA,rs185941842,0,0,A,C:0-50	46	96.0	0	50	50	rs185941842
chrY	17724825	17724875	seqA,rs185941842,0,0,A,C:0-50	46	96.0	0	50	50	rs185941842
chrX	76102506	76102556	seqA,rs185941842,0,0,A,C:0-50	50	100.0	0	50	50	rs185941842
chrX	2979419	2979469	seqA,rs185941842,0,0,A,C:0-50	48	98.0	0	50	50	rs185941842
chrX	12558284	12558334	seqA,rs185941842,0,0,A,C:0-50	48	98.0	0	50	50	rs185941842
chrX	13994870	13994920	seqA,rs185941842,0,0,A,C:0-50	48	98.0	0	50	50	rs185941842
chrX	22697006	22697056	seqA,rs185941842,0,0,A,C:0-50	48	98.0	0	50	50	rs185941842
chrX	25348227	25348277	seqA,rs185941842,0,0,A,C:0-50	48	98.0	0	50	50	rs185941842
chrX	27778735	27778785	seqA,rs185941842,0,0,A,C:0-50	48	98.0	0	50	50	rs185941842
chrX	35241477	35241527	seqA,rs185941842,0,0,A,C:0-50	48	98.0	0	50	50	rs185941842
chrX	41865489	41865539	seqA,rs185941842,0,0,A,C:0-50	48	98.0	0	50	50	rs185941842
chrX	42450975	42451025	seqA,rs185941842,0,0,A,C:0-50	48	98.0	0	50	50	rs185941842
chrX	42512018	42512068	seqA,rs185941842,0,0,A,C:0-50	48	98.0	0	50	50	rs185941842
chrX	48293894	48293944	seqA,rs185941842,0,0,A,C:0-50	48	98.0	0	50	50	rs185941842
chrX	51905077	51905127	seqA,rs185941842,0,0,A,C:0-50	48	98.0	0	50	50	rs185941842
chrX	53916775	53916825	seqA,rs185941842,0,0,A,C:0-50	48	98.0	0	50	50	rs185941842
chrX	54889919	54889969	seqA,rs185941842,0,0,A,C:0-50	48	98.0	0	50	50	rs185941842
chrX	56464497	56464547	seqA,rs185941842,0,0,A,C:0-50	48	98.0	0	50	50	rs185941842
chrY	1776700	1776750	seqA,rs185941842,0,0,A,C:0-50	48	98.0	0	50	50	rs185941842
chrY	13427712	13427762	seqA,rs185941842,0,0,A,C:0-50	48	98.0	0	50	50	rs185941842
chrY	15892748	15892798	seqA,rs185941842,0,0,A,C:0-50	48	98.0	0	50	50	rs185941842
chrY	17163599	17163649	seqA,rs185941842,0,0,A,C:0-50	48	98.0	0	50	50	rs185941842
chrY	17902121	17902171	seqA,rs185941842,0,0,A,C:0-50	48	98.0	0	50	50	rs185941842
chrY	21913900	21913950	seqA,rs185941842,0,0,A,C:0-50	48	98.0	0	50	50	rs185941842
chrY	23110056	23110106	seqA,rs185941842,0,0,A,C:0-50	48	98.0	0	50	50	rs185941842
chrY	23332709	23332759	seqA,rs185941842,0,0,A,C:0-50	48	98.0	0	50	50	rs185941842
chrY	24489801	24489851	seqA,rs185941842,0,0,A,C:0-50	48	98.0	0	50	50	rs185941842
chrY	4913189	4913239	seqA,rs185941842,0,0,A,C:0-50	46	96.0	0	50	50	rs185941842
chrY	7026184	7026234	seqA,rs185941842,0,0,A,C:0-50	46	96.0	0	50	50	rs185941842
chrY	7062065	7062115	seqA,rs185941842,0,0,A,C:0-50	46	96.0	0	50	50	rs185941842
chrY	8006397	8006447	seqA,rs185941842,0,0,A,C:0-50	46	96.0	0	50	50	rs185941842
chrY	8177769	8177819	seqA,rs185941842,0,0,A,C:0-50	46	96.0	0	50	50	rs185941842
chrY	15246449	15246499	seqA,rs185941842,0,0,A,C:0-50	46	96.0	0	50	50	rs185941842
chrY	15295027	15295077	seqA,rs185941842,0,0,A,C:0-50	46	96.0	0	50	50	rs185941842
chrX	18756279	18756329	seqA,rs185941842,0,0,A,C:0-50	50	100.0	0	50	50	rs185941842
chrX	75706987	75707036	seqA,rs185941842,0,0,A,C:0-49	49	100.0	0	49	49	rs185941842
chrX	1826700	1826750	seqA,rs185941842,0,0,A,C:0-50	48	98.0	0	50	50	rs185941842
chrX	7509674	7509724	seqA,rs185941842,0,0,A,C:0-50	48	98.0	0	50	50	rs185941842
chrX	17252181	17252231	seqA,rs185941842,0,0,A,C:0-50	48	98.0	0	50	50	rs185941842
chrX	17364640	17364690	seqA,rs185941842,0,0,A,C:0-50	48	98.0	0	50	50	rs185941842
chrX	17803529	17803579	seqA,rs185941842,0,0,A,C:0-50	48	98.0	0	50	50	rs185941842
chrX	23667851	23667901	seqA,rs185941842,0,0,A,C:0-50	48	98.0	0	50	50	rs185941842
chrX	25335083	25335133	seqA,rs185941842,0,0,A,C:0-50	48	98.0	0	50	50	rs185941842
chrX	30003883	30003933	seqA,rs185941842,0,0,A,C:0-50	48	98.0	0	50	50	rs185941842
chrX	30789918	30789968	seqA,rs185941842,0,0,A,C:0-50	48	98.0	0	50	50	rs185941842
chrX	36192454	36192504	seqA,rs185941842,0,0,A,C:0-50	48	98.0	0	50	50	rs185941842
chrX	36487309	36487359	seqA,rs185941842,0,0,A,C:0-50	48	98.0	0	50	50	rs185941842
chrX	41509542	41509592	seqA,rs185941842,0,0,A,C:0-50	48	98.0	0	50	50	rs185941842
chrX	43533731	43533781	seqA,rs185941842,0,0,A,C:0-50	48	98.0	0	50	50	rs185941842
chrX	51174334	51174384	seqA,rs185941842,0,0,A,C:0-50	48	98.0	0	50	50	rs185941842
chrX	106795667	106795696	seqA,rs1859441,12,48423233,T,C:7-36	27	96.6	7	36	29	rs1859441
chrX	106749787	106749813	seqA,rs1859441,12,48423233,T,C:4-30	24	96.2	4	30	26	rs1859441
chrX	68371262	68371287	seqA,rs1859441,12,48423233,T,C:5-30	23	96.0	5	30	25	rs1859441
chrX	109266843	109266869	seqA,rs1859441,12,48423233,T,C:7-31	23	100.0	7	31	24	rs1859441
chrX	53354090	53354116	seqA,rs1859441,12,48423233,T,C:5-31	20	88.5	5	31	26	rs1859441
chrX	104674337	104674358	seqA,rs1859452,17,63568646,A,G:15-36	21	100.0	15	36	21	rs1859452
chrX	65122975	65123026	seqA,rs185945477,7,11463134,A,G:0-50	43	94.0	0	50	50	rs185945477
chrX	148858828	148858877	seqA,rs185945477,7,11463134,A,G:0-50	44	89.8	0	50	50	rs185945477
chrY	1604219	1604267	seqA,rs185945477,7,11463134,A,G:0-50	36	84.1	0	50	50	rs185945477
chrX	96878384	96878433	seqA,rs185945477,7,11463134,A,G:0-50	48	93.9	0	50	50	rs185945477
chrX	148673822	148673871	seqA,rs185945477,7,11463134,A,G:0-50	44	89.8	0	50	50	rs185945477
chrX	106897394	106897442	seqA,rs185945477,7,11463134,A,G:0-50	37	84.5	0	50	50	rs185945477
chrX	1654219	1654267	seqA,rs185945477,7,11463134,A,G:0-50	36	84.1	0	50	50	rs185945477
chrY	5490445	5490491	seqA,rs185945944,6,32598064,T,C:0-46	38	91.4	0	46	46	rs185945944
chrX	84424627	84424677	seqA,rs185945944,6,32598064,T,C:0-50	44	94.0	0	50	50	rs185945944
chrX	105215534	105215584	seqA,rs185945944,6,32598064,T,C:0-50	44	94.0	0	50	50	rs185945944
chrX	129606312	129606362	seqA,rs185945944,6,32598064,T,C:0-50	44	94.0	0	50	50	rs185945944
chrX	84644651	84644701	seqA,rs185945944,6,32598064,T,C:0-50	42	92.0	0	50	50	rs185945944
chrX	99729145	99729195	seqA,rs185945944,6,32598064,T,C:0-50	42	92.0	0	50	50	rs185945944
chrX	129774243	129774293	seqA,rs185945944,6,32598064,T,C:0-50	42	92.0	0	50	50	rs185945944
chrX	11523520	11523568	seqA,rs185945944,6,32598064,T,C:2-50	40	91.7	2	50	48	rs185945944
chrX	25858344	25858394	seqA,rs185945944,6,32598064,T,C:0-50	40	90.0	0	50	50	rs185945944
chrX	75353100	75353150	seqA,rs185945944,6,32598064,T,C:0-50	40	90.0	0	50	50	rs185945944
chrX	80388703	80388750	seqA,rs185945944,6,32598064,T,C:0-48	42	89.4	0	48	48	rs185945944
chrX	84548032	84548082	seqA,rs185945944,6,32598064,T,C:0-50	40	90.0	0	50	50	rs185945944
chrX	115347861	115347907	seqA,rs185945944,6,32598064,T,C:4-50	40	93.5	4	50	46	rs185945944
chrX	127043725	127043775	seqA,rs185945944,6,32598064,T,C:0-50	40	90.0	0	50	50	rs185945944
chrX	108197856	108197905	seqA,rs185945944,6,32598064,T,C:0-49	39	89.8	0	49	49	rs185945944
chrX	26561485	26561529	seqA,rs185945944,6,32598064,T,C:6-50	38	93.2	6	50	44	rs185945944
chrX	53852883	53852933	seqA,rs185945944,6,32598064,T,C:0-50	38	88.0	0	50	50	rs185945944
chrY	15131526	15131576	seqA,rs185945944,6,32598064,T,C:0-50	42	92.0	0	50	50	rs185945944
chrY	5148766	5148816	seqA,rs185945944,6,32598064,T,C:0-50	40	90.0	0	50	50	rs185945944
chrY	3138107	3138157	seqA,rs185945944,6,32598064,T,C:0-50	40	90.0	0	50	50	rs185945944
chrY	19104965	19104993	seqA,rs185945944,6,32598064,T,C:0-28	26	96.5	0	28	28	rs185945944
chrY	18905565	18905587	seqA,rs185945944,6,32598064,T,C:11-33	22	100.0	11	33	22	rs185945944
chrX	104498848	104498898	seqA,rs185945944,6,32598064,T,C:0-50	44	94.0	0	50	50	rs185945944
chrX	110123234	110123284	seqA,rs185945944,6,32598064,T,C:0-50	44	94.0	0	50	50	rs185945944
chrX	56507938	56507988	seqA,rs185945944,6,32598064,T,C:0-50	42	92.0	0	50	50	rs185945944
chrX	58086194	58086244	seqA,rs185945944,6,32598064,T,C:0-50	42	92.0	0	50	50	rs185945944
chrX	64455187	64455237	seqA,rs185945944,6,32598064,T,C:0-50	42	92.0	0	50	50	rs185945944
chrX	68657063	68657113	seqA,rs185945944,6,32598064,T,C:0-50	42	92.0	0	50	50	rs185945944
chrX	91311149	91311199	seqA,rs185945944,6,32598064,T,C:0-50	42	92.0	0	50	50	rs185945944
chrX	105221069	105221119	seqA,rs185945944,6,32598064,T,C:0-50	42	92.0	0	50	50	rs185945944
chrX	123270217	123270267	seqA,rs185945944,6,32598064,T,C:0-50	42	92.0	0	50	50	rs185945944
chrX	139196992	139197042	seqA,rs185945944,6,32598064,T,C:0-50	42	92.0	0	50	50	rs185945944
chrX	78617634	78617690	seqA,rs185945944,6,32598064,T,C:0-50	43	94.0	0	50	50	rs185945944
chrX	11669871	11669921	seqA,rs185945944,6,32598064,T,C:0-50	40	90.0	0	50	50	rs185945944
chrX	17982402	17982452	seqA,rs185945944,6,32598064,T,C:0-50	40	90.0	0	50	50	rs185945944
chrX	33768879	33768929	seqA,rs185945944,6,32598064,T,C:0-50	40	90.0	0	50	50	rs185945944
chrX	77437905	77437955	seqA,rs185945944,6,32598064,T,C:0-50	40	90.0	0	50	50	rs185945944
chrX	98590659	98590709	seqA,rs185945944,6,32598064,T,C:0-50	40	90.0	0	50	50	rs185945944
chrY	16209659	16209709	seqA,rs185946470,4,135847715,A,G:0-50	44	94.0	0	50	50	rs185946470
chrY	18968081	18968131	seqA,rs185946470,4,135847715,A,G:0-50	44	94.0	0	50	50	rs185946470
chrY	21789523	21789573	seqA,rs185946470,4,135847715,A,G:0-50	44	94.0	0	50	50	rs185946470
chrY	21913376	21913426	seqA,rs185946470,4,135847715,A,G:0-50	44	94.0	0	50	50	rs185946470
chrY	23171293	23171343	seqA,rs185946470,4,135847715,A,G:0-50	44	94.0	0	50	50	rs185946470
chrY	25407733	25407783	seqA,rs185946470,4,135847715,A,G:0-50	44	94.0	0	50	50	rs185946470
chrY	25922644	25922694	seqA,rs185946470,4,135847715,A,G:0-50	44	94.0	0	50	50	rs185946470
chrY	26444061	26444111	seqA,rs185946470,4,135847715,A,G:0-50	44	94.0	0	50	50	rs185946470
chrY	27025790	27025840	seqA,rs185946470,4,135847715,A,G:0-50	44	94.0	0	50	50	rs185946470
chrY	59266867	59266917	seqA,rs185946470,4,135847715,A,G:0-50	44	94.0	0	50	50	rs185946470
chrY	9948065	9948115	seqA,rs185946470,4,135847715,A,G:0-50	42	92.0	0	50	50	rs185946470
chrY	15101317	15101367	seqA,rs185946470,4,135847715,A,G:0-50	42	92.0	0	50	50	rs185946470
chrY	15294487	15294537	seqA,rs185946470,4,135847715,A,G:0-50	42	92.0	0	50	50	rs185946470
chrY	15761800	15761850	seqA,rs185946470,4,135847715,A,G:0-50	42	92.0	0	50	50	rs185946470
chrY	15886086	15886136	seqA,rs185946470,4,135847715,A,G:0-50	42	92.0	0	50	50	rs185946470
chrY	16082744	16082794	seqA,rs185946470,4,135847715,A,G:0-50	42	92.0	0	50	50	rs185946470
chrX	11039590	11039640	seqA,rs185946470,4,135847715,A,G:0-50	44	94.0	0	50	50	rs185946470
chrX	18089149	18089199	seqA,rs185946470,4,135847715,A,G:0-50	44	94.0	0	50	50	rs185946470
chrX	23667311	23667361	seqA,rs185946470,4,135847715,A,G:0-50	44	94.0	0	50	50	rs185946470
chrX	26435381	26435431	seqA,rs185946470,4,135847715,A,G:0-50	44	94.0	0	50	50	rs185946470
chrX	30343808	30343858	seqA,rs185946470,4,135847715,A,G:0-50	44	94.0	0	50	50	rs185946470
chrX	43533191	43533241	seqA,rs185946470,4,135847715,A,G:0-50	44	94.0	0	50	50	rs185946470
chrX	51173799	51173849	seqA,rs185946470,4,135847715,A,G:0-50	44	94.0	0	50	50	rs185946470
chrX	51258670	51258720	seqA,rs185946470,4,135847715,A,G:0-50	44	94.0	0	50	50	rs185946470
chrX	51767029	51767079	seqA,rs185946470,4,135847715,A,G:0-50	44	94.0	0	50	50	rs185946470
chrX	55327582	55327632	seqA,rs185946470,4,135847715,A,G:0-50	44	94.0	0	50	50	rs185946470
chrX	55579024	55579074	seqA,rs185946470,4,135847715,A,G:0-50	44	94.0	0	50	50	rs185946470
chrX	56106072	56106122	seqA,rs185946470,4,135847715,A,G:0-50	44	94.0	0	50	50	rs185946470
chrX	56131644	56131694	seqA,rs185946470,4,135847715,A,G:0-50	44	94.0	0	50	50	rs185946470
chrX	56967826	56967876	seqA,rs185946470,4,135847715,A,G:0-50	44	94.0	0	50	50	rs185946470
chrX	57639759	57639809	seqA,rs185946470,4,135847715,A,G:0-50	44	94.0	0	50	50	rs185946470
chrX	58539664	58539714	seqA,rs185946470,4,135847715,A,G:0-50	44	94.0	0	50	50	rs185946470
chrY	21599539	21599589	seqA,rs185946470,4,135847715,A,G:0-50	46	96.0	0	50	50	rs185946470
chrY	59144080	59144130	seqA,rs185946470,4,135847715,A,G:0-50	46	96.0	0	50	50	rs185946470
chrY	15836429	15836479	seqA,rs185946470,4,135847715,A,G:0-50	44	94.0	0	50	50	rs185946470
chrY	16216623	16216673	seqA,rs185946470,4,135847715,A,G:0-50	44	94.0	0	50	50	rs185946470
chrY	17227596	17227646	seqA,rs185946470,4,135847715,A,G:0-50	44	94.0	0	50	50	rs185946470
chrY	25293299	25293349	seqA,rs185946470,4,135847715,A,G:0-50	44	94.0	0	50	50	rs185946470
chrY	26924637	26924687	seqA,rs185946470,4,135847715,A,G:0-50	44	94.0	0	50	50	rs185946470
chrY	27518325	27518375	seqA,rs185946470,4,135847715,A,G:0-50	44	94.0	0	50	50	rs185946470
chrY	28039684	28039734	seqA,rs185946470,4,135847715,A,G:0-50	44	94.0	0	50	50	rs185946470
chrY	4429615	4429664	seqA,rs185946470,4,135847715,A,G:0-49	43	93.9	0	49	49	rs185946470
chrY	4098940	4098990	seqA,rs185946470,4,135847715,A,G:0-50	42	92.0	0	50	50	rs185946470
chrY	4737008	4737058	seqA,rs185946470,4,135847715,A,G:0-50	42	92.0	0	50	50	rs185946470
chrY	5702935	5702985	seqA,rs185946470,4,135847715,A,G:0-50	42	92.0	0	50	50	rs185946470
chrY	9431314	9431364	seqA,rs185946470,4,135847715,A,G:0-50	42	92.0	0	50	50	rs185946470
chrY	17062838	17062888	seqA,rs185946470,4,135847715,A,G:0-50	42	92.0	0	50	50	rs185946470
chrY	17999793	17999843	seqA,rs185946470,4,135847715,A,G:0-50	42	92.0	0	50	50	rs185946470
chrX	13745335	13745385	seqA,rs185946470,4,135847715,A,G:0-50	46	96.0	0	50	50	rs185946470
chrX	155041074	155041124	seqA,rs185946470,4,135847715,A,G:0-50	46	96.0	0	50	50	rs185946470
chrX	67240098	67240147	seqA,rs185946470,4,135847715,A,G:0-49	45	96.0	0	49	49	rs185946470
chrX	20866195	20866245	seqA,rs185946470,4,135847715,A,G:0-50	44	94.0	0	50	50	rs185946470
chrX	21109911	21109961	seqA,rs185946470,4,135847715,A,G:0-50	44	94.0	0	50	50	rs185946470
chrX	22629891	22629941	seqA,rs185946470,4,135847715,A,G:0-50	44	94.0	0	50	50	rs185946470
chrX	32751495	32751545	seqA,rs185946470,4,135847715,A,G:0-50	44	94.0	0	50	50	rs185946470
chrX	57892190	57892240	seqA,rs185946470,4,135847715,A,G:0-50	44	94.0	0	50	50	rs185946470
chrX	62741609	62741659	seqA,rs185946470,4,135847715,A,G:0-50	44	94.0	0	50	50	rs185946470
chrX	65568405	65568455	seqA,rs185946470,4,135847715,A,G:0-50	44	94.0	0	50	50	rs185946470
chrX	66488865	66488915	seqA,rs185946470,4,135847715,A,G:0-50	44	94.0	0	50	50	rs185946470
chrX	68670685	68670735	seqA,rs185946470,4,135847715,A,G:0-50	44	94.0	0	50	50	rs185946470
chrX	75431581	75431631	seqA,rs185946470,4,135847715,A,G:0-50	44	94.0	0	50	50	rs185946470
chrX	78751913	78751963	seqA,rs185946470,4,135847715,A,G:0-50	44	94.0	0	50	50	rs185946470
chrX	79577544	79577594	seqA,rs185946470,4,135847715,A,G:0-50	44	94.0	0	50	50	rs185946470
chrX	79663215	79663265	seqA,rs185946470,4,135847715,A,G:0-50	44	94.0	0	50	50	rs185946470
chrY	9982565	9982608	seqA,rs185946489,17,2312084,A,G:4-50	38	83.8	4	50	46	rs185946489
chrX	6428860	6428910	seqA,rs185946489,17,2312084,A,G:0-50	46	96.0	0	50	50	rs185946489
chrX	39974251	39974298	seqA,rs185946489,17,2312084,A,G:0-50	44	87.3	0	50	50	rs185946489
chrX	65011045	65011093	seqA,rs185946489,17,2312084,A,G:0-50	45	91.5	0	50	50	rs185946489
chrX	106006882	106006929	seqA,rs185946489,17,2312084,A,G:0-50	42	85.2	0	50	50	rs185946489
chrX	70541363	70541408	seqA,rs185946489,17,2312084,A,G:0-47	42	91.0	0	47	47	rs185946489
chrX	142764522	142764573	seqA,rs185946489,17,2312084,A,G:0-50	43	95.8	0	50	50	rs185946489
chrX	10065874	10065921	seqA,rs185946489,17,2312084,A,G:0-50	40	83.0	0	50	50	rs185946489
chrX	24051360	24051416	seqA,rs185946489,17,2312084,A,G:0-50	43	95.8	0	50	50	rs185946489
chrX	40972599	40972646	seqA,rs185946489,17,2312084,A,G:0-50	40	83.0	0	50	50	rs185946489
chrX	73948329	73948370	seqA,rs185946489,17,2312084,A,G:6-50	40	87.9	6	50	44	rs185946489
chrX	99323572	99323618	seqA,rs185946489,17,2312084,A,G:0-50	42	82.7	0	50	50	rs185946489
chrX	16734133	16734179	seqA,rs185946489,17,2312084,A,G:0-50	40	80.5	0	50	50	rs185946489
chrX	108986590	108986631	seqA,rs185946489,17,2312084,A,G:0-44	38	85.4	0	44	44	rs185946489
chrX	149794936	149794978	seqA,rs185946489,17,2312084,A,G:4-50	40	83.4	4	50	46	rs185946489
chrX	117622934	117622977	seqA,rs185946489,17,2312084,A,G:3-50	39	81.4	3	50	47	rs185946489
chrX	119060378	119060421	seqA,rs185946489,17,2312084,A,G:3-50	39	81.4	3	50	47	rs185946489
chrY	24480008	24480058	seqA,rs185946489,17,2312084,A,G:0-50	44	94.0	0	50	50	rs185946489
chrY	1784863	1784917	seqA,rs185946489,17,2312084,A,G:2-50	43	95.7	2	50	48	rs185946489
chrY	1203203	1203571	seqA,rs185946489,17,2312084,A,G:0-50	43	93.8	0	50	50	rs185946489
chrX	40152423	40152473	seqA,rs185946489,17,2312084,A,G:0-50	46	96.0	0	50	50	rs185946489
chrX	57412162	57412212	seqA,rs185946489,17,2312084,A,G:0-50	46	96.0	0	50	50	rs185946489
chrX	62558310	62558360	seqA,rs185946489,17,2312084,A,G:0-50	46	96.0	0	50	50	rs185946489
chrX	6622318	6622365	seqA,rs185946489,17,2312084,A,G:0-50	46	89.4	0	50	50	rs185946489
chrX	150679660	150679707	seqA,rs185946489,17,2312084,A,G:0-50	44	87.3	0	50	50	rs185946489
chrX	55280708	55280758	seqA,rs185946489,17,2312084,A,G:0-50	40	90.0	0	50	50	rs185946489
chrX	1834863	1834917	seqA,rs185946489,17,2312084,A,G:2-50	43	95.7	2	50	48	rs185946489
chrX	130339202	130339246	seqA,rs185946489,17,2312084,A,G:3-50	41	86.4	3	50	47	rs185946489
chrX	70308789	70425437	seqA,rs185946489,17,2312084,A,G:0-50	45	96.0	0	50	50	rs185946489
chrX	85763387	85763430	seqA,rs185946489,17,2312084,A,G:4-50	40	86.1	4	50	46	rs185946489
chrX	133897676	133897722	seqA,rs185946489,17,2312084,A,G:0-50	42	82.7	0	50	50	rs185946489
chrX	1253203	1253571	seqA,rs185946489,17,2312084,A,G:0-50	43	93.8	0	50	50	rs185946489
chrX	19852973	19853021	seqA,rs185946489,17,2312084,A,G:3-50	40	93.5	3	50	47	rs185946489
chrX	11178393	11178444	seqA,rs185946489,17,2312084,A,G:4-50	41	97.7	4	50	46	rs185946489
chrX	100953659	100953701	seqA,rs185946489,17,2312084,A,G:0-46	40	83.4	0	46	46	rs185946489
chrX	106838992	106839039	seqA,rs185946489,17,2312084,A,G:0-50	38	80.9	0	50	50	rs185946489
chrX	50306689	50306738	seqA,rs185949086,11,133718441,T,G:0-49	41	91.9	0	49	49	rs185949086
chrX	22462063	22462113	seqA,rs185949086,11,133718441,T,G:0-50	40	90.0	0	50	50	rs185949086
chrX	66297642	66297698	seqA,rs185949086,11,133718441,T,G:0-50	44	95.9	0	50	50	rs185949086
chrX	76590114	76590164	seqA,rs185949086,11,133718441,T,G:0-50	40	90.0	0	50	50	rs185949086
chrX	137325159	137325209	seqA,rs185949086,11,133718441,T,G:0-50	40	90.0	0	50	50	rs185949086
chrX	54942211	54942261	seqA,rs185949086,11,133718441,T,G:0-50	41	91.9	0	50	50	rs185949086
chrX	127698414	127698464	seqA,rs185949086,11,133718441,T,G:0-50	41	91.7	0	50	50	rs185949086
chrX	130623998	130624037	seqA,rs185949086,11,133718441,T,G:0-38	35	97.4	0	38	38	rs185949086
chrX	124818447	124818481	seqA,rs185949086,11,133718441,T,G:0-34	30	94.2	0	34	34	rs185949086
chrX	23460302	23460338	seqA,rs185949086,11,133718441,T,G:0-36	30	91.7	0	36	36	rs185949086
chrX	81746345	81746384	seqA,rs185949086,11,133718441,T,G:0-38	29	89.2	0	38	38	rs185949086
chrX	99564342	99564366	seqA,rs185949086,11,133718441,T,G:0-24	24	100.0	0	24	24	rs185949086
chrX	119969161	119969211	seqA,rs185949086,11,133718441,T,G:0-50	44	94.0	0	50	50	rs185949086
chrX	33260385	33260426	seqA,rs185949086,11,133718441,T,G:0-41	39	97.6	0	41	41	rs185949086
chrX	131108881	131108922	seqA,rs185949086,11,133718441,T,G:0-42	38	90.3	0	42	42	rs185949086
chrX	46033138	46033178	seqA,rs185949086,11,133718441,T,G:1-42	35	87.5	1	42	41	rs185949086
chrX	75719612	75719653	seqA,rs185949086,11,133718441,T,G:0-41	33	90.3	0	41	41	rs185949086
chrX	140526345	140526394	seqA,rs185949086,11,133718441,T,G:0-39	36	97.5	0	39	39	rs185949086
chrX	109859387	109859419	seqA,rs185949086,11,133718441,T,G:0-32	30	96.9	0	32	32	rs185949086
chrX	73720401	73720434	seqA,rs185949086,11,133718441,T,G:0-33	29	94.0	0	33	33	rs185949086
chrX	115233548	115233580	seqA,rs185949086,11,133718441,T,G:0-32	28	93.8	0	32	32	rs185949086
chrX	101311294	101311326	seqA,rs185949086,11,133718441,T,G:18-50	28	93.8	18	50	32	rs185949086
chrX	98837345	98837380	seqA,rs185949086,11,133718441,T,G:4-38	29	94.2	4	38	34	rs185949086
chrX	93918749	93918779	seqA,rs185949086,11,133718441,T,G:1-31	28	96.7	1	31	30	rs185949086
chrX	77407092	77407124	seqA,rs185949086,11,133718441,T,G:0-32	28	93.8	0	32	32	rs185949086
chrX	114676770	114676799	seqA,rs185949086,11,133718441,T,G:1-30	27	96.6	1	30	29	rs185949086
chrX	83771313	83771341	seqA,rs185949086,11,133718441,T,G:0-28	24	92.9	0	28	28	rs185949086
chrX	64537435	64537459	seqA,rs185949086,11,133718441,T,G:0-24	24	100.0	0	24	24	rs185949086
chrX	130705220	130705267	seqA,rs185951372,15,66499941,T,C:2-50	38	87.0	2	50	48	rs185951372
chrX	96903225	96903261	seqA,rs185951372,15,66499941,T,C:13-50	31	88.6	13	50	37	rs185951372
chrX	71598659	71598702	seqA,rs185951372,15,66499941,T,C:6-50	31	84.7	6	50	44	rs185951372
chrY	4251163	4251190	seqA,rs185951577,20,35514708,T,C:0-27	27	100.0	0	27	27	rs185951577
chrY	59322994	59323021	seqA,rs185951577,20,35514708,T,C:0-27	23	92.6	0	27	27	rs185951577
chrY	16536834	16536856	seqA,rs185951577,20,35514708,T,C:1-23	22	100.0	1	23	22	rs185951577
chrX	123151186	123151225	seqA,rs185951577,20,35514708,T,C:0-39	37	97.5	0	39	39	rs185951577
chrX	68459360	68459398	seqA,rs185951577,20,35514708,T,C:0-38	34	94.8	0	38	38	rs185951577
chrX	9871710	9871748	seqA,rs185951577,20,35514708,T,C:0-39	32	91.2	0	39	39	rs185951577
chrX	145919420	145919455	seqA,rs185951577,20,35514708,T,C:0-36	30	85.8	0	36	36	rs185951577
chrX	16557520	16557547	seqA,rs185951577,20,35514708,T,C:0-27	27	100.0	0	27	27	rs185951577
chrX	95810367	95810394	seqA,rs185951577,20,35514708,T,C:0-27	27	100.0	0	27	27	rs185951577
chrX	90056196	90056223	seqA,rs185951577,20,35514708,T,C:0-27	27	100.0	0	27	27	rs185951577
chrX	34123714	34123741	seqA,rs185951577,20,35514708,T,C:0-27	27	100.0	0	27	27	rs185951577
chrX	84664990	84665016	seqA,rs185951577,20,35514708,T,C:0-26	26	100.0	0	26	26	rs185951577
chrX	63079599	63079625	seqA,rs185951577,20,35514708,T,C:0-26	26	100.0	0	26	26	rs185951577
chrX	96232809	96232836	seqA,rs185951577,20,35514708,T,C:0-27	25	96.3	0	27	27	rs185951577
chrX	67778699	67778726	seqA,rs185951577,20,35514708,T,C:0-27	25	96.3	0	27	27	rs185951577
chrX	65130569	65130593	seqA,rs185951577,20,35514708,T,C:0-24	24	100.0	0	24	24	rs185951577
chrX	47157574	47157595	seqA,rs185951577,20,35514708,T,C:5-26	21	100.0	5	26	21	rs185951577
chrY	28743072	28743111	seqA,rs185951577,20,35514708,T,C:0-39	33	92.4	0	39	39	rs185951577
chrY	6756760	6756799	seqA,rs185951577,20,35514708,T,C:0-39	29	87.2	0	39	39	rs185951577
chrY	14054848	14054875	seqA,rs185951577,20,35514708,T,C:0-27	27	100.0	0	27	27	rs185951577
chrX	47392103	47392142	seqA,rs185951577,20,35514708,T,C:0-39	33	92.4	0	39	39	rs185951577
chrX	95337675	95337706	seqA,rs185951577,20,35514708,T,C:0-31	29	96.8	0	31	31	rs185951577
chrX	53088836	53088864	seqA,rs185951577,20,35514708,T,C:0-28	28	100.0	0	28	28	rs185951577
chrX	57577535	57577571	seqA,rs185951577,20,35514708,T,C:0-39	32	85.3	0	39	39	rs185951577
chrX	82102771	82102798	seqA,rs185951577,20,35514708,T,C:0-27	27	100.0	0	27	27	rs185951577
chrX	3312754	3312780	seqA,rs185951577,20,35514708,T,C:1-27	26	100.0	1	27	26	rs185951577
chrX	19849398	19849424	seqA,rs185951577,20,35514708,T,C:1-27	26	100.0	1	27	26	rs185951577
chrX	29304669	29304696	seqA,rs185951577,20,35514708,T,C:0-27	25	96.3	0	27	27	rs185951577
chrX	40875224	40875251	seqA,rs185951577,20,35514708,T,C:0-27	25	96.3	0	27	27	rs185951577
chrX	103690249	103690276	seqA,rs185951577,20,35514708,T,C:0-27	25	96.3	0	27	27	rs185951577
chrX	45185806	45185833	seqA,rs185951577,20,35514708,T,C:0-27	25	96.3	0	27	27	rs185951577
chrX	94050163	94050187	seqA,rs185951577,20,35514708,T,C:0-24	24	100.0	0	24	24	rs185951577
chrX	44232337	44232361	seqA,rs185951577,20,35514708,T,C:0-24	24	100.0	0	24	24	rs185951577
chrX	30567180	30567203	seqA,rs185951577,20,35514708,T,C:0-23	23	100.0	0	23	23	rs185951577
chrX	11785608	11785631	seqA,rs185951577,20,35514708,T,C:0-23	23	100.0	0	23	23	rs185951577
chrX	54039420	54039441	seqA,rs185951577,20,35514708,T,C:0-21	21	100.0	0	21	21	rs185951577
chrY	16134111	16134162	seqA,rs185952263,3,163285221,A,G:0-50	43	94.0	0	50	50	rs185952263
chrY	1379380	1379426	seqA,rs185952263,3,163285221,A,G:6-50	39	95.5	6	50	44	rs185952263
chrY	2845030	2845087	seqA,rs185952263,3,163285221,A,G:0-50	40	91.9	0	50	50	rs185952263
chrY	18856274	18856315	seqA,rs185952263,3,163285221,A,G:0-40	37	97.5	0	40	40	rs185952263
chrY	26523400	26523441	seqA,rs185952263,3,163285221,A,G:0-40	37	97.5	0	40	40	rs185952263
chrY	16738883	16738921	seqA,rs185952263,3,163285221,A,G:6-41	34	100.0	6	41	35	rs185952263
chrY	5905710	5905747	seqA,rs185952263,3,163285221,A,G:6-41	34	100.0	6	41	35	rs185952263
chrY	3985944	3985978	seqA,rs185952263,3,163285221,A,G:0-36	29	84.9	0	36	36	rs185952263
chrY	2302552	2302577	seqA,rs185952263,3,163285221,A,G:22-50	24	80.0	22	50	28	rs185952263
chrX	41260355	41260402	seqA,rs185952263,3,163285221,A,G:3-50	45	97.9	3	50	47	rs185952263
chrX	147159837	147159892	seqA,rs185952263,3,163285221,A,G:0-50	45	96.0	0	50	50	rs185952263
chrX	28620036	28620087	seqA,rs185952263,3,163285221,A,G:0-50	43	93.9	0	50	50	rs185952263
chrX	114429661	114429712	seqA,rs185952263,3,163285221,A,G:1-50	43	96.0	1	50	49	rs185952263
chrX	137221070	137221121	seqA,rs185952263,3,163285221,A,G:0-50	43	93.9	0	50	50	rs185952263
chrX	139009575	139009628	seqA,rs185952263,3,163285221,A,G:0-50	44	96.0	0	50	50	rs185952263
chrX	147028745	147028797	seqA,rs185952263,3,163285221,A,G:0-50	43	94.0	0	50	50	rs185952263
chrX	15247187	15247232	seqA,rs185952263,3,163285221,A,G:6-50	41	97.8	6	50	44	rs185952263
chrX	67643823	67643874	seqA,rs185952263,3,163285221,A,G:0-50	41	92.0	0	50	50	rs185952263
chrX	77383854	77383905	seqA,rs185952263,3,163285221,A,G:0-50	41	92.0	0	50	50	rs185952263
chrX	87968074	87968123	seqA,rs185952263,3,163285221,A,G:0-50	42	89.6	0	50	50	rs185952263
chrX	36322318	36322362	seqA,rs185952263,3,163285221,A,G:7-50	40	97.7	7	50	43	rs185952263
chrX	77085927	77085968	seqA,rs185952263,3,163285221,A,G:0-41	39	97.6	0	41	41	rs185952263
chrX	17903706	17903751	seqA,rs185952263,3,163285221,A,G:6-50	39	95.5	6	50	44	rs185952263
chrX	33197280	33197676	seqA,rs185952263,3,163285221,A,G:0-50	44	96.0	0	50	50	rs185952263
chrX	43420944	43420989	seqA,rs185952263,3,163285221,A,G:0-43	40	97.7	0	43	43	rs185952263
chrY	59216948	59216998	seqA,rs185952263,3,163285221,A,G:0-50	48	98.0	0	50	50	rs185952263
chrY	377360	377869	seqA,rs185952263,3,163285221,A,G:0-50	47	98.0	0	50	50	rs185952263
chrY	19496340	19496384	seqA,rs185952263,3,163285221,A,G:0-43	38	95.4	0	43	43	rs185952263
chrY	842439	842480	seqA,rs185952263,3,163285221,A,G:0-40	37	97.5	0	40	40	rs185952263
chrY	27438991	27439032	seqA,rs185952263,3,163285221,A,G:0-40	37	97.5	0	40	40	rs185952263
chrY	1961895	1962133	seqA,rs185952263,3,163285221,A,G:6-50	39	95.5	6	50	44	rs185952263
chrY	5787730	5787769	seqA,rs185952263,3,163285221,A,G:6-43	36	100.0	6	43	37	rs185952263
chrY	884950	884985	seqA,rs185952263,3,163285221,A,G:0-35	33	97.2	0	35	35	rs185952263
chrY	13347390	13347426	seqA,rs185952263,3,163285221,A,G:6-40	33	100.0	6	40	34	rs185952263
chrY	23379063	23379249	seqA,rs185952263,3,163285221,A,G:0-35	34	100.0	0	35	35	rs185952263
chrY	15193630	15193652	seqA,rs185952263,3,163285221,A,G:6-28	22	100.0	6	28	22	rs185952263
chrX	155113942	155113992	seqA,rs185952263,3,163285221,A,G:0-50	48	98.0	0	50	50	rs185952263
chrX	16795310	16795361	seqA,rs185952263,3,163285221,A,G:0-50	47	98.0	0	50	50	rs185952263
chrX	41054441	41054492	seqA,rs185952263,3,163285221,A,G:0-50	45	96.0	0	50	50	rs185952263
chrX	135115174	135115225	seqA,rs185952263,3,163285221,A,G:0-50	45	96.0	0	50	50	rs185952263
chrX	427360	427869	seqA,rs185952263,3,163285221,A,G:0-50	47	98.0	0	50	50	rs185952263
chrX	55619549	55619602	seqA,rs185952263,3,163285221,A,G:0-50	45	96.0	0	50	50	rs185952263
chrX	109569369	109569422	seqA,rs185952263,3,163285221,A,G:0-50	45	96.0	0	50	50	rs185952263
chrX	23720521	23720571	seqA,rs185952263,3,163285221,A,G:1-50	42	93.9	1	50	49	rs185952263
chrX	126012829	126012881	seqA,rs185952263,3,163285221,A,G:0-50	43	94.0	0	50	50	rs185952263
chrX	127101322	127101375	seqA,rs185952263,3,163285221,A,G:0-50	44	96.0	0	50	50	rs185952263
chrX	35026838	35026883	seqA,rs185952263,3,163285221,A,G:6-50	41	97.8	6	50	44	rs185952263
chrX	57036059	57036110	seqA,rs185952263,3,163285221,A,G:0-50	41	92.0	0	50	50	rs185952263
chrX	135420459	135420504	seqA,rs185952263,3,163285221,A,G:6-50	41	97.8	6	50	44	rs185952263
chrX	23348631	23348675	seqA,rs185952263,3,163285221,A,G:0-43	40	97.7	0	43	43	rs185952263
chrX	74688041	74688082	seqA,rs185952263,3,163285221,A,G:0-41	39	97.6	0	41	41	rs185952263
chrX	91144470	91144514	seqA,rs185952263,3,163285221,A,G:0-43	40	97.7	0	43	43	rs185952263
chrY	27028011	27028051	seqA,rs185953616,5,119468459,T,C:0-40	36	95.0	0	40	40	rs185953616
chrY	25409954	25409994	seqA,rs185953616,5,119468459,T,C:0-40	36	95.0	0	40	40	rs185953616
chrY	23215364	23215404	seqA,rs185953616,5,119468459,T,C:0-40	36	95.0	0	40	40	rs185953616
chrY	23173510	23173550	seqA,rs185953616,5,119468459,T,C:0-40	36	95.0	0	40	40	rs185953616
chrY	15248123	15248163	seqA,rs185953616,5,119468459,T,C:0-40	34	92.5	0	40	40	rs185953616
chrY	8008073	8008113	seqA,rs185953616,5,119468459,T,C:0-40	32	90.0	0	40	40	rs185953616
chrY	4914865	4914893	seqA,rs185953616,5,119468459,T,C:0-28	28	100.0	0	28	28	rs185953616
chrY	27262389	27262417	seqA,rs185953616,5,119468459,T,C:12-40	26	96.5	12	40	28	rs185953616
chrX	13156281	13156321	seqA,rs185953616,5,119468459,T,C:0-40	36	95.0	0	40	40	rs185953616
chrX	36488985	36489025	seqA,rs185953616,5,119468459,T,C:0-40	36	95.0	0	40	40	rs185953616
chrX	37493523	37493563	seqA,rs185953616,5,119468459,T,C:0-40	36	95.0	0	40	40	rs185953616
chrX	42067122	42067162	seqA,rs185953616,5,119468459,T,C:0-40	36	95.0	0	40	40	rs185953616
chrX	42289830	42289870	seqA,rs185953616,5,119468459,T,C:0-40	36	95.0	0	40	40	rs185953616
chrX	43535529	43535569	seqA,rs185953616,5,119468459,T,C:0-40	36	95.0	0	40	40	rs185953616
chrX	51176136	51176176	seqA,rs185953616,5,119468459,T,C:0-40	36	95.0	0	40	40	rs185953616
chrX	51769372	51769412	seqA,rs185953616,5,119468459,T,C:0-40	36	95.0	0	40	40	rs185953616
chrX	63124400	63124440	seqA,rs185953616,5,119468459,T,C:0-40	36	95.0	0	40	40	rs185953616
chrX	64383487	64383527	seqA,rs185953616,5,119468459,T,C:0-40	36	95.0	0	40	40	rs185953616
chrX	66546663	66546703	seqA,rs185953616,5,119468459,T,C:0-40	36	95.0	0	40	40	rs185953616
chrX	80160615	80160655	seqA,rs185953616,5,119468459,T,C:0-40	36	95.0	0	40	40	rs185953616
chrX	96770221	96770261	seqA,rs185953616,5,119468459,T,C:0-40	36	95.0	0	40	40	rs185953616
chrX	115651481	115651521	seqA,rs185953616,5,119468459,T,C:0-40	36	95.0	0	40	40	rs185953616
chrX	146229369	146229409	seqA,rs185953616,5,119468459,T,C:0-40	36	95.0	0	40	40	rs185953616
chrX	147210682	147210722	seqA,rs185953616,5,119468459,T,C:0-40	36	95.0	0	40	40	rs185953616
chrY	21196787	21196827	seqA,rs185953616,5,119468459,T,C:0-40	36	95.0	0	40	40	rs185953616
chrY	25291088	25291128	seqA,rs185953616,5,119468459,T,C:0-40	36	95.0	0	40	40	rs185953616
chrY	26922427	26922467	seqA,rs185953616,5,119468459,T,C:0-40	36	95.0	0	40	40	rs185953616
chrY	28486155	28486195	seqA,rs185953616,5,119468459,T,C:0-40	36	95.0	0	40	40	rs185953616
chrY	6720741	6720781	seqA,rs185953616,5,119468459,T,C:0-40	34	92.5	0	40	40	rs185953616
chrY	7002915	7002955	seqA,rs185953616,5,119468459,T,C:0-40	34	92.5	0	40	40	rs185953616
chrY	16124681	16124721	seqA,rs185953616,5,119468459,T,C:0-40	34	92.5	0	40	40	rs185953616
chrY	17997588	17997628	seqA,rs185953616,5,119468459,T,C:0-40	34	92.5	0	40	40	rs185953616
chrY	22530151	22530191	seqA,rs185953616,5,119468459,T,C:0-40	34	92.5	0	40	40	rs185953616
chrY	21775151	21775191	seqA,rs185953616,5,119468459,T,C:0-40	34	92.5	0	40	40	rs185953616
chrY	15636182	15636210	seqA,rs185953616,5,119468459,T,C:0-28	28	100.0	0	28	28	rs185953616
chrY	6044706	6044744	seqA,rs185953616,5,119468459,T,C:1-40	31	88.6	1	40	39	rs185953616
chrY	26699976	26700004	seqA,rs185953616,5,119468459,T,C:12-40	26	96.5	12	40	28	rs185953616
chrY	25066223	25066251	seqA,rs185953616,5,119468459,T,C:12-40	26	96.5	12	40	28	rs185953616
chrY	16394321	16394348	seqA,rs185953616,5,119468459,T,C:13-40	25	96.3	13	40	27	rs185953616
chrY	28432463	28432489	seqA,rs185953616,5,119468459,T,C:2-28	24	96.2	2	28	26	rs185953616
chrX	67444843	67444891	seqA,rs185953616,5,119468459,T,C:2-50	38	89.6	2	50	48	rs185953616
chrX	16340045	16340085	seqA,rs185953616,5,119468459,T,C:0-40	36	95.0	0	40	40	rs185953616
chrX	47641492	47641532	seqA,rs185953616,5,119468459,T,C:0-40	36	95.0	0	40	40	rs185953616
chrX	51005157	51005197	seqA,rs185953616,5,119468459,T,C:0-40	36	95.0	0	40	40	rs185953616
chrX	67437031	67437071	seqA,rs185953616,5,119468459,T,C:0-40	36	95.0	0	40	40	rs185953616
chrX	70058624	70058664	seqA,rs185953616,5,119468459,T,C:0-40	36	95.0	0	40	40	rs185953616
chrX	84402111	84402151	seqA,rs185953616,5,119468459,T,C:0-40	36	95.0	0	40	40	rs185953616
chrX	93195015	93195055	seqA,rs185953616,5,119468459,T,C:0-40	36	95.0	0	40	40	rs185953616
chrX	94117647	94117687	seqA,rs185953616,5,119468459,T,C:0-40	36	95.0	0	40	40	rs185953616
chrX	99510753	99510793	seqA,rs185953616,5,119468459,T,C:0-40	36	95.0	0	40	40	rs185953616
chrX	105041174	105041214	seqA,rs185953616,5,119468459,T,C:0-40	36	95.0	0	40	40	rs185953616
chrX	113935260	113935300	seqA,rs185953616,5,119468459,T,C:0-40	36	95.0	0	40	40	rs185953616
chrX	117165965	117166005	seqA,rs185953616,5,119468459,T,C:0-40	36	95.0	0	40	40	rs185953616
chrX	121011478	121011518	seqA,rs185953616,5,119468459,T,C:0-40	36	95.0	0	40	40	rs185953616
chrX	130686935	130686975	seqA,rs185953616,5,119468459,T,C:0-40	36	95.0	0	40	40	rs185953616
chrX	130712925	130712965	seqA,rs185953616,5,119468459,T,C:0-40	36	95.0	0	40	40	rs185953616
chrY	15641569	15641619	seqA,rs185954515,0,0,T,G:0-50	50	100.0	0	50	50	rs185954515
chrY	22114589	22114639	seqA,rs185954515,0,0,T,G:0-50	50	100.0	0	50	50	rs185954515
chrY	935764	935814	seqA,rs185954515,0,0,T,G:0-50	48	98.0	0	50	50	rs185954515
chrY	1760567	1760617	seqA,rs185954515,0,0,T,G:0-50	48	98.0	0	50	50	rs185954515
chrY	2180425	2180475	seqA,rs185954515,0,0,T,G:0-50	48	98.0	0	50	50	rs185954515
chrY	6328894	6328944	seqA,rs185954515,0,0,T,G:0-50	48	98.0	0	50	50	rs185954515
chrY	7301502	7301552	seqA,rs185954515,0,0,T,G:0-50	48	98.0	0	50	50	rs185954515
chrY	9784409	9784459	seqA,rs185954515,0,0,T,G:0-50	48	98.0	0	50	50	rs185954515
chrY	15143441	15143491	seqA,rs185954515,0,0,T,G:0-50	48	98.0	0	50	50	rs185954515
chrY	16785719	16785769	seqA,rs185954515,0,0,T,G:0-50	48	98.0	0	50	50	rs185954515
chrY	18577915	18577965	seqA,rs185954515,0,0,T,G:0-50	48	98.0	0	50	50	rs185954515
chrY	22198609	22198659	seqA,rs185954515,0,0,T,G:0-50	48	98.0	0	50	50	rs185954515
chrY	23193014	23193064	seqA,rs185954515,0,0,T,G:0-50	48	98.0	0	50	50	rs185954515
chrY	25856399	25856449	seqA,rs185954515,0,0,T,G:0-50	48	98.0	0	50	50	rs185954515
chrY	59147291	59147341	seqA,rs185954515,0,0,T,G:0-50	48	98.0	0	50	50	rs185954515
chrY	431543	431593	seqA,rs185954515,0,0,T,G:0-50	46	96.0	0	50	50	rs185954515
chrX	6556504	6556554	seqA,rs185954515,0,0,T,G:0-50	50	100.0	0	50	50	rs185954515
chrX	10827707	10827757	seqA,rs185954515,0,0,T,G:0-50	50	100.0	0	50	50	rs185954515
chrX	13748846	13748896	seqA,rs185954515,0,0,T,G:0-50	50	100.0	0	50	50	rs185954515
chrX	14414620	14414670	seqA,rs185954515,0,0,T,G:0-50	50	100.0	0	50	50	rs185954515
chrX	14487627	14487677	seqA,rs185954515,0,0,T,G:0-50	50	100.0	0	50	50	rs185954515
chrX	19488329	19488379	seqA,rs185954515,0,0,T,G:0-50	50	100.0	0	50	50	rs185954515
chrX	28764274	28764324	seqA,rs185954515,0,0,T,G:0-50	50	100.0	0	50	50	rs185954515
chrX	28783080	28783130	seqA,rs185954515,0,0,T,G:0-50	50	100.0	0	50	50	rs185954515
chrX	31202891	31202941	seqA,rs185954515,0,0,T,G:0-50	50	100.0	0	50	50	rs185954515
chrX	31246034	31246084	seqA,rs185954515,0,0,T,G:0-50	50	100.0	0	50	50	rs185954515
chrX	32419108	32419158	seqA,rs185954515,0,0,T,G:0-50	50	100.0	0	50	50	rs185954515
chrX	32425900	32425950	seqA,rs185954515,0,0,T,G:0-50	50	100.0	0	50	50	rs185954515
chrX	32701570	32701620	seqA,rs185954515,0,0,T,G:0-50	50	100.0	0	50	50	rs185954515
chrX	34443085	34443135	seqA,rs185954515,0,0,T,G:0-50	50	100.0	0	50	50	rs185954515
chrX	36505961	36506011	seqA,rs185954515,0,0,T,G:0-50	50	100.0	0	50	50	rs185954515
chrX	38388233	38388283	seqA,rs185954515,0,0,T,G:0-50	50	100.0	0	50	50	rs185954515
chrY	3166852	3166902	seqA,rs185954515,0,0,T,G:0-50	50	100.0	0	50	50	rs185954515
chrY	4587595	4587645	seqA,rs185954515,0,0,T,G:0-50	50	100.0	0	50	50	rs185954515
chrY	15575047	15575097	seqA,rs185954515,0,0,T,G:0-50	50	100.0	0	50	50	rs185954515
chrY	840533	840583	seqA,rs185954515,0,0,T,G:0-50	48	98.0	0	50	50	rs185954515
chrY	1772963	1773013	seqA,rs185954515,0,0,T,G:0-50	48	98.0	0	50	50	rs185954515
chrY	1925707	1925757	seqA,rs185954515,0,0,T,G:0-50	48	98.0	0	50	50	rs185954515
chrY	3457405	3457455	seqA,rs185954515,0,0,T,G:0-50	48	98.0	0	50	50	rs185954515
chrY	5009188	5009238	seqA,rs185954515,0,0,T,G:0-50	48	98.0	0	50	50	rs185954515
chrY	5043717	5043767	seqA,rs185954515,0,0,T,G:0-50	48	98.0	0	50	50	rs185954515
chrY	6917223	6917273	seqA,rs185954515,0,0,T,G:0-50	48	98.0	0	50	50	rs185954515
chrY	7438397	7438447	seqA,rs185954515,0,0,T,G:0-50	48	98.0	0	50	50	rs185954515
chrY	9451562	9451612	seqA,rs185954515,0,0,T,G:0-50	48	98.0	0	50	50	rs185954515
chrY	14660447	14660497	seqA,rs185954515,0,0,T,G:0-50	48	98.0	0	50	50	rs185954515
chrY	15098118	15098168	seqA,rs185954515,0,0,T,G:0-50	48	98.0	0	50	50	rs185954515
chrY	15231155	15231205	seqA,rs185954515,0,0,T,G:0-50	48	98.0	0	50	50	rs185954515
chrY	15958107	15958157	seqA,rs185954515,0,0,T,G:0-50	48	98.0	0	50	50	rs185954515
chrX	9011794	9011844	seqA,rs185954515,0,0,T,G:0-50	50	100.0	0	50	50	rs185954515
chrX	9197678	9197728	seqA,rs185954515,0,0,T,G:0-50	50	100.0	0	50	50	rs185954515
chrX	10197736	10197786	seqA,rs185954515,0,0,T,G:0-50	50	100.0	0	50	50	rs185954515
chrX	12182468	12182518	seqA,rs185954515,0,0,T,G:0-50	50	100.0	0	50	50	rs185954515
chrX	14305032	14305082	seqA,rs185954515,0,0,T,G:0-50	50	100.0	0	50	50	rs185954515
chrX	14476295	14476345	seqA,rs185954515,0,0,T,G:0-50	50	100.0	0	50	50	rs185954515
chrX	18578055	18578105	seqA,rs185954515,0,0,T,G:0-50	50	100.0	0	50	50	rs185954515
chrX	18607562	18607612	seqA,rs185954515,0,0,T,G:0-50	50	100.0	0	50	50	rs185954515
chrX	26396162	26396212	seqA,rs185954515,0,0,T,G:0-50	50	100.0	0	50	50	rs185954515
chrX	27687892	27687942	seqA,rs185954515,0,0,T,G:0-50	50	100.0	0	50	50	rs185954515
chrX	30786184	30786234	seqA,rs185954515,0,0,T,G:0-50	50	100.0	0	50	50	rs185954515
chrX	31602177	31602227	seqA,rs185954515,0,0,T,G:0-50	50	100.0	0	50	50	rs185954515
chrX	31767562	31767612	seqA,rs185954515,0,0,T,G:0-50	50	100.0	0	50	50	rs185954515
chrX	32797759	32797809	seqA,rs185954515,0,0,T,G:0-50	50	100.0	0	50	50	rs185954515
chrX	34266696	34266746	seqA,rs185954515,0,0,T,G:0-50	50	100.0	0	50	50	rs185954515
chrX	34411316	34411366	seqA,rs185954515,0,0,T,G:0-50	50	100.0	0	50	50	rs185954515
chrY	5587068	5587100	seqA,rs185954941,3,149170580,A,G:0-32	28	93.8	0	32	32	rs185954941
chrY	5569096	5569128	seqA,rs185954941,3,149170580,A,G:0-32	28	93.8	0	32	32	rs185954941
chrY	4507974	4508006	seqA,rs185954941,3,149170580,A,G:0-32	28	93.8	0	32	32	rs185954941
chrY	4009513	4009536	seqA,rs185954941,3,149170580,A,G:0-23	23	100.0	0	23	23	rs185954941
chrY	3568104	3568127	seqA,rs185954941,3,149170580,A,G:0-23	21	95.7	0	23	23	rs185954941
chrX	25394170	25394220	seqA,rs185954941,3,149170580,A,G:0-50	44	94.0	0	50	50	rs185954941
chrX	45314921	45314971	seqA,rs185954941,3,149170580,A,G:0-50	42	92.0	0	50	50	rs185954941
chrX	36068665	36068712	seqA,rs185954941,3,149170580,A,G:3-50	41	93.7	3	50	47	rs185954941
chrX	99005585	99005635	seqA,rs185954941,3,149170580,A,G:0-50	40	90.0	0	50	50	rs185954941
chrX	140721285	140721335	seqA,rs185954941,3,149170580,A,G:0-50	40	90.0	0	50	50	rs185954941
chrX	17282463	17282513	seqA,rs185954941,3,149170580,A,G:0-50	38	88.0	0	50	50	rs185954941
chrX	84911904	84911954	seqA,rs185954941,3,149170580,A,G:0-50	38	88.0	0	50	50	rs185954941
chrX	91946355	91946405	seqA,rs185954941,3,149170580,A,G:0-50	38	88.0	0	50	50	rs185954941
chrX	144740476	144740525	seqA,rs185954941,3,149170580,A,G:0-49	37	87.8	0	49	49	rs185954941
chrX	107061987	107062037	seqA,rs185954941,3,149170580,A,G:0-50	36	86.0	0	50	50	rs185954941
chrX	125253151	125253201	seqA,rs185954941,3,149170580,A,G:0-50	36	86.0	0	50	50	rs185954941
chrX	144860818	144860868	seqA,rs185954941,3,149170580,A,G:0-50	36	86.0	0	50	50	rs185954941
chrX	42507156	42507199	seqA,rs185954941,3,149170580,A,G:0-43	35	90.7	0	43	43	rs185954941
chrX	92554598	92554639	seqA,rs185954941,3,149170580,A,G:0-41	33	90.3	0	41	41	rs185954941
chrX	127265173	127265216	seqA,rs185954941,3,149170580,A,G:0-43	33	88.4	0	43	43	rs185954941
chrX	148439017	148493572	seqA,rs185954941,3,149170580,A,G:0-50	41	93.7	0	50	50	rs185954941
chrY	3124731	3124773	seqA,rs185954941,3,149170580,A,G:0-42	36	92.9	0	42	42	rs185954941
chrY	5544595	5544638	seqA,rs185954941,3,149170580,A,G:0-43	35	90.7	0	43	43	rs185954941
chrY	3768824	3768856	seqA,rs185954941,3,149170580,A,G:0-32	26	90.7	0	32	32	rs185954941
chrX	9921707	9921757	seqA,rs185954941,3,149170580,A,G:0-50	40	90.0	0	50	50	rs185954941
chrX	96211559	96211609	seqA,rs185954941,3,149170580,A,G:0-50	40	90.0	0	50	50	rs185954941
chrX	145303101	145303151	seqA,rs185954941,3,149170580,A,G:0-50	40	90.0	0	50	50	rs185954941
chrX	88855586	88855628	seqA,rs185954941,3,149170580,A,G:0-42	36	92.9	0	42	42	rs185954941
chrX	113440254	113440304	seqA,rs185954941,3,149170580,A,G:0-50	36	86.0	0	50	50	rs185954941
chrX	141052226	141052266	seqA,rs185954941,3,149170580,A,G:3-43	36	95.0	3	43	40	rs185954941
chrX	76245520	76245563	seqA,rs185954941,3,149170580,A,G:0-43	35	90.7	0	43	43	rs185954941
chrX	91812351	91812394	seqA,rs185954941,3,149170580,A,G:0-43	35	90.7	0	43	43	rs185954941
chrX	101417915	101417965	seqA,rs185954941,3,149170580,A,G:0-50	34	84.0	0	50	50	rs185954941
chrX	154792410	154792460	seqA,rs185954941,3,149170580,A,G:0-50	34	84.0	0	50	50	rs185954941
chrX	148241470	148241517	seqA,rs185954941,3,149170580,A,G:3-50	33	85.2	3	50	47	rs185954941
chrX	16958093	16958125	seqA,rs185954941,3,149170580,A,G:0-32	28	93.8	0	32	32	rs185954941
chrX	33891940	33891972	seqA,rs185954941,3,149170580,A,G:0-32	28	93.8	0	32	32	rs185954941
chrX	35417098	35417130	seqA,rs185954941,3,149170580,A,G:0-32	28	93.8	0	32	32	rs185954941
chrX	144627272	144627304	seqA,rs185954941,3,149170580,A,G:0-32	28	93.8	0	32	32	rs185954941
chrX	145625042	145625071	seqA,rs185954941,3,149170580,A,G:3-32	27	96.6	3	32	29	rs185954941
chrX	101988471	101988519	seqA,rs185955427,15,24230685,A,G:0-50	36	85.8	0	50	50	rs185955427
chrX	133350681	133350716	seqA,rs185955427,15,24230685,A,G:15-50	31	94.3	15	50	35	rs185955427
chrY	15239570	15239941	seqA,rs185955823,11,100145090,A,T:0-49	43	96.0	0	49	49	rs185955823
chrY	21501125	21501167	seqA,rs185955823,11,100145090,A,T:3-49	39	83.4	3	49	46	rs185955823
chrY	8740535	8740576	seqA,rs185955823,11,100145090,A,T:8-49	35	92.7	8	49	41	rs185955823
chrY	3138472	3138493	seqA,rs185955823,11,100145090,A,T:9-30	21	100.0	9	30	21	rs185955823
chrX	110589444	110589490	seqA,rs185955823,11,100145090,A,T:3-49	44	97.9	3	49	46	rs185955823
chrX	70662491	70662537	seqA,rs185955823,11,100145090,A,T:3-49	42	95.7	3	49	46	rs185955823
chrX	85022874	85022923	seqA,rs185955823,11,100145090,A,T:0-49	41	91.9	0	49	49	rs185955823
chrX	25241406	25241451	seqA,rs185955823,11,100145090,A,T:3-49	42	91.2	3	49	46	rs185955823
chrX	45136229	45136275	seqA,rs185955823,11,100145090,A,T:3-49	40	93.5	3	49	46	rs185955823
chrX	55796328	55796374	seqA,rs185955823,11,100145090,A,T:3-49	40	93.5	3	49	46	rs185955823
chrX	79193314	79193361	seqA,rs185955823,11,100145090,A,T:3-49	41	95.7	3	49	46	rs185955823
chrX	139700833	139700877	seqA,rs185955823,11,100145090,A,T:5-49	40	95.5	5	49	44	rs185955823
chrX	142944462	142944508	seqA,rs185955823,11,100145090,A,T:3-49	40	93.5	3	49	46	rs185955823
chrX	108564743	108564784	seqA,rs185955823,11,100145090,A,T:8-49	39	97.6	8	49	41	rs185955823
chrX	152591008	152591054	seqA,rs185955823,11,100145090,A,T:3-49	38	91.4	3	49	46	rs185955823
chrX	69075121	69075164	seqA,rs185955823,11,100145090,A,T:6-49	37	93.1	6	49	43	rs185955823
chrX	34770339	34770385	seqA,rs185955823,11,100145090,A,T:3-49	36	89.2	3	49	46	rs185955823
chrX	50188259	50188300	seqA,rs185955823,11,100145090,A,T:4-45	35	92.7	4	45	41	rs185955823
chrX	55881422	55881463	seqA,rs185955823,11,100145090,A,T:8-49	38	97.5	8	49	41	rs185955823
chrX	154541465	154541502	seqA,rs185955823,11,100145090,A,T:12-49	35	97.3	12	49	37	rs185955823
chrY	16034591	16034614	seqA,rs185955823,11,100145090,A,T:9-32	23	100.0	9	32	23	rs185955823
chrX	75492804	75492850	seqA,rs185955823,11,100145090,A,T:3-49	44	97.9	3	49	46	rs185955823
chrX	146493166	146493212	seqA,rs185955823,11,100145090,A,T:3-49	44	97.9	3	49	46	rs185955823
chrX	45079077	45079122	seqA,rs185955823,11,100145090,A,T:4-49	43	97.8	4	49	45	rs185955823
chrX	87576645	87576691	seqA,rs185955823,11,100145090,A,T:3-49	42	95.7	3	49	46	rs185955823
chrX	119835712	119835758	seqA,rs185955823,11,100145090,A,T:3-49	42	95.7	3	49	46	rs185955823
chrX	137126245	137126291	seqA,rs185955823,11,100145090,A,T:3-49	42	95.7	3	49	46	rs185955823
chrX	145804617	145804663	seqA,rs185955823,11,100145090,A,T:3-49	42	95.7	3	49	46	rs185955823
chrX	11107105	11107151	seqA,rs185955823,11,100145090,A,T:3-49	40	93.5	3	49	46	rs185955823
chrX	45199998	45200044	seqA,rs185955823,11,100145090,A,T:3-49	40	93.5	3	49	46	rs185955823
chrX	83853091	83853137	seqA,rs185955823,11,100145090,A,T:3-49	40	93.5	3	49	46	rs185955823
chrX	56878711	56878755	seqA,rs185955823,11,100145090,A,T:3-48	41	91.0	3	48	45	rs185955823
chrX	115359256	115359301	seqA,rs185955823,11,100145090,A,T:3-48	39	93.4	3	48	45	rs185955823
chrX	131240024	131240069	seqA,rs185955823,11,100145090,A,T:4-49	39	93.4	4	49	45	rs185955823
chrX	7603787	7603831	seqA,rs185955823,11,100145090,A,T:3-47	38	93.2	3	47	44	rs185955823
chrX	28956780	28956826	seqA,rs185955823,11,100145090,A,T:3-49	38	91.4	3	49	46	rs185955823
chrX	116783674	116783720	seqA,rs185955823,11,100145090,A,T:3-49	38	91.4	3	49	46	rs185955823
chrY	15239570	15239941	seqB,rs185955823,11,100145090,A,T:0-50	43	94.0	0	50	50	rs185955823
chrY	21501125	21501167	seqB,rs185955823,11,100145090,A,T:3-49	39	83.4	3	49	46	rs185955823
chrY	8740535	8740576	seqB,rs185955823,11,100145090,A,T:8-49	35	92.7	8	49	41	rs185955823
chrY	3138472	3138493	seqB,rs185955823,11,100145090,A,T:9-30	21	100.0	9	30	21	rs185955823
chrX	110589444	110589490	seqB,rs185955823,11,100145090,A,T:3-49	44	97.9	3	49	46	rs185955823
chrX	70662491	70662537	seqB,rs185955823,11,100145090,A,T:3-49	42	95.7	3	49	46	rs185955823
chrX	25241406	25241452	seqB,rs185955823,11,100145090,A,T:3-50	43	91.4	3	50	47	rs185955823
chrX	45136229	45136276	seqB,rs185955823,11,100145090,A,T:3-50	41	93.7	3	50	47	rs185955823
chrX	79193314	79193361	seqB,rs185955823,11,100145090,A,T:3-50	41	93.7	3	50	47	rs185955823
chrX	85022874	85022923	seqB,rs185955823,11,100145090,A,T:0-49	41	91.9	0	49	49	rs185955823
chrX	142944462	142944509	seqB,rs185955823,11,100145090,A,T:3-50	41	93.7	3	50	47	rs185955823
chrX	55796328	55796374	seqB,rs185955823,11,100145090,A,T:3-49	40	93.5	3	49	46	rs185955823
chrX	108564743	108564785	seqB,rs185955823,11,100145090,A,T:8-50	40	97.7	8	50	42	rs185955823
chrX	139700833	139700877	seqB,rs185955823,11,100145090,A,T:5-49	40	95.5	5	49	44	rs185955823
chrX	152591008	152591055	seqB,rs185955823,11,100145090,A,T:3-50	39	91.5	3	50	47	rs185955823
chrX	69075121	69075165	seqB,rs185955823,11,100145090,A,T:6-50	38	93.2	6	50	44	rs185955823
chrX	34770339	34770386	seqB,rs185955823,11,100145090,A,T:3-50	37	89.4	3	50	47	rs185955823
chrX	55881422	55881464	seqB,rs185955823,11,100145090,A,T:8-50	39	97.6	8	50	42	rs185955823
chrX	154541465	154541503	seqB,rs185955823,11,100145090,A,T:12-50	36	97.4	12	50	38	rs185955823
chrX	8493908	8493949	seqB,rs185955823,11,100145090,A,T:9-50	35	92.7	9	50	41	rs185955823
chrY	16034591	16034614	seqB,rs185955823,11,100145090,A,T:9-32	23	100.0	9	32	23	rs185955823
chrX	45079076	45079122	seqB,rs185955823,11,100145090,A,T:4-50	44	97.9	4	50	46	rs185955823
chrX	75492804	75492850	seqB,rs185955823,11,100145090,A,T:3-49	44	97.9	3	49	46	rs185955823
chrX	146493166	146493212	seqB,rs185955823,11,100145090,A,T:3-49	44	97.9	3	49	46	rs185955823
chrX	119835711	119835758	seqB,rs185955823,11,100145090,A,T:3-50	43	95.8	3	50	47	rs185955823
chrX	137126244	137126291	seqB,rs185955823,11,100145090,A,T:3-50	43	95.8	3	50	47	rs185955823
chrX	34889810	34889856	seqB,rs185955823,11,100145090,A,T:4-50	42	95.7	4	50	46	rs185955823
chrX	87576645	87576691	seqB,rs185955823,11,100145090,A,T:3-49	42	95.7	3	49	46	rs185955823
chrX	11107104	11107151	seqB,rs185955823,11,100145090,A,T:3-50	41	93.7	3	50	47	rs185955823
chrX	45199997	45200044	seqB,rs185955823,11,100145090,A,T:3-50	41	93.7	3	50	47	rs185955823
chrX	83853090	83853137	seqB,rs185955823,11,100145090,A,T:3-50	41	93.7	3	50	47	rs185955823
chrX	131240023	131240069	seqB,rs185955823,11,100145090,A,T:4-50	40	93.5	4	50	46	rs185955823
chrX	145804469	145804663	seqB,rs185955823,11,100145090,A,T:3-50	44	97.9	3	50	47	rs185955823
chrX	7603784	7603831	seqB,rs185955823,11,100145090,A,T:3-50	39	91.5	3	50	47	rs185955823
chrX	28956779	28956826	seqB,rs185955823,11,100145090,A,T:3-50	39	91.5	3	50	47	rs185955823
chrX	56878711	56878755	seqB,rs185955823,11,100145090,A,T:3-48	41	91.0	3	48	45	rs185955823
chrX	110869685	110869732	seqB,rs185955823,11,100145090,A,T:3-50	39	91.5	3	50	47	rs185955823
chrX	33663594	33663627	seqA,rs1859560,7,2910399,A,C:2-35	21	81.9	2	35	33	rs1859560
chrX	58559549	58559580	seqA,rs185956185,18,15384200,T,C:19-50	29	96.8	19	50	31	rs185956185
chrX	61745687	61745718	seqA,rs185956185,18,15384200,T,C:19-50	29	96.8	19	50	31	rs185956185
chrX	58561596	58561622	seqA,rs185956185,18,15384200,T,C:24-50	24	96.2	24	50	26	rs185956185
chrX	61735111	61735137	seqA,rs185956185,18,15384200,T,C:24-50	22	92.4	24	50	26	rs185956185
chrX	58571884	58571907	seqA,rs185956185,18,15384200,T,C:27-50	21	95.7	27	50	23	rs185956185
chrX	61724204	61724227	seqA,rs185956185,18,15384200,T,C:27-50	21	95.7	27	50	23	rs185956185
chrX	61722149	61722172	seqA,rs185956185,18,15384200,T,C:27-50	21	95.7	27	50	23	rs185956185
chrX	61713923	61713946	seqA,rs185956185,18,15384200,T,C:27-50	21	95.7	27	50	23	rs185956185
chrX	61709809	61709832	seqA,rs185956185,18,15384200,T,C:27-50	21	95.7	27	50	23	rs185956185
chrX	61703638	61703661	seqA,rs185956185,18,15384200,T,C:27-50	21	95.7	27	50	23	rs185956185
chrX	61697468	61697491	seqA,rs185956185,18,15384200,T,C:27-50	21	95.7	27	50	23	rs185956185
chrX	61689243	61689266	seqA,rs185956185,18,15384200,T,C:27-50	21	95.7	27	50	23	rs185956185
chrX	61685128	61685151	seqA,rs185956185,18,15384200,T,C:27-50	21	95.7	27	50	23	rs185956185
chrX	58575998	58576021	seqA,rs185956185,18,15384200,T,C:27-50	21	95.7	27	50	23	rs185956185
chrY	9917999	9918048	seqA,rs185956185,18,15384200,T,C:1-50	33	83.7	1	50	49	rs185956185
chrY	9909299	9909330	seqA,rs185956185,18,15384200,T,C:19-50	29	96.8	19	50	31	rs185956185
chrY	9915961	9915985	seqA,rs185956185,18,15384200,T,C:26-50	24	100.0	26	50	24	rs185956185
chrY	9913405	9913429	seqA,rs185956185,18,15384200,T,C:26-50	24	100.0	26	50	24	rs185956185
chrY	9914090	9914116	seqA,rs185956185,18,15384200,T,C:24-50	22	92.4	24	50	26	rs185956185
chrY	9910838	9910862	seqA,rs185956185,18,15384200,T,C:26-50	22	95.9	26	50	24	rs185956185
chrX	61836551	61836582	seqA,rs185956185,18,15384200,T,C:19-50	29	96.8	19	50	31	rs185956185
chrX	58555659	58555689	seqA,rs185956185,18,15384200,T,C:19-49	28	96.7	19	49	30	rs185956185
chrX	61761465	61761496	seqA,rs185956185,18,15384200,T,C:19-50	27	93.6	19	50	31	rs185956185
chrX	61890785	61890816	seqA,rs185956185,18,15384200,T,C:19-50	27	93.6	19	50	31	rs185956185
chrX	61756357	61756383	seqA,rs185956185,18,15384200,T,C:24-50	26	100.0	24	50	26	rs185956185
chrX	61765989	61766015	seqA,rs185956185,18,15384200,T,C:24-50	26	100.0	24	50	26	rs185956185
chrX	58552268	58552294	seqA,rs185956185,18,15384200,T,C:24-50	24	96.2	24	50	26	rs185956185
chrX	61763339	61763365	seqA,rs185956185,18,15384200,T,C:24-50	24	96.2	24	50	26	rs185956185
chrX	61762318	61764830	seqA,rs185956185,18,15384200,T,C:19-50	30	100.0	19	50	31	rs185956185
chrX	61767005	61767031	seqA,rs185956185,18,15384200,T,C:24-50	24	96.2	24	50	26	rs185956185
chrX	61806310	61806336	seqA,rs185956185,18,15384200,T,C:24-50	24	96.2	24	50	26	rs185956185
chrX	61813715	61813741	seqA,rs185956185,18,15384200,T,C:24-50	24	96.2	24	50	26	rs185956185
chrX	61816926	61816952	seqA,rs185956185,18,15384200,T,C:24-50	24	96.2	24	50	26	rs185956185
chrX	61840981	61841011	seqA,rs185956185,18,15384200,T,C:19-50	25	86.3	19	50	31	rs185956185
chrX	61829045	61829070	seqA,rs185956185,18,15384200,T,C:25-50	23	96.0	25	50	25	rs185956185
chrX	61750294	61750318	seqA,rs185956185,18,15384200,T,C:26-50	22	95.9	26	50	24	rs185956185
chrY	783442	783480	seqA,rs185956333,12,106609421,T,C:9-44	32	97.2	9	44	35	rs185956333
chrY	1656619	1656649	seqA,rs185956333,12,106609421,T,C:9-39	28	96.7	9	39	30	rs185956333
chrY	22786021	22786052	seqA,rs185956333,12,106609421,T,C:8-39	27	93.6	8	39	31	rs185956333
chrX	833442	833480	seqA,rs185956333,12,106609421,T,C:9-44	32	97.2	9	44	35	rs185956333
chrX	1706619	1706649	seqA,rs185956333,12,106609421,T,C:9-39	28	96.7	9	39	30	rs185956333
chrX	49441778	49441804	seqA,rs185956333,12,106609421,T,C:9-35	24	96.2	9	35	26	rs185956333
chrX	150682886	150682907	seqA,rs185956333,12,106609421,T,C:23-44	21	100.0	23	44	21	rs185956333
chrX	127531015	127531035	seqA,rs185956333,12,106609421,T,C:22-42	20	100.0	22	42	20	rs185956333
chrY	1562201	1562242	seqA,rs185956333,12,106609421,T,C:9-50	39	97.6	9	50	41	rs185956333
chrY	1317087	1317112	seqA,rs185956333,12,106609421,T,C:19-44	23	96.0	19	44	25	rs185956333
chrX	1612201	1612242	seqA,rs185956333,12,106609421,T,C:9-50	39	97.6	9	50	41	rs185956333
chrX	105300670	105300704	seqA,rs185956333,12,106609421,T,C:10-44	32	97.1	10	44	34	rs185956333
chrX	119030424	119030459	seqA,rs185956333,12,106609421,T,C:9-44	31	94.3	9	44	35	rs185956333
chrX	147504781	147504810	seqA,rs185956333,12,106609421,T,C:9-38	29	100.0	9	38	29	rs185956333
chrX	54522384	54522414	seqA,rs185956333,12,106609421,T,C:9-39	28	96.7	9	39	30	rs185956333
chrX	108160464	108160499	seqA,rs185956333,12,106609421,T,C:9-41	29	96.9	9	41	32	rs185956333
chrX	95803706	95803734	seqA,rs185956333,12,106609421,T,C:9-37	26	96.5	9	37	28	rs185956333
chrX	65846635	65846660	seqA,rs185956333,12,106609421,T,C:14-39	25	100.0	14	39	25	rs185956333
chrX	48036899	48036933	seqA,rs185956333,12,106609421,T,C:9-42	26	91.0	9	42	33	rs185956333
chrX	1367087	1367112	seqA,rs185956333,12,106609421,T,C:19-44	23	96.0	19	44	25	rs185956333
chrX	36955443	36955468	seqA,rs185956333,12,106609421,T,C:9-34	21	92.0	9	34	25	rs185956333
chrX	24468932	24468952	seqA,rs185956333,12,106609421,T,C:11-31	20	100.0	11	31	20	rs185956333
chrY	3710338	3710381	seqA,rs185956856,9,18104700,T,C:0-43	37	93.1	0	43	43	rs185956856
chrY	27070901	27070941	seqA,rs185956856,9,18104700,T,C:0-40	32	90.0	0	40	40	rs185956856
chrY	17919088	17919121	seqA,rs185956856,9,18104700,T,C:0-33	25	87.9	0	33	33	rs185956856
chrY	19110912	19110937	seqA,rs185956856,9,18104700,T,C:13-38	23	96.0	13	38	25	rs185956856
chrX	71584584	71584637	seqA,rs185956856,9,18104700,T,C:2-49	40	93.7	2	49	47	rs185956856
chrX	89528115	89528158	seqA,rs185956856,9,18104700,T,C:0-43	37	93.1	0	43	43	rs185956856
chrX	11231915	11231954	seqA,rs185956856,9,18104700,T,C:0-39	35	94.9	0	39	39	rs185956856
chrX	150617119	150617166	seqA,rs185956856,9,18104700,T,C:3-50	35	87.3	3	50	47	rs185956856
chrX	117319664	117319704	seqA,rs185956856,9,18104700,T,C:3-43	34	92.5	3	43	40	rs185956856
chrX	85725702	85725743	seqA,rs185956856,9,18104700,T,C:2-43	33	90.3	2	43	41	rs185956856
chrX	142786095	142786135	seqA,rs185956856,9,18104700,T,C:0-40	32	90.0	0	40	40	rs185956856
chrX	144067620	144067658	seqA,rs185956856,9,18104700,T,C:1-39	32	92.2	1	39	38	rs185956856
chrX	77050596	77050637	seqA,rs185956856,9,18104700,T,C:2-43	31	87.9	2	43	41	rs185956856
chrX	80744819	80744858	seqA,rs185956856,9,18104700,T,C:0-39	31	89.8	0	39	39	rs185956856
chrX	142527548	142527585	seqA,rs185956856,9,18104700,T,C:4-41	31	91.9	4	41	37	rs185956856
chrX	84857884	84857914	seqA,rs185956856,9,18104700,T,C:13-43	30	100.0	13	43	30	rs185956856
chrX	130161442	130161476	seqA,rs185956856,9,18104700,T,C:5-39	30	94.2	5	39	34	rs185956856
chrX	138058770	138058810	seqA,rs185956856,9,18104700,T,C:0-40	30	87.5	0	40	40	rs185956856
chrX	38005760	38005793	seqA,rs185956856,9,18104700,T,C:17-50	29	94.0	17	50	33	rs185956856
chrX	120660709	120660746	seqA,rs185956856,9,18104700,T,C:2-39	29	89.2	2	39	37	rs185956856
chrY	21098705	21098741	seqA,rs185956856,9,18104700,T,C:4-40	32	94.5	4	40	36	rs185956856
chrY	14327985	14328015	seqA,rs185956856,9,18104700,T,C:13-43	30	100.0	13	43	30	rs185956856
chrY	3864428	3864462	seqA,rs185956856,9,18104700,T,C:2-36	28	91.2	2	36	34	rs185956856
chrY	17166616	17166653	seqA,rs185956856,9,18104700,T,C:2-39	27	86.5	2	39	37	rs185956856
chrY	14216195	14216223	seqA,rs185956856,9,18104700,T,C:15-43	24	92.9	15	43	28	rs185956856
chrX	97451494	97451541	seqA,rs185956856,9,18104700,T,C:3-50	39	91.5	3	50	47	rs185956856
chrX	21497083	21497126	seqA,rs185956856,9,18104700,T,C:0-43	37	93.1	0	43	43	rs185956856
chrX	47262296	47262339	seqA,rs185956856,9,18104700,T,C:0-43	35	90.7	0	43	43	rs185956856
chrX	113134179	113134218	seqA,rs185956856,9,18104700,T,C:0-39	35	94.9	0	39	39	rs185956856
chrX	6643337	6643377	seqA,rs185956856,9,18104700,T,C:0-40	34	92.5	0	40	40	rs185956856
chrX	118033550	118033595	seqA,rs185956856,9,18104700,T,C:0-44	35	91.0	0	44	44	rs185956856
chrX	154566277	154566319	seqA,rs185956856,9,18104700,T,C:0-42	34	90.5	0	42	42	rs185956856
chrX	47440388	47440425	seqA,rs185956856,9,18104700,T,C:4-41	33	94.6	4	41	37	rs185956856
chrX	99108594	99108637	seqA,rs185956856,9,18104700,T,C:0-43	33	88.4	0	43	43	rs185956856
chrX	132665492	132665533	seqA,rs185956856,9,18104700,T,C:2-43	33	90.3	2	43	41	rs185956856
chrX	69555473	69555512	seqA,rs185956856,9,18104700,T,C:0-39	31	89.8	0	39	39	rs185956856
chrX	86909203	86909246	seqA,rs185956856,9,18104700,T,C:0-43	31	86.1	0	43	43	rs185956856
chrX	93102913	93102950	seqA,rs185956856,9,18104700,T,C:2-39	31	91.9	2	39	37	rs185956856
chrX	38430293	38430323	seqA,rs185956856,9,18104700,T,C:13-43	30	100.0	13	43	30	rs185956856
chrX	43519228	43519258	seqA,rs185956856,9,18104700,T,C:13-43	30	100.0	13	43	30	rs185956856
chrX	83292128	83292158	seqA,rs185956856,9,18104700,T,C:13-43	30	100.0	13	43	30	rs185956856
chrY	16318507	16318548	seqA,rs185957305,8,39001394,T,C:0-49	36	75.7	0	49	49	rs185957305
chrY	8061967	8062002	seqA,rs185957305,8,39001394,T,C:6-49	34	77.2	6	49	43	rs185957305
chrY	6682329	6682370	seqA,rs185957305,8,39001394,T,C:0-49	31	74.3	0	49	49	rs185957305
chrY	21963962	21963984	seqA,rs185957305,8,39001394,T,C:27-49	22	100.0	27	49	22	rs185957305
chrY	14681975	14681997	seqA,rs185957305,8,39001394,T,C:27-49	22	100.0	27	49	22	rs185957305
chrY	20056528	20056548	seqA,rs185957305,8,39001394,T,C:27-47	20	100.0	27	47	20	rs185957305
chrX	48292277	48292318	seqA,rs185957305,8,39001394,T,C:0-49	36	75.7	0	49	49	rs185957305
chrX	51366434	51366475	seqA,rs185957305,8,39001394,T,C:0-49	36	75.7	0	49	49	rs185957305
chrX	52042303	52042344	seqA,rs185957305,8,39001394,T,C:0-49	36	75.7	0	49	49	rs185957305
chrX	53810300	53810341	seqA,rs185957305,8,39001394,T,C:0-49	36	75.7	0	49	49	rs185957305
chrX	54724373	54724414	seqA,rs185957305,8,39001394,T,C:0-49	36	75.7	0	49	49	rs185957305
chrX	78737840	78737887	seqA,rs185957305,8,39001394,T,C:0-37	34	97.3	0	37	37	rs185957305
chrX	79906527	79906568	seqA,rs185957305,8,39001394,T,C:0-49	36	75.7	0	49	49	rs185957305
chrX	115384414	115384455	seqA,rs185957305,8,39001394,T,C:0-49	36	75.7	0	49	49	rs185957305
chrX	138518312	138518347	seqA,rs185957305,8,39001394,T,C:6-49	32	74.3	6	49	43	rs185957305
chrX	37628321	37628355	seqA,rs185957305,8,39001394,T,C:7-49	31	73.6	7	49	42	rs185957305
chrX	57322357	57322391	seqA,rs185957305,8,39001394,T,C:7-49	31	73.6	7	49	42	rs185957305
chrX	98490062	98490103	seqA,rs185957305,8,39001394,T,C:0-49	31	74.3	0	49	49	rs185957305
chrX	145200816	145200852	seqA,rs185957305,8,39001394,T,C:5-49	31	72.3	5	49	44	rs185957305
chrX	64573672	64573721	seqA,rs185957305,8,39001394,T,C:0-38	29	96.8	0	38	38	rs185957305
chrX	137053598	137053625	seqA,rs185957305,8,39001394,T,C:22-49	23	92.6	22	49	27	rs185957305
chrX	82043745	82043772	seqA,rs185957305,8,39001394,T,C:22-49	23	92.6	22	49	27	rs185957305
chrY	21747998	21748039	seqA,rs185957305,8,39001394,T,C:0-49	36	75.7	0	49	49	rs185957305
chrY	23019600	23019634	seqA,rs185957305,8,39001394,T,C:7-49	31	73.6	7	49	42	rs185957305
chrY	21791704	21791745	seqA,rs185957305,8,39001394,T,C:0-49	30	73.6	0	49	49	rs185957305
chrY	21352656	21352690	seqA,rs185957305,8,39001394,T,C:7-49	28	73.4	7	49	42	rs185957305
chrY	20073189	20073209	seqA,rs185957305,8,39001394,T,C:27-47	20	100.0	27	47	20	rs185957305
chrX	74540161	74540219	seqA,rs185957305,8,39001394,T,C:0-48	39	91.7	0	48	48	rs185957305
chrX	97058569	97304186	seqA,rs185957305,8,39001394,T,C:0-49	44	97.9	0	49	49	rs185957305
chrX	12882070	12882111	seqA,rs185957305,8,39001394,T,C:0-49	36	75.7	0	49	49	rs185957305
chrX	39045270	39045311	seqA,rs185957305,8,39001394,T,C:0-49	36	75.7	0	49	49	rs185957305
chrX	71063428	71063469	seqA,rs185957305,8,39001394,T,C:0-49	36	75.7	0	49	49	rs185957305
chrX	104140122	104140163	seqA,rs185957305,8,39001394,T,C:0-49	36	75.7	0	49	49	rs185957305
chrX	23447071	23447105	seqA,rs185957305,8,39001394,T,C:7-49	31	73.6	7	49	42	rs185957305
chrX	51740027	51740061	seqA,rs185957305,8,39001394,T,C:7-49	31	73.6	7	49	42	rs185957305
chrX	55916081	55916122	seqA,rs185957305,8,39001394,T,C:0-49	31	74.3	0	49	49	rs185957305
chrX	66285490	66285524	seqA,rs185957305,8,39001394,T,C:7-49	31	73.6	7	49	42	rs185957305
chrX	85656038	85656072	seqA,rs185957305,8,39001394,T,C:7-49	31	73.6	7	49	42	rs185957305
chrX	110147221	110147262	seqA,rs185957305,8,39001394,T,C:0-49	31	74.3	0	49	49	rs185957305
chrX	74821988	74822021	seqA,rs185957305,8,39001394,T,C:7-48	30	72.8	7	48	41	rs185957305
chrX	17592466	17592493	seqA,rs185957305,8,39001394,T,C:22-49	23	92.6	22	49	27	rs185957305
chrX	37446705	37446739	seqA,rs185957305,8,39001394,T,C:7-49	28	73.4	7	49	42	rs185957305
chrX	28385856	28385878	seqA,rs185957305,8,39001394,T,C:27-49	22	100.0	27	49	22	rs185957305
chrY	26540028	26540078	seqA,rs185958329,7,129603866,T,C:0-50	42	92.0	0	50	50	rs185958329
chrY	24906274	24906324	seqA,rs185958329,7,129603866,T,C:0-50	42	92.0	0	50	50	rs185958329
chrY	26834263	26834439	seqA,rs185958329,7,129603866,T,C:0-40	37	97.5	0	40	40	rs185958329
chrY	25200523	25200699	seqA,rs185958329,7,129603866,T,C:0-40	37	97.5	0	40	40	rs185958329
chrY	19741060	19741090	seqA,rs185958329,7,129603866,T,C:20-50	30	100.0	20	50	30	rs185958329
chrX	13741055	13741105	seqA,rs185958329,7,129603866,T,C:0-50	46	96.0	0	50	50	rs185958329
chrX	45483293	45483343	seqA,rs185958329,7,129603866,T,C:0-50	44	94.0	0	50	50	rs185958329
chrX	41896973	41897023	seqA,rs185958329,7,129603866,T,C:0-50	44	94.0	0	50	50	rs185958329
chrX	38303107	38303157	seqA,rs185958329,7,129603866,T,C:0-50	44	94.0	0	50	50	rs185958329
chrX	35331003	35331053	seqA,rs185958329,7,129603866,T,C:0-50	44	94.0	0	50	50	rs185958329
chrX	57427429	57427479	seqA,rs185958329,7,129603866,T,C:0-50	40	90.0	0	50	50	rs185958329
chrX	135512779	135512799	seqA,rs185958329,7,129603866,T,C:10-30	20	100.0	10	30	20	rs185958329
chrY	1806451	1806501	seqA,rs185958329,7,129603866,T,C:0-50	46	96.0	0	50	50	rs185958329
chrY	2586503	2586553	seqA,rs185958329,7,129603866,T,C:0-50	44	94.0	0	50	50	rs185958329
chrY	27422337	27422520	seqA,rs185958329,7,129603866,T,C:0-50	43	94.0	0	50	50	rs185958329
chrY	27127954	27128130	seqA,rs185958329,7,129603866,T,C:0-40	37	97.5	0	40	40	rs185958329
chrY	8556100	8556448	seqA,rs185958329,7,129603866,T,C:8-50	35	92.9	8	50	42	rs185958329
chrY	20438684	20438714	seqA,rs185958329,7,129603866,T,C:20-50	30	100.0	20	50	30	rs185958329
chrX	1856451	1856501	seqA,rs185958329,7,129603866,T,C:0-50	46	96.0	0	50	50	rs185958329
chrX	24776890	24776940	seqA,rs185958329,7,129603866,T,C:0-50	46	96.0	0	50	50	rs185958329
chrX	47707407	47707457	seqA,rs185958329,7,129603866,T,C:0-50	46	96.0	0	50	50	rs185958329
chrX	2636503	2636553	seqA,rs185958329,7,129603866,T,C:0-50	44	94.0	0	50	50	rs185958329
chrX	23974523	23974573	seqA,rs185958329,7,129603866,T,C:0-50	44	94.0	0	50	50	rs185958329
chrX	140852572	140852622	seqA,rs185958329,7,129603866,T,C:0-50	44	94.0	0	50	50	rs185958329
chrX	117985143	117985193	seqA,rs185958329,7,129603866,T,C:0-50	44	94.0	0	50	50	rs185958329
chrX	65479644	65479694	seqA,rs185958329,7,129603866,T,C:0-50	44	94.0	0	50	50	rs185958329
chrX	53414009	53414059	seqA,rs185958329,7,129603866,T,C:0-50	44	94.0	0	50	50	rs185958329
chrX	44411569	44411619	seqA,rs185958329,7,129603866,T,C:0-50	44	94.0	0	50	50	rs185958329
chrX	35214286	35214336	seqA,rs185958329,7,129603866,T,C:0-50	44	94.0	0	50	50	rs185958329
chrX	118158030	118158080	seqA,rs185958329,7,129603866,T,C:0-50	42	92.0	0	50	50	rs185958329
chrX	17158987	17159037	seqA,rs185958329,7,129603866,T,C:0-50	42	92.0	0	50	50	rs185958329
chrX	150387332	150387363	seqA,rs185958329,7,129603866,T,C:0-31	29	96.8	0	31	31	rs185958329
chrX	58011121	58011170	seqA,rs185958469,15,71151104,A,G:0-49	47	98.0	0	49	49	rs185958469
chrX	151648050	151648096	seqA,rs185958469,15,71151104,A,G:0-46	42	95.7	0	46	46	rs185958469
chrX	63842997	63843046	seqA,rs185958469,15,71151104,A,G:0-49	37	87.8	0	49	49	rs185958469
chrX	45492926	45492976	seqA,rs185958469,15,71151104,A,G:0-50	42	92.0	0	50	50	rs185958469
chrY	15260726	15260767	seqA,rs185958696,5,93847265,T,G:6-49	38	87.9	6	49	43	rs185958696
chrY	420279	420325	seqA,rs185958696,5,93847265,T,G:0-49	38	80.5	0	49	49	rs185958696
chrY	17760377	17760425	seqA,rs185958696,5,93847265,T,G:5-49	38	95.2	5	49	44	rs185958696
chrY	8279853	8279901	seqA,rs185958696,5,93847265,T,G:0-50	31	76.6	0	50	50	rs185958696
chrY	14604629	14604668	seqA,rs185958696,5,93847265,T,G:6-47	32	82.1	6	47	41	rs185958696
chrY	26492760	26492799	seqA,rs185958696,5,93847265,T,G:0-41	32	82.1	0	41	41	rs185958696
chrY	9075221	9075266	seqA,rs185958696,5,93847265,T,G:2-49	34	88.9	2	49	47	rs185958696
chrY	19748595	19748627	seqA,rs185958696,5,93847265,T,G:15-49	31	87.5	15	49	34	rs185958696
chrY	24998183	24998231	seqA,rs185958696,5,93847265,T,G:0-50	33	83.0	0	50	50	rs185958696
chrY	28720169	28720216	seqA,rs185958696,5,93847265,T,G:1-50	33	83.0	1	50	49	rs185958696
chrY	15297347	15297373	seqA,rs185958696,5,93847265,T,G:24-50	26	100.0	24	50	26	rs185958696
chrY	453712	453737	seqA,rs185958696,5,93847265,T,G:24-49	25	100.0	24	49	25	rs185958696
chrY	6523726	6523756	seqA,rs185958696,5,93847265,T,G:17-49	27	86.3	17	49	32	rs185958696
chrY	59216415	59216858	seqA,rs185958696,5,93847265,T,G:7-35	27	100.0	7	35	28	rs185958696
chrY	914632	914781	seqA,rs185958696,5,93847265,T,G:24-50	25	100.0	24	50	26	rs185958696
chrY	20280260	20280285	seqA,rs185958696,5,93847265,T,G:6-33	24	84.0	6	33	27	rs185958696
chrX	6227534	6227581	seqA,rs185958696,5,93847265,T,G:1-50	42	87.3	1	50	49	rs185958696
chrX	12663503	12663551	seqA,rs185958696,5,93847265,T,G:0-50	41	85.5	0	50	50	rs185958696
chrX	13174091	13174137	seqA,rs185958696,5,93847265,T,G:2-50	41	87.0	2	50	48	rs185958696
chrX	106831513	106831561	seqA,rs185958696,5,93847265,T,G:0-50	41	85.5	0	50	50	rs185958696
chrX	10695183	10695230	seqA,rs185958696,5,93847265,T,G:0-49	40	85.2	0	49	49	rs185958696
chrX	15833448	15833495	seqA,rs185958696,5,93847265,T,G:0-49	40	85.2	0	49	49	rs185958696
chrX	133236029	133236077	seqA,rs185958696,5,93847265,T,G:0-50	39	85.2	0	50	50	rs185958696
chrX	19424848	19424895	seqA,rs185958696,5,93847265,T,G:0-49	38	84.8	0	49	49	rs185958696
chrX	119026579	119026626	seqA,rs185958696,5,93847265,T,G:0-49	38	84.8	0	49	49	rs185958696
chrX	122939014	122939062	seqA,rs185958696,5,93847265,T,G:0-50	39	83.4	0	50	50	rs185958696
chrX	150435500	150435548	seqA,rs185958696,5,93847265,T,G:0-50	39	83.4	0	50	50	rs185958696
chrX	13960652	13960693	seqA,rs185958696,5,93847265,T,G:6-49	38	87.9	6	49	43	rs185958696
chrX	51493284	51493330	seqA,rs185958696,5,93847265,T,G:1-49	37	84.5	1	49	48	rs185958696
chrX	88764038	88764081	seqA,rs185958696,5,93847265,T,G:4-49	38	86.1	4	49	45	rs185958696
chrX	117930530	117930577	seqA,rs185958696,5,93847265,T,G:1-50	38	83.0	1	50	49	rs185958696
chrX	125007998	125008045	seqA,rs185958696,5,93847265,T,G:0-49	38	83.0	0	49	49	rs185958696
chrY	16052485	16052532	seqA,rs185958696,5,93847265,T,G:1-50	40	85.2	1	50	49	rs185958696
chrY	6767715	6767759	seqA,rs185958696,5,93847265,T,G:3-49	39	86.4	3	49	46	rs185958696
chrY	27826756	27826802	seqA,rs185958696,5,93847265,T,G:1-49	39	84.8	1	49	48	rs185958696
chrY	1213244	1213736	seqA,rs185958696,5,93847265,T,G:6-49	38	95.4	6	49	43	rs185958696
chrY	59004401	59004447	seqA,rs185958696,5,93847265,T,G:1-49	37	82.7	1	49	48	rs185958696
chrY	2758784	2758816	seqA,rs185958696,5,93847265,T,G:15-49	31	87.5	15	49	34	rs185958696
chrY	27330420	27330468	seqA,rs185958696,5,93847265,T,G:0-50	33	83.0	0	50	50	rs185958696
chrY	20431146	20431178	seqA,rs185958696,5,93847265,T,G:15-49	31	87.5	15	49	34	rs185958696
chrY	17569166	17569198	seqA,rs185958696,5,93847265,T,G:15-49	31	87.5	15	49	34	rs185958696
chrY	21391531	21391556	seqA,rs185958696,5,93847265,T,G:24-49	25	100.0	24	49	25	rs185958696
chrY	19431164	19431193	seqA,rs185958696,5,93847265,T,G:15-46	28	86.3	15	46	31	rs185958696
chrX	130946350	130946398	seqA,rs185958696,5,93847265,T,G:0-50	43	87.5	0	50	50	rs185958696
chrX	4663800	4927402	seqA,rs185958696,5,93847265,T,G:1-49	47	100.0	1	49	48	rs185958696
chrX	33714346	33714392	seqA,rs185958696,5,93847265,T,G:1-49	41	87.0	1	49	48	rs185958696
chrX	153103256	153103303	seqA,rs185958696,5,93847265,T,G:0-49	40	87.0	0	49	49	rs185958696
chrX	41176364	41176411	seqA,rs185958696,5,93847265,T,G:0-49	40	85.2	0	49	49	rs185958696
chrX	100156929	100156976	seqA,rs185958696,5,93847265,T,G:0-49	40	85.2	0	49	49	rs185958696
chrX	133493919	133493966	seqA,rs185958696,5,93847265,T,G:0-49	40	85.2	0	49	49	rs185958696
chrX	28663404	28663452	seqA,rs185958696,5,93847265,T,G:0-50	39	83.4	0	50	50	rs185958696
chrX	41351640	41351685	seqA,rs185958696,5,93847265,T,G:3-50	38	86.4	3	50	47	rs185958696
chrX	54417848	54417896	seqA,rs185958696,5,93847265,T,G:0-50	39	83.4	0	50	50	rs185958696
chrX	1263244	1263736	seqA,rs185958696,5,93847265,T,G:6-49	38	95.4	6	49	43	rs185958696
chrX	54083945	54083991	seqA,rs185958696,5,93847265,T,G:1-49	37	82.7	1	49	48	rs185958696
chrX	74629264	74629304	seqA,rs185958696,5,93847265,T,G:7-49	37	87.5	7	49	42	rs185958696
chrX	79272446	79272487	seqA,rs185958696,5,93847265,T,G:6-49	36	85.4	6	49	43	rs185958696
chrX	96061586	96061627	seqA,rs185958696,5,93847265,T,G:6-49	36	85.4	6	49	43	rs185958696
chrX	109469776	109469818	seqA,rs185958696,5,93847265,T,G:5-49	35	83.4	5	49	44	rs185958696
chrX	100328985	100329035	seqA,rs185958830,0,0,A,G:0-50	44	94.0	0	50	50	rs185958830
chrX	100327125	100327175	seqA,rs185958830,0,0,A,G:0-50	44	94.0	0	50	50	rs185958830
chrY	2845115	2845165	seqA,rs185961526,0,0,A,G:0-50	50	100.0	0	50	50	rs185961526
chrY	628105	628155	seqA,rs185961526,0,0,A,G:0-50	48	98.0	0	50	50	rs185961526
chrY	2217621	2218023	seqA,rs185961526,0,0,A,G:0-50	49	100.0	0	50	50	rs185961526
chrY	21748769	21748819	seqA,rs185961526,0,0,A,G:0-50	42	92.0	0	50	50	rs185961526
chrX	15068337	15068387	seqA,rs185961526,0,0,A,G:0-50	50	100.0	0	50	50	rs185961526
chrX	57455665	57455715	seqA,rs185961526,0,0,A,G:0-50	50	100.0	0	50	50	rs185961526
chrX	70515230	70515280	seqA,rs185961526,0,0,A,G:0-50	50	100.0	0	50	50	rs185961526
chrX	103699472	103699522	seqA,rs185961526,0,0,A,G:0-50	50	100.0	0	50	50	rs185961526
chrX	107216098	107216148	seqA,rs185961526,0,0,A,G:0-50	50	100.0	0	50	50	rs185961526
chrX	109726040	109726090	seqA,rs185961526,0,0,A,G:0-50	50	100.0	0	50	50	rs185961526
chrX	117179230	117179280	seqA,rs185961526,0,0,A,G:0-50	50	100.0	0	50	50	rs185961526
chrX	117715660	117715710	seqA,rs185961526,0,0,A,G:0-50	50	100.0	0	50	50	rs185961526
chrX	120250283	120250333	seqA,rs185961526,0,0,A,G:0-50	50	100.0	0	50	50	rs185961526
chrX	132691215	132691265	seqA,rs185961526,0,0,A,G:0-50	50	100.0	0	50	50	rs185961526
chrX	69762926	69762975	seqA,rs185961526,0,0,A,G:1-50	49	100.0	1	50	49	rs185961526
chrX	678105	678155	seqA,rs185961526,0,0,A,G:0-50	48	98.0	0	50	50	rs185961526
chrX	23910778	23910828	seqA,rs185961526,0,0,A,G:0-50	48	98.0	0	50	50	rs185961526
chrX	44512127	44512177	seqA,rs185961526,0,0,A,G:0-50	48	98.0	0	50	50	rs185961526
chrX	79756792	79756842	seqA,rs185961526,0,0,A,G:0-50	48	98.0	0	50	50	rs185961526
chrX	134756887	134756937	seqA,rs185961526,0,0,A,G:0-50	48	98.0	0	50	50	rs185961526
chrY	5211368	5211418	seqA,rs185961526,0,0,A,G:0-50	48	98.0	0	50	50	rs185961526
chrY	1370563	1370613	seqA,rs185961526,0,0,A,G:0-50	46	96.0	0	50	50	rs185961526
chrY	7081433	7081483	seqA,rs185961526,0,0,A,G:0-50	46	96.0	0	50	50	rs185961526
chrY	24861723	24861773	seqA,rs185961526,0,0,A,G:0-50	44	94.0	0	50	50	rs185961526
chrY	4830488	4830538	seqA,rs185961526,0,0,A,G:0-50	44	94.0	0	50	50	rs185961526
chrY	4498258	4498308	seqA,rs185961526,0,0,A,G:0-50	44	94.0	0	50	50	rs185961526
chrY	26515853	26516037	seqA,rs185961526,0,0,A,G:0-50	47	98.0	0	50	50	rs185961526
chrY	1605228	1605278	seqA,rs185961526,0,0,A,G:0-50	42	92.0	0	50	50	rs185961526
chrY	710098	710148	seqA,rs185961526,0,0,A,G:0-50	42	92.0	0	50	50	rs185961526
chrY	6644668	6644718	seqA,rs185961526,0,0,A,G:0-50	40	90.0	0	50	50	rs185961526
chrX	5147463	5147513	seqA,rs185961526,0,0,A,G:0-50	50	100.0	0	50	50	rs185961526
chrX	24066087	24066137	seqA,rs185961526,0,0,A,G:0-50	50	100.0	0	50	50	rs185961526
chrX	25155331	25155381	seqA,rs185961526,0,0,A,G:0-50	50	100.0	0	50	50	rs185961526
chrX	27914884	27914934	seqA,rs185961526,0,0,A,G:0-50	50	100.0	0	50	50	rs185961526
chrX	54124233	54124283	seqA,rs185961526,0,0,A,G:0-50	50	100.0	0	50	50	rs185961526
chrX	64642886	64642936	seqA,rs185961526,0,0,A,G:0-50	50	100.0	0	50	50	rs185961526
chrX	64737201	64737251	seqA,rs185961526,0,0,A,G:0-50	50	100.0	0	50	50	rs185961526
chrX	80098884	80098934	seqA,rs185961526,0,0,A,G:0-50	50	100.0	0	50	50	rs185961526
chrX	98564663	98564713	seqA,rs185961526,0,0,A,G:0-50	50	100.0	0	50	50	rs185961526
chrX	100434583	100434633	seqA,rs185961526,0,0,A,G:0-50	50	100.0	0	50	50	rs185961526
chrX	106862112	106862162	seqA,rs185961526,0,0,A,G:0-50	50	100.0	0	50	50	rs185961526
chrX	108920262	108920312	seqA,rs185961526,0,0,A,G:0-50	50	100.0	0	50	50	rs185961526
chrX	114873098	114873148	seqA,rs185961526,0,0,A,G:0-50	50	100.0	0	50	50	rs185961526
chrX	117239938	117239988	seqA,rs185961526,0,0,A,G:0-50	50	100.0	0	50	50	rs185961526
chrX	123185514	123185564	seqA,rs185961526,0,0,A,G:0-50	50	100.0	0	50	50	rs185961526
chrX	132045739	132045789	seqA,rs185961526,0,0,A,G:0-50	50	100.0	0	50	50	rs185961526
chrY	14111961	14112011	seqA,rs185962437,3,98128893,T,G:0-50	46	96.0	0	50	50	rs185962437
chrY	1775305	1775355	seqA,rs185962437,3,98128893,T,G:0-50	44	94.0	0	50	50	rs185962437
chrY	4911790	4911840	seqA,rs185962437,3,98128893,T,G:0-50	44	94.0	0	50	50	rs185962437
chrY	5476851	5476901	seqA,rs185962437,3,98128893,T,G:0-50	44	94.0	0	50	50	rs185962437
chrY	6199129	6199179	seqA,rs185962437,3,98128893,T,G:0-50	44	94.0	0	50	50	rs185962437
chrY	7120237	7120287	seqA,rs185962437,3,98128893,T,G:0-50	44	94.0	0	50	50	rs185962437
chrY	8004997	8005047	seqA,rs185962437,3,98128893,T,G:0-50	44	94.0	0	50	50	rs185962437
chrY	8176372	8176422	seqA,rs185962437,3,98128893,T,G:0-50	44	94.0	0	50	50	rs185962437
chrY	15245051	15245101	seqA,rs185962437,3,98128893,T,G:0-50	44	94.0	0	50	50	rs185962437
chrY	15293627	15293677	seqA,rs185962437,3,98128893,T,G:0-50	44	94.0	0	50	50	rs185962437
chrY	15673790	15673840	seqA,rs185962437,3,98128893,T,G:0-50	44	94.0	0	50	50	rs185962437
chrY	17836835	17836885	seqA,rs185962437,3,98128893,T,G:0-50	44	94.0	0	50	50	rs185962437
chrY	17900703	17900753	seqA,rs185962437,3,98128893,T,G:0-50	44	94.0	0	50	50	rs185962437
chrY	18332379	18332429	seqA,rs185962437,3,98128893,T,G:0-50	44	94.0	0	50	50	rs185962437
chrY	19175442	19175492	seqA,rs185962437,3,98128893,T,G:0-50	44	94.0	0	50	50	rs185962437
chrY	25527226	25527276	seqA,rs185962437,3,98128893,T,G:0-50	44	94.0	0	50	50	rs185962437
chrX	63766334	63766384	seqA,rs185962437,3,98128893,T,G:0-50	46	96.0	0	50	50	rs185962437
chrX	79023734	79023784	seqA,rs185962437,3,98128893,T,G:0-50	46	96.0	0	50	50	rs185962437
chrX	114067901	114067951	seqA,rs185962437,3,98128893,T,G:0-50	46	96.0	0	50	50	rs185962437
chrX	1825305	1825355	seqA,rs185962437,3,98128893,T,G:0-50	44	94.0	0	50	50	rs185962437
chrX	6504697	6504747	seqA,rs185962437,3,98128893,T,G:0-50	44	94.0	0	50	50	rs185962437
chrX	11956044	11956094	seqA,rs185962437,3,98128893,T,G:0-50	44	94.0	0	50	50	rs185962437
chrX	14124704	14124754	seqA,rs185962437,3,98128893,T,G:0-50	44	94.0	0	50	50	rs185962437
chrX	19961029	19961079	seqA,rs185962437,3,98128893,T,G:0-50	44	94.0	0	50	50	rs185962437
chrX	25332605	25332655	seqA,rs185962437,3,98128893,T,G:0-50	44	94.0	0	50	50	rs185962437
chrX	28115125	28115175	seqA,rs185962437,3,98128893,T,G:0-50	44	94.0	0	50	50	rs185962437
chrX	28975017	28975067	seqA,rs185962437,3,98128893,T,G:0-50	44	94.0	0	50	50	rs185962437
chrX	30002489	30002539	seqA,rs185962437,3,98128893,T,G:0-50	44	94.0	0	50	50	rs185962437
chrX	30342950	30343000	seqA,rs185962437,3,98128893,T,G:0-50	44	94.0	0	50	50	rs185962437
chrX	34268639	34268689	seqA,rs185962437,3,98128893,T,G:0-50	44	94.0	0	50	50	rs185962437
chrX	42064054	42064104	seqA,rs185962437,3,98128893,T,G:0-50	44	94.0	0	50	50	rs185962437
chrX	42286751	42286801	seqA,rs185962437,3,98128893,T,G:0-50	44	94.0	0	50	50	rs185962437
chrY	22015324	22015374	seqA,rs185962437,3,98128893,T,G:0-50	46	96.0	0	50	50	rs185962437
chrY	3314932	3314982	seqA,rs185962437,3,98128893,T,G:0-50	44	94.0	0	50	50	rs185962437
chrY	6498156	6498206	seqA,rs185962437,3,98128893,T,G:0-50	44	94.0	0	50	50	rs185962437
chrY	9681218	9681268	seqA,rs185962437,3,98128893,T,G:0-50	44	94.0	0	50	50	rs185962437
chrY	9782070	9782120	seqA,rs185962437,3,98128893,T,G:0-50	44	94.0	0	50	50	rs185962437
chrY	13579983	13580033	seqA,rs185962437,3,98128893,T,G:0-50	44	94.0	0	50	50	rs185962437
chrY	15212938	15212988	seqA,rs185962437,3,98128893,T,G:0-50	44	94.0	0	50	50	rs185962437
chrY	15639232	15639282	seqA,rs185962437,3,98128893,T,G:0-50	44	94.0	0	50	50	rs185962437
chrY	18476674	18476724	seqA,rs185962437,3,98128893,T,G:0-50	44	94.0	0	50	50	rs185962437
chrY	21059115	21059165	seqA,rs185962437,3,98128893,T,G:0-50	44	94.0	0	50	50	rs185962437
chrY	21199848	21199898	seqA,rs185962437,3,98128893,T,G:0-50	44	94.0	0	50	50	rs185962437
chrY	22196297	22196347	seqA,rs185962437,3,98128893,T,G:0-50	44	94.0	0	50	50	rs185962437
chrY	25004421	25004471	seqA,rs185962437,3,98128893,T,G:0-50	44	94.0	0	50	50	rs185962437
chrY	26638169	26638219	seqA,rs185962437,3,98128893,T,G:0-50	44	94.0	0	50	50	rs185962437
chrY	27519185	27519235	seqA,rs185962437,3,98128893,T,G:0-50	44	94.0	0	50	50	rs185962437
chrY	28435638	28435688	seqA,rs185962437,3,98128893,T,G:0-50	44	94.0	0	50	50	rs185962437
chrX	28228216	28228266	seqA,rs185962437,3,98128893,T,G:0-50	46	96.0	0	50	50	rs185962437
chrX	46518132	46518182	seqA,rs185962437,3,98128893,T,G:0-50	46	96.0	0	50	50	rs185962437
chrX	51968563	51968613	seqA,rs185962437,3,98128893,T,G:0-50	46	96.0	0	50	50	rs185962437
chrX	57659161	57659211	seqA,rs185962437,3,98128893,T,G:0-50	46	96.0	0	50	50	rs185962437
chrX	5401820	5401870	seqA,rs185962437,3,98128893,T,G:0-50	44	94.0	0	50	50	rs185962437
chrX	5685318	5685368	seqA,rs185962437,3,98128893,T,G:0-50	44	94.0	0	50	50	rs185962437
chrX	6853999	6854049	seqA,rs185962437,3,98128893,T,G:0-50	44	94.0	0	50	50	rs185962437
chrX	11728707	11728757	seqA,rs185962437,3,98128893,T,G:0-50	44	94.0	0	50	50	rs185962437
chrX	22678113	22678163	seqA,rs185962437,3,98128893,T,G:0-50	44	94.0	0	50	50	rs185962437
chrX	25349628	25349678	seqA,rs185962437,3,98128893,T,G:0-50	44	94.0	0	50	50	rs185962437
chrX	32752355	32752405	seqA,rs185962437,3,98128893,T,G:0-50	44	94.0	0	50	50	rs185962437
chrX	41866889	41866939	seqA,rs185962437,3,98128893,T,G:0-50	44	94.0	0	50	50	rs185962437
chrX	42750929	42750979	seqA,rs185962437,3,98128893,T,G:0-50	44	94.0	0	50	50	rs185962437
chrX	49828140	49828190	seqA,rs185962437,3,98128893,T,G:0-50	44	94.0	0	50	50	rs185962437
chrX	56665908	56665958	seqA,rs185962437,3,98128893,T,G:0-50	44	94.0	0	50	50	rs185962437
chrX	56725657	56725707	seqA,rs185962437,3,98128893,T,G:0-50	44	94.0	0	50	50	rs185962437
chrY	22881076	22881121	seqA,rs185963593,7,13253699,T,G:5-50	39	93.4	5	50	45	rs185963593
chrY	1051921	1051972	seqA,rs185963593,7,13253699,T,G:0-50	42	93.8	0	50	50	rs185963593
chrY	4828168	4828217	seqA,rs185963593,7,13253699,T,G:5-50	36	91.0	5	50	45	rs185963593
chrY	27484334	27484372	seqA,rs185963593,7,13253699,T,G:12-50	34	94.8	12	50	38	rs185963593
chrY	17147000	17147051	seqA,rs185963593,7,13253699,T,G:3-50	36	91.0	3	50	47	rs185963593
chrY	14531354	14531407	seqA,rs185963593,7,13253699,T,G:5-50	35	91.2	5	50	45	rs185963593
chrY	19215041	19215087	seqA,rs185963593,7,13253699,T,G:4-50	32	84.8	4	50	46	rs185963593
chrY	17255095	17255137	seqA,rs185963593,7,13253699,T,G:0-50	35	78.4	0	50	50	rs185963593
chrY	17803142	17803187	seqA,rs185963593,7,13253699,T,G:0-50	34	81.6	0	50	50	rs185963593
chrY	9446256	9446291	seqA,rs185963593,7,13253699,T,G:14-49	29	91.5	14	49	35	rs185963593
chrY	13143361	13143383	seqA,rs185963593,7,13253699,T,G:28-50	22	100.0	28	50	22	rs185963593
chrX	54088266	54088316	seqA,rs185963593,7,13253699,T,G:0-50	44	94.0	0	50	50	rs185963593
chrX	5069097	5069147	seqA,rs185963593,7,13253699,T,G:0-50	42	92.0	0	50	50	rs185963593
chrX	9767206	9767256	seqA,rs185963593,7,13253699,T,G:0-50	42	92.0	0	50	50	rs185963593
chrX	131927087	131927137	seqA,rs185963593,7,13253699,T,G:0-50	42	92.0	0	50	50	rs185963593
chrX	145837705	145837762	seqA,rs185963593,7,13253699,T,G:1-50	45	98.0	1	50	49	rs185963593
chrX	112206973	112207018	seqA,rs185963593,7,13253699,T,G:5-50	41	95.6	5	50	45	rs185963593
chrX	40965782	40965832	seqA,rs185963593,7,13253699,T,G:0-50	40	90.0	0	50	50	rs185963593
chrX	41150211	41150261	seqA,rs185963593,7,13253699,T,G:0-50	40	90.0	0	50	50	rs185963593
chrX	63027388	63027438	seqA,rs185963593,7,13253699,T,G:0-50	40	90.0	0	50	50	rs185963593
chrX	84228842	84228891	seqA,rs185963593,7,13253699,T,G:0-50	42	87.8	0	50	50	rs185963593
chrX	16766883	16766926	seqA,rs185963593,7,13253699,T,G:7-50	39	95.4	7	50	43	rs185963593
chrX	24683398	24683456	seqA,rs185963593,7,13253699,T,G:0-50	43	95.8	0	50	50	rs185963593
chrX	47025871	47025916	seqA,rs185963593,7,13253699,T,G:5-50	39	93.4	5	50	45	rs185963593
chrX	113829248	113829732	seqA,rs185963593,7,13253699,T,G:0-50	43	94.0	0	50	50	rs185963593
chrX	67711314	67711751	seqA,rs185963593,7,13253699,T,G:5-50	42	97.8	5	50	45	rs185963593
chrX	132424460	132424508	seqA,rs185963593,7,13253699,T,G:5-50	40	95.5	5	50	45	rs185963593
chrY	7076581	7076631	seqA,rs185963593,7,13253699,T,G:0-50	42	92.0	0	50	50	rs185963593
chrY	7935824	7935874	seqA,rs185963593,7,13253699,T,G:0-50	40	90.0	0	50	50	rs185963593
chrY	13960945	13960990	seqA,rs185963593,7,13253699,T,G:5-50	37	91.2	5	50	45	rs185963593
chrY	2458183	2458217	seqA,rs185963593,7,13253699,T,G:16-50	34	100.0	16	50	34	rs185963593
chrY	992500	992535	seqA,rs185963593,7,13253699,T,G:15-50	33	97.2	15	50	35	rs185963593
chrY	1054880	1054915	seqA,rs185963593,7,13253699,T,G:15-50	33	97.2	15	50	35	rs185963593
chrY	28545839	28546356	seqA,rs185963593,7,13253699,T,G:9-50	36	95.2	9	50	41	rs185963593
chrY	17331025	17331072	seqA,rs185963593,7,13253699,T,G:8-50	33	90.5	8	50	42	rs185963593
chrY	17894134	17894171	seqA,rs185963593,7,13253699,T,G:13-50	29	89.2	13	50	37	rs185963593
chrY	1164035	1164072	seqA,rs185963593,7,13253699,T,G:13-50	29	89.2	13	50	37	rs185963593
chrY	1834735	1834779	seqA,rs185963593,7,13253699,T,G:11-50	27	93.6	11	50	39	rs185963593
chrY	13936044	13936066	seqA,rs185963593,7,13253699,T,G:28-50	20	95.5	28	50	22	rs185963593
chrX	47364748	47364798	seqA,rs185963593,7,13253699,T,G:0-50	46	96.0	0	50	50	rs185963593
chrX	23826145	23826195	seqA,rs185963593,7,13253699,T,G:0-50	44	94.0	0	50	50	rs185963593
chrX	100218460	100218510	seqA,rs185963593,7,13253699,T,G:0-50	44	94.0	0	50	50	rs185963593
chrX	123264280	123264330	seqA,rs185963593,7,13253699,T,G:0-50	42	92.0	0	50	50	rs185963593
chrX	36026855	36026905	seqA,rs185963593,7,13253699,T,G:1-50	42	93.9	1	50	49	rs185963593
chrX	84924261	84924312	seqA,rs185963593,7,13253699,T,G:1-50	43	96.0	1	50	49	rs185963593
chrX	24098375	24098421	seqA,rs185963593,7,13253699,T,G:4-50	40	93.5	4	50	46	rs185963593
chrX	98725149	98725199	seqA,rs185963593,7,13253699,T,G:0-50	40	90.0	0	50	50	rs185963593
chrX	146315304	146315353	seqA,rs185963593,7,13253699,T,G:0-50	42	87.8	0	50	50	rs185963593
chrX	50699975	50700020	seqA,rs185963593,7,13253699,T,G:5-50	39	93.4	5	50	45	rs185963593
chrX	122872995	122873049	seqA,rs185963593,7,13253699,T,G:0-50	43	96.0	0	50	50	rs185963593
chrX	53271584	53271634	seqA,rs185963593,7,13253699,T,G:0-50	38	88.0	0	50	50	rs185963593
chrX	53487215	53487259	seqA,rs185963593,7,13253699,T,G:6-50	38	93.2	6	50	44	rs185963593
chrX	80142543	80142595	seqA,rs185963593,7,13253699,T,G:5-50	40	95.6	5	50	45	rs185963593
chrX	96729733	96729779	seqA,rs185963593,7,13253699,T,G:4-50	38	91.4	4	50	46	rs185963593
chrX	114429815	114429859	seqA,rs185963593,7,13253699,T,G:6-50	38	93.2	6	50	44	rs185963593
chrY	740291	740342	seqA,rs185963791,1,167993912,T,C:0-49	48	100.0	0	49	49	rs185963791
chrY	13958373	13958432	seqA,rs185963791,1,167993912,T,C:0-49	44	95.9	0	49	49	rs185963791
chrY	6700762	6700811	seqA,rs185963791,1,167993912,T,C:0-48	39	91.7	0	48	48	rs185963791
chrY	4067186	4067217	seqA,rs185963791,1,167993912,T,C:4-35	31	100.0	4	35	31	rs185963791
chrY	1415339	1415368	seqA,rs185963791,1,167993912,T,C:20-49	27	96.6	20	49	29	rs185963791
chrX	790291	790342	seqA,rs185963791,1,167993912,T,C:0-49	48	100.0	0	49	49	rs185963791
chrX	19159095	19159146	seqA,rs185963791,1,167993912,T,C:0-49	48	100.0	0	49	49	rs185963791
chrX	6691997	6692047	seqA,rs185963791,1,167993912,T,C:0-48	47	100.0	0	48	48	rs185963791
chrX	32560363	32560417	seqA,rs185963791,1,167993912,T,C:0-48	45	97.9	0	48	48	rs185963791
chrX	23074761	23074812	seqA,rs185963791,1,167993912,T,C:0-49	44	96.0	0	49	49	rs185963791
chrX	50699822	50699875	seqA,rs185963791,1,167993912,T,C:0-49	44	96.0	0	49	49	rs185963791
chrX	142901105	142901154	seqA,rs185963791,1,167993912,T,C:1-48	44	97.9	1	48	47	rs185963791
chrX	140025312	140025362	seqA,rs185963791,1,167993912,T,C:0-49	42	93.9	0	49	49	rs185963791
chrX	150163841	150163891	seqA,rs185963791,1,167993912,T,C:1-49	43	95.9	1	49	48	rs185963791
chrX	78858627	78858679	seqA,rs185963791,1,167993912,T,C:0-49	42	93.8	0	49	49	rs185963791
chrX	113038125	113038177	seqA,rs185963791,1,167993912,T,C:0-49	42	93.8	0	49	49	rs185963791
chrX	40083664	40083721	seqA,rs185963791,1,167993912,T,C:0-49	42	93.8	0	49	49	rs185963791
chrX	40600994	40601047	seqA,rs185963791,1,167993912,T,C:0-48	41	93.8	0	48	48	rs185963791
chrX	18344616	18344666	seqA,rs185963791,1,167993912,T,C:0-48	40	93.8	0	48	48	rs185963791
chrX	21737454	21737502	seqA,rs185963791,1,167993912,T,C:0-47	40	93.5	0	47	47	rs185963791
chrX	56847904	56847951	seqA,rs185963791,1,167993912,T,C:0-45	39	95.6	0	45	45	rs185963791
chrY	937887	937938	seqA,rs185963791,1,167993912,T,C:0-49	44	95.9	0	49	49	rs185963791
chrY	1171410	1171461	seqA,rs185963791,1,167993912,T,C:0-49	36	97.5	0	49	49	rs185963791
chrY	2444138	2444169	seqA,rs185963791,1,167993912,T,C:0-31	27	93.6	0	31	31	rs185963791
chrX	124120639	124120690	seqA,rs185963791,1,167993912,T,C:0-49	48	100.0	0	49	49	rs185963791
chrX	28151088	28151138	seqA,rs185963791,1,167993912,T,C:0-48	47	100.0	0	48	48	rs185963791
chrX	117333477	117333528	seqA,rs185963791,1,167993912,T,C:0-49	46	98.0	0	49	49	rs185963791
chrX	139721748	139721799	seqA,rs185963791,1,167993912,T,C:0-49	46	98.0	0	49	49	rs185963791
chrX	987887	987938	seqA,rs185963791,1,167993912,T,C:0-49	44	95.9	0	49	49	rs185963791
chrX	9402765	9402814	seqA,rs185963791,1,167993912,T,C:0-48	43	95.9	0	48	48	rs185963791
chrX	150163029	150163078	seqA,rs185963791,1,167993912,T,C:0-48	43	95.9	0	48	48	rs185963791
chrX	40875885	40875935	seqA,rs185963791,1,167993912,T,C:0-48	43	95.9	0	48	48	rs185963791
chrX	41114002	41114052	seqA,rs185963791,1,167993912,T,C:0-49	42	93.9	0	49	49	rs185963791
chrX	43483050	43483101	seqA,rs185963791,1,167993912,T,C:0-48	43	95.8	0	48	48	rs185963791
chrX	50680793	50680846	seqA,rs185963791,1,167993912,T,C:1-49	43	95.8	1	49	48	rs185963791
chrX	22542906	22542954	seqA,rs185963791,1,167993912,T,C:0-48	40	91.7	0	48	48	rs185963791
chrX	24594570	24594621	seqA,rs185963791,1,167993912,T,C:0-48	41	93.7	0	48	48	rs185963791
chrX	121430813	121430863	seqA,rs185963791,1,167993912,T,C:1-49	43	95.7	1	49	48	rs185963791
chrX	100283257	100283306	seqA,rs185963791,1,167993912,T,C:1-48	40	93.5	1	48	47	rs185963791
chrX	128793739	128793791	seqA,rs185963791,1,167993912,T,C:0-49	40	91.7	0	49	49	rs185963791
chrY	15959090	15959140	seqA,rs185965542,0,0,T,G:0-50	48	98.0	0	50	50	rs185965542
chrY	17219285	17219335	seqA,rs185965542,0,0,T,G:0-50	48	98.0	0	50	50	rs185965542
chrY	23027808	23027858	seqA,rs185965542,0,0,T,G:0-50	48	98.0	0	50	50	rs185965542
chrY	1773947	1773997	seqA,rs185965542,0,0,T,G:0-50	46	96.0	0	50	50	rs185965542
chrY	2896169	2896219	seqA,rs185965542,0,0,T,G:0-50	46	96.0	0	50	50	rs185965542
chrY	7118882	7118932	seqA,rs185965542,0,0,T,G:0-50	46	96.0	0	50	50	rs185965542
chrY	8277292	8277342	seqA,rs185965542,0,0,T,G:0-50	46	96.0	0	50	50	rs185965542
chrY	14119567	14119617	seqA,rs185965542,0,0,T,G:0-50	46	96.0	0	50	50	rs185965542
chrY	17635745	17635795	seqA,rs185965542,0,0,T,G:0-50	46	96.0	0	50	50	rs185965542
chrY	17849405	17849455	seqA,rs185965542,0,0,T,G:0-50	46	96.0	0	50	50	rs185965542
chrY	18120545	18120595	seqA,rs185965542,0,0,T,G:0-50	46	96.0	0	50	50	rs185965542
chrY	19210949	19210999	seqA,rs185965542,0,0,T,G:0-50	46	96.0	0	50	50	rs185965542
chrY	20123466	20123516	seqA,rs185965542,0,0,T,G:0-50	46	96.0	0	50	50	rs185965542
chrY	21743674	21743724	seqA,rs185965542,0,0,T,G:0-50	46	96.0	0	50	50	rs185965542
chrY	22984176	22984226	seqA,rs185965542,0,0,T,G:0-50	46	96.0	0	50	50	rs185965542
chrY	23169085	23169135	seqA,rs185965542,0,0,T,G:0-50	46	96.0	0	50	50	rs185965542
chrX	39040903	39040953	seqA,rs185965542,0,0,T,G:0-50	48	98.0	0	50	50	rs185965542
chrX	48257063	48257113	seqA,rs185965542,0,0,T,G:0-50	48	98.0	0	50	50	rs185965542
chrX	56184606	56184656	seqA,rs185965542,0,0,T,G:0-50	48	98.0	0	50	50	rs185965542
chrX	57466318	57466368	seqA,rs185965542,0,0,T,G:0-50	48	98.0	0	50	50	rs185965542
chrX	62482237	62482287	seqA,rs185965542,0,0,T,G:0-50	48	98.0	0	50	50	rs185965542
chrX	63278667	63278717	seqA,rs185965542,0,0,T,G:0-50	48	98.0	0	50	50	rs185965542
chrX	77745162	77745212	seqA,rs185965542,0,0,T,G:0-50	48	98.0	0	50	50	rs185965542
chrX	82339958	82340008	seqA,rs185965542,0,0,T,G:0-50	48	98.0	0	50	50	rs185965542
chrX	84065331	84065381	seqA,rs185965542,0,0,T,G:0-50	48	98.0	0	50	50	rs185965542
chrX	103876806	103876856	seqA,rs185965542,0,0,T,G:0-50	48	98.0	0	50	50	rs185965542
chrX	109139982	109140032	seqA,rs185965542,0,0,T,G:0-50	48	98.0	0	50	50	rs185965542
chrX	112386223	112386273	seqA,rs185965542,0,0,T,G:0-50	48	98.0	0	50	50	rs185965542
chrX	140379861	140379911	seqA,rs185965542,0,0,T,G:0-50	48	98.0	0	50	50	rs185965542
chrX	140654228	140654278	seqA,rs185965542,0,0,T,G:0-50	48	98.0	0	50	50	rs185965542
chrX	140888304	140888354	seqA,rs185965542,0,0,T,G:0-50	48	98.0	0	50	50	rs185965542
chrX	154901591	154901641	seqA,rs185965542,0,0,T,G:0-50	48	98.0	0	50	50	rs185965542
chrY	5106292	5106342	seqA,rs185965542,0,0,T,G:0-50	46	96.0	0	50	50	rs185965542
chrY	8136954	8137004	seqA,rs185965542,0,0,T,G:0-50	46	96.0	0	50	50	rs185965542
chrY	9783426	9783476	seqA,rs185965542,0,0,T,G:0-50	46	96.0	0	50	50	rs185965542
chrY	10058036	10058086	seqA,rs185965542,0,0,T,G:0-50	46	96.0	0	50	50	rs185965542
chrY	14260379	14260429	seqA,rs185965542,0,0,T,G:0-50	46	96.0	0	50	50	rs185965542
chrY	16885628	16885678	seqA,rs185965542,0,0,T,G:0-50	46	96.0	0	50	50	rs185965542
chrY	19012711	19012761	seqA,rs185965542,0,0,T,G:0-50	46	96.0	0	50	50	rs185965542
chrY	19428330	19428380	seqA,rs185965542,0,0,T,G:0-50	46	96.0	0	50	50	rs185965542
chrY	20006250	20006300	seqA,rs185965542,0,0,T,G:0-50	46	96.0	0	50	50	rs185965542
chrY	21151537	21151587	seqA,rs185965542,0,0,T,G:0-50	46	96.0	0	50	50	rs185965542
chrY	24746999	24747049	seqA,rs185965542,0,0,T,G:0-50	46	96.0	0	50	50	rs185965542
chrY	28221396	28221446	seqA,rs185965542,0,0,T,G:0-50	46	96.0	0	50	50	rs185965542
chrY	59000046	59000096	seqA,rs185965542,0,0,T,G:0-50	46	96.0	0	50	50	rs185965542
chrY	27834644	27834693	seqA,rs185965542,0,0,T,G:1-50	45	96.0	1	50	49	rs185965542
chrY	4682471	4682521	seqA,rs185965542,0,0,T,G:0-50	44	94.0	0	50	50	rs185965542
chrY	5009633	5009683	seqA,rs185965542,0,0,T,G:0-50	44	94.0	0	50	50	rs185965542
chrX	48296650	48296700	seqA,rs185965542,0,0,T,G:0-50	48	98.0	0	50	50	rs185965542
chrX	53814689	53814739	seqA,rs185965542,0,0,T,G:0-50	48	98.0	0	50	50	rs185965542
chrX	93562517	93562567	seqA,rs185965542,0,0,T,G:0-50	48	98.0	0	50	50	rs185965542
chrX	94386814	94386864	seqA,rs185965542,0,0,T,G:0-50	48	98.0	0	50	50	rs185965542
chrX	111210879	111210929	seqA,rs185965542,0,0,T,G:0-50	48	98.0	0	50	50	rs185965542
chrX	115850221	115850271	seqA,rs185965542,0,0,T,G:0-50	48	98.0	0	50	50	rs185965542
chrX	116114368	116114418	seqA,rs185965542,0,0,T,G:0-50	48	98.0	0	50	50	rs185965542
chrX	120954925	120954975	seqA,rs185965542,0,0,T,G:0-50	48	98.0	0	50	50	rs185965542
chrX	126398960	126399010	seqA,rs185965542,0,0,T,G:0-50	48	98.0	0	50	50	rs185965542
chrX	138034418	138034468	seqA,rs185965542,0,0,T,G:0-50	48	98.0	0	50	50	rs185965542
chrX	140115355	140115405	seqA,rs185965542,0,0,T,G:0-50	48	98.0	0	50	50	rs185965542
chrX	144544491	144544541	seqA,rs185965542,0,0,T,G:0-50	48	98.0	0	50	50	rs185965542
chrX	150445156	150445206	seqA,rs185965542,0,0,T,G:0-50	48	98.0	0	50	50	rs185965542
chrX	4282663	4282713	seqA,rs185965542,0,0,T,G:0-50	46	96.0	0	50	50	rs185965542
chrX	5733703	5733753	seqA,rs185965542,0,0,T,G:0-50	46	96.0	0	50	50	rs185965542
chrX	7370807	7370857	seqA,rs185965542,0,0,T,G:0-50	46	96.0	0	50	50	rs185965542
chrY	3896522	3896572	seqA,rs185968773,0,0,A,G:0-50	46	96.0	0	50	50	rs185968773
chrY	1853606	1853655	seqA,rs185968773,0,0,A,G:0-49	45	96.0	0	49	49	rs185968773
chrY	14695866	14695915	seqA,rs185968773,0,0,A,G:0-49	45	96.0	0	49	49	rs185968773
chrY	1701422	1701472	seqA,rs185968773,0,0,A,G:0-50	44	94.0	0	50	50	rs185968773
chrY	4778052	4778102	seqA,rs185968773,0,0,A,G:0-50	44	94.0	0	50	50	rs185968773
chrY	23888	23938	seqA,rs185968773,0,0,A,G:0-50	42	92.0	0	50	50	rs185968773
chrY	526307	526398	seqA,rs185968773,0,0,A,G:0-48	45	98.0	0	48	48	rs185968773
chrY	818163	818213	seqA,rs185968773,0,0,A,G:0-50	42	92.0	0	50	50	rs185968773
chrY	924126	924176	seqA,rs185968773,0,0,A,G:0-50	42	92.0	0	50	50	rs185968773
chrY	2888745	2888795	seqA,rs185968773,0,0,A,G:0-50	42	92.0	0	50	50	rs185968773
chrY	24432712	24432762	seqA,rs185968773,0,0,A,G:0-50	42	92.0	0	50	50	rs185968773
chrY	14456381	14456790	seqA,rs185968773,0,0,A,G:3-49	45	100.0	3	49	46	rs185968773
chrY	102623	102673	seqA,rs185968773,0,0,A,G:0-50	40	90.0	0	50	50	rs185968773
chrY	156971	157021	seqA,rs185968773,0,0,A,G:0-50	40	90.0	0	50	50	rs185968773
chrY	2758165	2758214	seqA,rs185968773,0,0,A,G:0-50	42	87.8	0	50	50	rs185968773
chrY	296410	296740	seqA,rs185968773,0,0,A,G:0-49	44	95.9	0	49	49	rs185968773
chrX	47404001	47404051	seqA,rs185968773,0,0,A,G:0-50	48	98.0	0	50	50	rs185968773
chrX	71392927	71392976	seqA,rs185968773,0,0,A,G:0-49	47	98.0	0	49	49	rs185968773
chrX	2708715	2708765	seqA,rs185968773,0,0,A,G:0-50	46	96.0	0	50	50	rs185968773
chrX	12972421	12972471	seqA,rs185968773,0,0,A,G:0-50	46	96.0	0	50	50	rs185968773
chrX	40423448	40423498	seqA,rs185968773,0,0,A,G:0-50	46	96.0	0	50	50	rs185968773
chrX	48199386	48199436	seqA,rs185968773,0,0,A,G:0-50	46	96.0	0	50	50	rs185968773
chrX	52719463	52719513	seqA,rs185968773,0,0,A,G:0-50	46	96.0	0	50	50	rs185968773
chrX	100244473	100244523	seqA,rs185968773,0,0,A,G:0-50	46	96.0	0	50	50	rs185968773
chrX	100295157	100295207	seqA,rs185968773,0,0,A,G:0-50	46	96.0	0	50	50	rs185968773
chrX	117988448	117988498	seqA,rs185968773,0,0,A,G:0-50	46	96.0	0	50	50	rs185968773
chrX	118768846	118768896	seqA,rs185968773,0,0,A,G:0-50	46	96.0	0	50	50	rs185968773
chrX	124005755	124005805	seqA,rs185968773,0,0,A,G:0-50	46	96.0	0	50	50	rs185968773
chrX	1903606	1903655	seqA,rs185968773,0,0,A,G:0-49	45	96.0	0	49	49	rs185968773
chrX	8668924	8668973	seqA,rs185968773,0,0,A,G:0-49	45	96.0	0	49	49	rs185968773
chrX	24831805	24831854	seqA,rs185968773,0,0,A,G:0-49	45	96.0	0	49	49	rs185968773
chrX	67551752	67551801	seqA,rs185968773,0,0,A,G:0-49	45	96.0	0	49	49	rs185968773
chrY	795708	795758	seqA,rs185968773,0,0,A,G:0-50	48	98.0	0	50	50	rs185968773
chrY	542359	542409	seqA,rs185968773,0,0,A,G:0-50	46	96.0	0	50	50	rs185968773
chrY	703405	703455	seqA,rs185968773,0,0,A,G:0-50	46	96.0	0	50	50	rs185968773
chrY	763773	763823	seqA,rs185968773,0,0,A,G:0-50	46	96.0	0	50	50	rs185968773
chrY	2238305	2238355	seqA,rs185968773,0,0,A,G:0-50	46	96.0	0	50	50	rs185968773
chrY	2124129	2124178	seqA,rs185968773,0,0,A,G:0-49	45	96.0	0	49	49	rs185968773
chrY	569298	569348	seqA,rs185968773,0,0,A,G:0-50	44	94.0	0	50	50	rs185968773
chrY	925880	925930	seqA,rs185968773,0,0,A,G:0-50	44	94.0	0	50	50	rs185968773
chrY	1398435	1398485	seqA,rs185968773,0,0,A,G:0-50	44	94.0	0	50	50	rs185968773
chrY	1934173	1934223	seqA,rs185968773,0,0,A,G:0-50	44	94.0	0	50	50	rs185968773
chrY	4503436	4503486	seqA,rs185968773,0,0,A,G:0-50	44	94.0	0	50	50	rs185968773
chrY	5495126	5495176	seqA,rs185968773,0,0,A,G:0-50	44	94.0	0	50	50	rs185968773
chrY	9400736	9400786	seqA,rs185968773,0,0,A,G:0-50	44	94.0	0	50	50	rs185968773
chrY	14869509	14869559	seqA,rs185968773,0,0,A,G:0-50	44	94.0	0	50	50	rs185968773
chrY	16865111	16865161	seqA,rs185968773,0,0,A,G:0-50	44	94.0	0	50	50	rs185968773
chrY	1592668	1592712	seqA,rs185968773,0,0,A,G:6-50	42	97.8	6	50	44	rs185968773
chrX	845708	845758	seqA,rs185968773,0,0,A,G:0-50	48	98.0	0	50	50	rs185968773
chrX	53270049	53270099	seqA,rs185968773,0,0,A,G:0-50	48	98.0	0	50	50	rs185968773
chrX	80510481	80510531	seqA,rs185968773,0,0,A,G:0-50	48	98.0	0	50	50	rs185968773
chrX	87118324	87118373	seqA,rs185968773,0,0,A,G:0-49	47	98.0	0	49	49	rs185968773
chrX	592359	592409	seqA,rs185968773,0,0,A,G:0-50	46	96.0	0	50	50	rs185968773
chrX	753405	753455	seqA,rs185968773,0,0,A,G:0-50	46	96.0	0	50	50	rs185968773
chrX	813773	813823	seqA,rs185968773,0,0,A,G:0-50	46	96.0	0	50	50	rs185968773
chrX	2288305	2288355	seqA,rs185968773,0,0,A,G:0-50	46	96.0	0	50	50	rs185968773
chrX	6466657	6466707	seqA,rs185968773,0,0,A,G:0-50	46	96.0	0	50	50	rs185968773
chrX	9847393	9847443	seqA,rs185968773,0,0,A,G:0-50	46	96.0	0	50	50	rs185968773
chrX	31381590	31381640	seqA,rs185968773,0,0,A,G:0-50	46	96.0	0	50	50	rs185968773
chrX	44581766	44581816	seqA,rs185968773,0,0,A,G:0-50	46	96.0	0	50	50	rs185968773
chrX	50460310	50460360	seqA,rs185968773,0,0,A,G:0-50	46	96.0	0	50	50	rs185968773
chrX	52797048	52797098	seqA,rs185968773,0,0,A,G:0-50	46	96.0	0	50	50	rs185968773
chrX	69677516	69677564	seqA,rs185968773,0,0,A,G:0-48	46	98.0	0	48	48	rs185968773
chrX	70541310	70541360	seqA,rs185968773,0,0,A,G:0-50	46	96.0	0	50	50	rs185968773
chrX	105703303	105703341	seqA,rs185972,15,85556884,G,C:21-49	25	96.5	21	49	28	rs185972
chrX	105703303	105703341	seqB,rs185972,15,85556884,G,C:21-49	25	96.5	21	49	28	rs185972
chrX	54417079	54417114	seqB,rs185972,15,85556884,G,C:21-50	26	96.6	21	50	29	rs185972
chrX	64233719	64233745	seqB,rs185972,15,85556884,G,C:23-50	23	84.7	23	50	27	rs185972
chrX	136544470	136544491	seqB,rs185972,15,85556884,G,C:29-50	21	100.0	29	50	21	rs185972
chrY	1573581	1573906	seqA,rs185973716,3,35984215,T,C:0-50	41	95.6	0	50	50	rs185973716
chrX	1623581	1623906	seqA,rs185973716,3,35984215,T,C:0-50	41	95.6	0	50	50	rs185973716
chrX	20301564	20301611	seqA,rs185973716,3,35984215,T,C:0-50	44	87.3	0	50	50	rs185973716
chrY	13348080	13348130	seqA,rs185974272,5,149841924,A,G:0-50	44	94.0	0	50	50	rs185974272
chrY	2274551	2274584	seqA,rs185974272,5,149841924,A,G:17-50	33	100.0	17	50	33	rs185974272
chrY	27888743	27888774	seqA,rs185974272,5,149841924,A,G:17-49	30	90.4	17	49	32	rs185974272
chrY	899326	899354	seqA,rs185974272,5,149841924,A,G:17-45	28	100.0	17	45	28	rs185974272
chrY	28090827	28090851	seqA,rs185974272,5,149841924,A,G:25-49	24	100.0	25	49	24	rs185974272
chrX	23810167	23810216	seqA,rs185974272,5,149841924,A,G:1-50	41	91.9	1	50	49	rs185974272
chrX	132430857	132430905	seqA,rs185974272,5,149841924,A,G:1-49	40	91.7	1	49	48	rs185974272
chrX	44536899	44536951	seqA,rs185974272,5,149841924,A,G:6-50	41	97.8	6	50	44	rs185974272
chrX	153726005	153726044	seqA,rs185974272,5,149841924,A,G:11-50	37	97.5	11	50	39	rs185974272
chrX	67691720	67691759	seqA,rs185974272,5,149841924,A,G:11-50	37	97.5	11	50	39	rs185974272
chrX	48833381	48833839	seqA,rs185974272,5,149841924,A,G:11-50	38	100.0	11	50	39	rs185974272
chrX	2324551	2324584	seqA,rs185974272,5,149841924,A,G:17-50	33	100.0	17	50	33	rs185974272
chrX	48815988	48816021	seqA,rs185974272,5,149841924,A,G:17-50	31	97.0	17	50	33	rs185974272
chrX	145280844	145280876	seqA,rs185974272,5,149841924,A,G:18-50	30	96.9	18	50	32	rs185974272
chrX	949326	949354	seqA,rs185974272,5,149841924,A,G:17-45	28	100.0	17	45	28	rs185974272
chrY	26073631	26073662	seqA,rs185974272,5,149841924,A,G:17-49	30	90.4	17	49	32	rs185974272
chrY	28130004	28130033	seqA,rs185974272,5,149841924,A,G:17-46	27	96.6	17	46	29	rs185974272
chrY	24656009	24656038	seqA,rs185974272,5,149841924,A,G:17-46	27	96.6	17	46	29	rs185974272
chrY	25871518	25871542	seqA,rs185974272,5,149841924,A,G:25-49	24	100.0	25	49	24	rs185974272
chrY	14389125	14389148	seqA,rs185974272,5,149841924,A,G:17-40	23	100.0	17	40	23	rs185974272
chrX	28323898	28323947	seqA,rs185974272,5,149841924,A,G:1-50	45	96.0	1	50	49	rs185974272
chrX	50307036	50307085	seqA,rs185974272,5,149841924,A,G:0-49	45	96.0	0	49	49	rs185974272
chrX	110801367	110801416	seqA,rs185974272,5,149841924,A,G:1-50	45	96.0	1	50	49	rs185974272
chrX	125719870	125719918	seqA,rs185974272,5,149841924,A,G:1-49	44	95.9	1	49	48	rs185974272
chrX	70233850	70233895	seqA,rs185974272,5,149841924,A,G:4-49	43	97.8	4	49	45	rs185974272
chrX	44657307	44657356	seqA,rs185974272,5,149841924,A,G:1-50	41	91.9	1	50	49	rs185974272
chrX	40438300	40438349	seqA,rs185974272,5,149841924,A,G:1-50	39	89.8	1	50	49	rs185974272
chrX	73084642	73084681	seqA,rs185974272,5,149841924,A,G:11-50	39	100.0	11	50	39	rs185974272
chrX	13006858	13006910	seqA,rs185974272,5,149841924,A,G:6-50	41	97.8	6	50	44	rs185974272
chrX	67272047	67272085	seqA,rs185974272,5,149841924,A,G:11-49	38	100.0	11	49	38	rs185974272
chrX	12369205	12369244	seqA,rs185974272,5,149841924,A,G:11-50	37	97.5	11	50	39	rs185974272
chrX	23790639	23790678	seqA,rs185974272,5,149841924,A,G:11-50	37	97.5	11	50	39	rs185974272
chrX	118834934	118834970	seqA,rs185974272,5,149841924,A,G:14-50	36	100.0	14	50	36	rs185974272
chrX	104521006	104521047	seqA,rs185974272,5,149841924,A,G:9-50	35	92.7	9	50	41	rs185974272
chrX	41567286	41567324	seqA,rs185974272,5,149841924,A,G:11-49	34	94.8	11	49	38	rs185974272
chrX	82007216	82007250	seqA,rs185974272,5,149841924,A,G:16-50	32	97.1	16	50	34	rs185974272
chrY	603136	603181	seqA,rs185976323,18,46661442,T,G:0-47	42	88.9	0	47	47	rs185976323
chrY	713071	713112	seqA,rs185976323,18,46661442,T,G:5-48	40	90.3	5	48	43	rs185976323
chrY	19231331	19231377	seqA,rs185976323,18,46661442,T,G:0-48	39	84.8	0	48	48	rs185976323
chrY	2156284	2156327	seqA,rs185976323,18,46661442,T,G:0-48	38	81.4	0	48	48	rs185976323
chrY	1844351	1844389	seqA,rs185976323,18,46661442,T,G:5-45	35	86.9	5	45	40	rs185976323
chrX	41168863	41168917	seqA,rs185976323,18,46661442,T,G:0-48	45	97.9	0	48	48	rs185976323
chrX	153252956	153253004	seqA,rs185976323,18,46661442,T,G:0-50	45	89.6	0	50	50	rs185976323
chrX	25115921	25115967	seqA,rs185976323,18,46661442,T,G:0-48	43	89.2	0	48	48	rs185976323
chrX	79402851	79402897	seqA,rs185976323,18,46661442,T,G:0-48	43	89.2	0	48	48	rs185976323
chrX	653136	653181	seqA,rs185976323,18,46661442,T,G:0-47	42	88.9	0	47	47	rs185976323
chrX	150004824	150004867	seqA,rs185976323,18,46661442,T,G:5-48	39	95.4	5	48	43	rs185976323
chrX	48306854	48306897	seqA,rs185976323,18,46661442,T,G:0-48	42	86.1	0	48	48	rs185976323
chrX	54233951	54233997	seqA,rs185976323,18,46661442,T,G:0-48	41	87.0	0	48	48	rs185976323
chrX	85729744	85729787	seqA,rs185976323,18,46661442,T,G:0-48	42	86.1	0	48	48	rs185976323
chrX	763071	763112	seqA,rs185976323,18,46661442,T,G:5-48	40	90.3	5	48	43	rs185976323
chrX	109049519	109049572	seqA,rs185976323,18,46661442,T,G:0-48	40	93.5	0	48	48	rs185976323
chrX	148529316	148529357	seqA,rs185976323,18,46661442,T,G:1-48	40	83.0	1	48	47	rs185976323
chrX	155070507	155070547	seqA,rs185976323,18,46661442,T,G:6-48	39	90.0	6	48	42	rs185976323
chrX	24194161	24194600	seqA,rs185976323,18,46661442,T,G:0-48	42	95.7	0	48	48	rs185976323
chrX	97064862	97064922	seqA,rs185976323,18,46661442,T,G:0-48	40	97.7	0	48	48	rs185976323
chrX	2206284	2206327	seqA,rs185976323,18,46661442,T,G:0-48	38	81.4	0	48	48	rs185976323
chrY	15427454	15427508	seqA,rs185976323,18,46661442,T,G:0-48	44	97.9	0	48	48	rs185976323
chrY	2543067	2543110	seqA,rs185976323,18,46661442,T,G:0-45	40	88.4	0	45	45	rs185976323
chrY	1379220	1379271	seqA,rs185976323,18,46661442,T,G:0-49	41	95.6	0	49	49	rs185976323
chrY	22720630	22720671	seqA,rs185976323,18,46661442,T,G:6-47	33	90.3	6	47	41	rs185976323
chrX	26618694	26618742	seqA,rs185976323,18,46661442,T,G:0-48	44	95.9	0	48	48	rs185976323
chrX	140190989	140191037	seqA,rs185976323,18,46661442,T,G:0-48	44	95.9	0	48	48	rs185976323
chrX	38579377	38579420	seqA,rs185976323,18,46661442,T,G:5-48	43	100.0	5	48	43	rs185976323
chrX	54139419	54139465	seqA,rs185976323,18,46661442,T,G:0-48	45	91.4	0	48	48	rs185976323
chrX	30702749	30702795	seqA,rs185976323,18,46661442,T,G:0-48	43	89.2	0	48	48	rs185976323
chrX	45595909	45595955	seqA,rs185976323,18,46661442,T,G:0-48	43	89.2	0	48	48	rs185976323
chrX	19477934	19477984	seqA,rs185976323,18,46661442,T,G:0-48	44	97.9	0	48	48	rs185976323
chrX	140248889	140248934	seqA,rs185976323,18,46661442,T,G:0-48	42	86.7	0	48	48	rs185976323
chrX	67461729	67461775	seqA,rs185976323,18,46661442,T,G:0-48	41	87.0	0	48	48	rs185976323
chrX	90110674	90110720	seqA,rs185976323,18,46661442,T,G:0-48	41	87.0	0	48	48	rs185976323
chrX	1429220	1429271	seqA,rs185976323,18,46661442,T,G:0-49	41	95.6	0	49	49	rs185976323
chrX	2593067	2593110	seqA,rs185976323,18,46661442,T,G:0-45	40	88.4	0	45	45	rs185976323
chrX	144284809	144284850	seqA,rs185976323,18,46661442,T,G:5-48	40	90.3	5	48	43	rs185976323
chrX	145219769	145219810	seqA,rs185976323,18,46661442,T,G:5-48	40	90.3	5	48	43	rs185976323
chrX	31734634	31734675	seqA,rs185976323,18,46661442,T,G:0-48	40	83.0	0	48	48	rs185976323
chrX	97630519	97630565	seqA,rs185976323,18,46661442,T,G:0-48	39	84.8	0	48	48	rs185976323
chrX	46439150	46439199	seqA,rs185976758,1,46356945,T,C:0-49	47	98.0	0	49	49	rs185976758
chrX	52638378	52638413	seqA,rs185978275,15,86772345,C,G:4-36	26	96.5	4	36	32	rs185978275
chrX	52638378	52638413	seqB,rs185978275,15,86772345,C,G:4-36	26	96.5	4	36	32	rs185978275
chrY	16079545	16079595	seqA,rs185980168,4,17110169,A,G:0-50	39	93.2	0	50	50	rs185980168
chrX	146209369	146209419	seqA,rs185980168,4,17110169,A,G:0-50	38	88.0	0	50	50	rs185980168
chrX	77536384	77536434	seqA,rs185980168,4,17110169,A,G:0-50	36	86.0	0	50	50	rs185980168
chrX	78744209	78744288	seqA,rs185980168,4,17110169,A,G:0-50	37	88.0	0	50	50	rs185980168
chrX	80124209	80124259	seqA,rs185980168,4,17110169,A,G:0-50	34	84.0	0	50	50	rs185980168
chrX	68935237	68935280	seqA,rs185980168,4,17110169,A,G:0-43	33	88.4	0	43	43	rs185980168
chrX	43772319	43772365	seqA,rs185980168,4,17110169,A,G:0-46	32	84.8	0	46	46	rs185980168
chrX	25480804	25480871	seqA,rs185980168,4,17110169,A,G:0-50	33	84.0	0	50	50	rs185980168
chrX	51888725	51888775	seqA,rs185980168,4,17110169,A,G:0-50	38	91.0	0	50	50	rs185980168
chrX	70223485	70223534	seqA,rs185980168,4,17110169,A,G:0-50	32	77.6	0	50	50	rs185980168
chrX	73892482	73892532	seqA,rs185980168,4,17110169,A,G:0-50	38	91.0	0	50	50	rs185980168
chrX	108220679	108220725	seqA,rs185980168,4,17110169,A,G:0-46	30	82.7	0	46	46	rs185980168
chrX	128076959	128077009	seqA,rs185980168,4,17110169,A,G:0-50	38	91.0	0	50	50	rs185980168
chrX	136157184	136157234	seqA,rs185980168,4,17110169,A,G:0-50	38	91.0	0	50	50	rs185980168
chrX	44842960	44843007	seqA,rs185980168,4,17110169,A,G:0-50	35	84.7	0	50	50	rs185980168
chrX	79724252	79724286	seqA,rs185980168,4,17110169,A,G:13-47	28	91.2	13	47	34	rs185980168
chrX	88064140	88064189	seqA,rs185980168,4,17110169,A,G:0-50	33	87.2	0	50	50	rs185980168
chrY	17551429	17551473	seqA,rs185980168,4,17110169,A,G:0-44	34	92.2	0	44	44	rs185980168
chrY	19379466	19379488	seqA,rs185980168,4,17110169,A,G:0-22	22	100.0	0	22	22	rs185980168
chrX	8239787	8239837	seqA,rs185980168,4,17110169,A,G:0-50	38	88.0	0	50	50	rs185980168
chrX	74842021	74842071	seqA,rs185980168,4,17110169,A,G:0-50	38	88.0	0	50	50	rs185980168
chrX	154100634	154100684	seqA,rs185980168,4,17110169,A,G:0-50	38	88.0	0	50	50	rs185980168
chrX	81052370	81052416	seqA,rs185980168,4,17110169,A,G:0-46	36	89.2	0	46	46	rs185980168
chrX	54919601	54919648	seqA,rs185980168,4,17110169,A,G:0-47	35	87.3	0	47	47	rs185980168
chrX	25982247	25982297	seqA,rs185980168,4,17110169,A,G:0-50	34	84.0	0	50	50	rs185980168
chrX	57105539	57105589	seqA,rs185980168,4,17110169,A,G:0-50	34	84.0	0	50	50	rs185980168
chrX	47764272	47764322	seqA,rs185980168,4,17110169,A,G:0-50	38	91.0	0	50	50	rs185980168
chrX	117187263	117187313	seqA,rs185980168,4,17110169,A,G:0-50	38	91.0	0	50	50	rs185980168
chrX	83220798	83220847	seqA,rs185980168,4,17110169,A,G:0-50	30	77.1	0	50	50	rs185980168
chrX	94418294	94418316	seqA,rs185980168,4,17110169,A,G:0-22	22	100.0	0	22	22	rs185980168
chrX	63906587	63906609	seqA,rs185980168,4,17110169,A,G:0-22	22	100.0	0	22	22	rs185980168
chrX	33461810	33461832	seqA,rs185980168,4,17110169,A,G:0-22	22	100.0	0	22	22	rs185980168
chrX	6183832	6183855	seqA,rs185980168,4,17110169,A,G:27-50	21	95.7	27	50	23	rs185980168
chrX	91347109	91347136	seqA,rs185980711,11,87268970,A,C:19-47	24	85.2	19	47	28	rs185980711
chrX	95955133	95955181	seqA,rs185982953,10,114306882,A,G:2-50	42	93.8	2	50	48	rs185982953
chrX	93206805	93206841	seqA,rs185982953,10,114306882,A,G:14-50	24	83.4	14	50	36	rs185982953
chrX	54181480	54181529	seqA,rs185982953,10,114306882,A,G:1-50	35	85.8	1	50	49	rs185982953
chrX	92564430	92564480	seqA,rs185982953,10,114306882,A,G:0-50	34	84.0	0	50	50	rs185982953
chrY	714498	714535	seqA,rs185985079,11,38304714,A,G:11-48	33	94.6	11	48	37	rs185985079
chrY	25815736	25815756	seqA,rs185985079,11,38304714,A,G:8-28	20	100.0	8	28	20	rs185985079
chrX	764498	764535	seqA,rs185985079,11,38304714,A,G:11-48	33	94.6	11	48	37	rs185985079
chrX	9045755	9045790	seqA,rs185985079,11,38304714,A,G:0-35	33	97.2	0	35	35	rs185985079
chrX	40803549	40803581	seqA,rs185985079,11,38304714,A,G:11-43	32	100.0	11	43	32	rs185985079
chrX	9233122	9233152	seqA,rs185985079,11,38304714,A,G:11-41	30	100.0	11	41	30	rs185985079
chrX	20132470	20132494	seqA,rs185985079,11,38304714,A,G:11-35	24	100.0	11	35	24	rs185985079
chrX	15861628	15861650	seqA,rs185985079,11,38304714,A,G:0-22	22	100.0	0	22	22	rs185985079
chrX	41316509	41316530	seqA,rs185985079,11,38304714,A,G:0-21	21	100.0	0	21	21	rs185985079
chrX	122979979	122980015	seqA,rs185985079,11,38304714,A,G:0-33	25	96.3	0	33	33	rs185985079
chrY	585332	585368	seqA,rs185985079,11,38304714,A,G:0-36	28	88.9	0	36	36	rs185985079
chrY	18127425	18127796	seqA,rs185985079,11,38304714,A,G:21-50	28	100.0	21	50	29	rs185985079
chrY	7769290	7769311	seqA,rs185985079,11,38304714,A,G:1-22	21	100.0	1	22	21	rs185985079
chrX	40093718	40093767	seqA,rs185985079,11,38304714,A,G:0-50	39	92.7	0	50	50	rs185985079
chrX	41297924	41297963	seqA,rs185985079,11,38304714,A,G:11-50	33	92.4	11	50	39	rs185985079
chrX	16728759	16728808	seqA,rs185985079,11,38304714,A,G:0-50	35	86.1	0	50	50	rs185985079
chrX	107079516	107079551	seqA,rs185985079,11,38304714,A,G:0-36	32	88.6	0	36	36	rs185985079
chrX	635332	635368	seqA,rs185985079,11,38304714,A,G:0-36	28	88.9	0	36	36	rs185985079
chrX	73130896	73130920	seqA,rs185985079,11,38304714,A,G:8-32	24	100.0	8	32	24	rs185985079
chrX	51778234	51778274	seqA,rs185985079,11,38304714,A,G:11-50	28	96.7	11	50	39	rs185985079
chrY	1418696	1418746	seqA,rs185986674,1,183424408,T,G:0-50	42	92.0	0	50	50	rs185986674
chrY	21761222	21761259	seqA,rs185986674,1,183424408,T,G:10-47	33	94.6	10	47	37	rs185986674
chrY	1761869	1761921	seqA,rs185986674,1,183424408,T,G:0-50	37	97.5	0	50	50	rs185986674
chrY	8902143	8902183	seqA,rs185986674,1,183424408,T,G:9-50	31	82.5	9	50	41	rs185986674
chrY	14389843	14389871	seqA,rs185986674,1,183424408,T,G:22-50	26	96.5	22	50	28	rs185986674
chrY	19000066	19000088	seqA,rs185986674,1,183424408,T,G:28-50	20	95.5	28	50	22	rs185986674
chrX	73839275	73839325	seqA,rs185986674,1,183424408,T,G:0-50	46	96.0	0	50	50	rs185986674
chrX	24123278	24123328	seqA,rs185986674,1,183424408,T,G:0-50	44	94.0	0	50	50	rs185986674
chrX	29230566	29230616	seqA,rs185986674,1,183424408,T,G:0-50	44	94.0	0	50	50	rs185986674
chrX	48861048	48861098	seqA,rs185986674,1,183424408,T,G:0-50	44	94.0	0	50	50	rs185986674
chrX	1468696	1468746	seqA,rs185986674,1,183424408,T,G:0-50	42	92.0	0	50	50	rs185986674
chrX	102954653	102954703	seqA,rs185986674,1,183424408,T,G:0-50	42	92.0	0	50	50	rs185986674
chrX	15804134	15804184	seqA,rs185986674,1,183424408,T,G:0-50	40	90.0	0	50	50	rs185986674
chrX	100680522	100680573	seqA,rs185986674,1,183424408,T,G:0-50	41	92.0	0	50	50	rs185986674
chrX	101177515	101177556	seqA,rs185986674,1,183424408,T,G:9-50	39	97.6	9	50	41	rs185986674
chrX	142756708	142756749	seqA,rs185986674,1,183424408,T,G:9-50	39	97.6	9	50	41	rs185986674
chrX	154128658	154128699	seqA,rs185986674,1,183424408,T,G:9-50	39	97.6	9	50	41	rs185986674
chrX	23011157	23011199	seqA,rs185986674,1,183424408,T,G:8-50	38	95.3	8	50	42	rs185986674
chrX	128961941	128961983	seqA,rs185986674,1,183424408,T,G:8-50	38	95.3	8	50	42	rs185986674
chrX	10270356	10270398	seqA,rs185986674,1,183424408,T,G:9-50	38	97.6	9	50	41	rs185986674
chrX	14652220	14652261	seqA,rs185986674,1,183424408,T,G:9-50	37	95.2	9	50	41	rs185986674
chrX	33195651	33195693	seqA,rs185986674,1,183424408,T,G:9-50	38	97.6	9	50	41	rs185986674
chrY	954030	954426	seqA,rs185986674,1,183424408,T,G:0-50	45	96.0	0	50	50	rs185986674
chrY	2377291	2377333	seqA,rs185986674,1,183424408,T,G:8-50	40	97.7	8	50	42	rs185986674
chrY	924374	924416	seqA,rs185986674,1,183424408,T,G:8-50	38	95.3	8	50	42	rs185986674
chrY	1565938	1566427	seqA,rs185986674,1,183424408,T,G:0-50	43	93.9	0	50	50	rs185986674
chrY	17095837	17095879	seqA,rs185986674,1,183424408,T,G:9-50	38	97.6	9	50	41	rs185986674
chrY	1725940	1725985	seqA,rs185986674,1,183424408,T,G:8-50	37	95.3	8	50	42	rs185986674
chrY	13884355	13884397	seqA,rs185986674,1,183424408,T,G:9-50	36	95.2	9	50	41	rs185986674
chrY	1354992	1355330	seqA,rs185986674,1,183424408,T,G:8-50	39	97.6	8	50	42	rs185986674
chrY	26496159	26496197	seqA,rs185986674,1,183424408,T,G:8-46	34	94.8	8	46	38	rs185986674
chrY	9725086	9725127	seqA,rs185986674,1,183424408,T,G:8-50	34	85.4	8	50	42	rs185986674
chrY	2323615	2323650	seqA,rs185986674,1,183424408,T,G:8-44	32	88.6	8	44	36	rs185986674
chrY	20431037	20431069	seqA,rs185986674,1,183424408,T,G:12-45	27	87.1	12	45	33	rs185986674
chrY	17915053	17915093	seqA,rs185986674,1,183424408,T,G:8-47	29	96.8	8	47	39	rs185986674
chrX	9732893	9732943	seqA,rs185986674,1,183424408,T,G:0-50	46	96.0	0	50	50	rs185986674
chrX	100244425	100244475	seqA,rs185986674,1,183424408,T,G:0-50	44	94.0	0	50	50	rs185986674
chrX	15153287	15153338	seqA,rs185986674,1,183424408,T,G:0-50	43	94.0	0	50	50	rs185986674
chrX	1004030	1004426	seqA,rs185986674,1,183424408,T,G:0-50	45	96.0	0	50	50	rs185986674
chrX	44043795	44043838	seqA,rs185986674,1,183424408,T,G:7-50	41	97.7	7	50	43	rs185986674
chrX	48874454	48874506	seqA,rs185986674,1,183424408,T,G:0-50	43	93.9	0	50	50	rs185986674
chrX	48875561	48875613	seqA,rs185986674,1,183424408,T,G:0-50	43	93.9	0	50	50	rs185986674
chrX	123006365	123006408	seqA,rs185986674,1,183424408,T,G:7-50	41	97.7	7	50	43	rs185986674
chrX	2427291	2427333	seqA,rs185986674,1,183424408,T,G:8-50	40	97.7	8	50	42	rs185986674
chrX	133897677	133897722	seqA,rs185986674,1,183424408,T,G:5-50	39	93.4	5	50	45	rs185986674
chrX	974374	974416	seqA,rs185986674,1,183424408,T,G:8-50	38	95.3	8	50	42	rs185986674
chrX	1615938	1616427	seqA,rs185986674,1,183424408,T,G:0-50	43	93.9	0	50	50	rs185986674
chrX	24587043	24587085	seqA,rs185986674,1,183424408,T,G:8-50	38	95.3	8	50	42	rs185986674
chrX	46061395	46061437	seqA,rs185986674,1,183424408,T,G:8-50	38	95.3	8	50	42	rs185986674
chrX	145549832	145549883	seqA,rs185986674,1,183424408,T,G:0-50	39	90.0	0	50	50	rs185986674
chrX	153182496	153182546	seqA,rs185986674,1,183424408,T,G:0-50	38	88.0	0	50	50	rs185986674
chrY	4229010	4229059	seqA,rs185987182,0,0,T,A:0-49	45	96.0	0	49	49	rs185987182
chrY	4223620	4223670	seqA,rs185987182,0,0,T,A:0-49	44	96.0	0	49	49	rs185987182
chrY	17622135	17622184	seqA,rs185987182,0,0,T,A:0-49	43	93.9	0	49	49	rs185987182
chrY	5198205	5198246	seqA,rs185987182,0,0,T,A:0-41	35	92.7	0	41	41	rs185987182
chrX	90033892	90033941	seqA,rs185987182,0,0,T,A:0-49	47	98.0	0	49	49	rs185987182
chrX	91360653	91360702	seqA,rs185987182,0,0,T,A:0-49	47	98.0	0	49	49	rs185987182
chrX	115951926	115951975	seqA,rs185987182,0,0,T,A:0-49	47	98.0	0	49	49	rs185987182
chrX	124528145	124528194	seqA,rs185987182,0,0,T,A:0-49	47	98.0	0	49	49	rs185987182
chrX	93959363	93959411	seqA,rs185987182,0,0,T,A:1-49	46	98.0	1	49	48	rs185987182
chrX	91355425	91355474	seqA,rs185987182,0,0,T,A:0-49	45	96.0	0	49	49	rs185987182
chrX	93954005	93954054	seqA,rs185987182,0,0,T,A:0-49	45	96.0	0	49	49	rs185987182
chrX	93959824	93959873	seqA,rs185987182,0,0,T,A:0-49	45	96.0	0	49	49	rs185987182
chrX	97779430	97779479	seqA,rs185987182,0,0,T,A:0-49	45	96.0	0	49	49	rs185987182
chrX	113835919	113835968	seqA,rs185987182,0,0,T,A:0-49	45	96.0	0	49	49	rs185987182
chrX	115946631	115946680	seqA,rs185987182,0,0,T,A:0-49	45	96.0	0	49	49	rs185987182
chrX	97784807	97784853	seqA,rs185987182,0,0,T,A:3-49	44	97.9	3	49	46	rs185987182
chrX	124522873	124522924	seqA,rs185987182,0,0,T,A:0-49	46	98.0	0	49	49	rs185987182
chrX	113841435	113841483	seqA,rs185987182,0,0,T,A:0-49	45	91.7	0	49	49	rs185987182
chrX	90028498	90028547	seqA,rs185987182,0,0,T,A:0-49	43	93.9	0	49	49	rs185987182
chrX	12328330	12328380	seqA,rs185987182,0,0,T,A:0-49	44	96.0	0	49	49	rs185987182
chrY	5809366	5809415	seqA,rs185987182,0,0,T,A:0-49	47	98.0	0	49	49	rs185987182
chrY	20807144	20807193	seqA,rs185987182,0,0,T,A:0-49	45	96.0	0	49	49	rs185987182
chrY	5813841	5814223	seqA,rs185987182,0,0,T,A:0-49	46	98.0	0	49	49	rs185987182
chrY	21574115	21574164	seqA,rs185987182,0,0,T,A:0-49	41	91.9	0	49	49	rs185987182
chrX	86942408	86942457	seqA,rs185987182,0,0,T,A:0-49	47	98.0	0	49	49	rs185987182
chrX	113706748	113706797	seqA,rs185987182,0,0,T,A:0-49	47	98.0	0	49	49	rs185987182
chrX	121356071	121356120	seqA,rs185987182,0,0,T,A:0-49	47	98.0	0	49	49	rs185987182
chrX	4809869	4809918	seqA,rs185987182,0,0,T,A:0-49	45	96.0	0	49	49	rs185987182
chrX	86936893	86936942	seqA,rs185987182,0,0,T,A:0-49	45	96.0	0	49	49	rs185987182
chrX	92084108	92084157	seqA,rs185987182,0,0,T,A:0-49	45	96.0	0	49	49	rs185987182
chrX	121361402	121361451	seqA,rs185987182,0,0,T,A:0-49	45	96.0	0	49	49	rs185987182
chrX	33121607	33121656	seqA,rs185987182,0,0,T,A:0-49	43	93.9	0	49	49	rs185987182
chrX	110786781	110787299	seqA,rs185987182,0,0,T,A:0-50	47	98.0	0	50	50	rs185987182
chrX	110792664	110792714	seqA,rs185987182,0,0,T,A:0-49	44	96.0	0	49	49	rs185987182
chrX	111779348	111779398	seqA,rs185987182,0,0,T,A:0-49	44	96.0	0	49	49	rs185987182
chrX	94347890	94347938	seqA,rs185987182,0,0,T,A:1-49	42	93.8	1	49	48	rs185987182
chrX	113701339	113701387	seqA,rs185987182,0,0,T,A:0-49	43	89.6	0	49	49	rs185987182
chrX	115237155	115237203	seqA,rs185987182,0,0,T,A:1-49	40	91.7	1	49	48	rs185987182
chrX	111773823	111773872	seqA,rs185987182,0,0,T,A:0-49	39	89.8	0	49	49	rs185987182
chrX	108427153	108427202	seqA,rs185987182,0,0,T,A:0-49	39	89.8	0	49	49	rs185987182
chrY	4229010	4229060	seqB,rs185987182,0,0,T,A:0-50	46	96.0	0	50	50	rs185987182
chrY	4223620	4223671	seqB,rs185987182,0,0,T,A:0-50	45	96.0	0	50	50	rs185987182
chrY	17622135	17622185	seqB,rs185987182,0,0,T,A:0-50	44	94.0	0	50	50	rs185987182
chrY	5198205	5198264	seqB,rs185987182,0,0,T,A:0-50	41	92.0	0	50	50	rs185987182
chrX	90033892	90033942	seqB,rs185987182,0,0,T,A:0-50	48	98.0	0	50	50	rs185987182
chrX	91360653	91360703	seqB,rs185987182,0,0,T,A:0-50	48	98.0	0	50	50	rs185987182
chrX	115951926	115951976	seqB,rs185987182,0,0,T,A:0-50	48	98.0	0	50	50	rs185987182
chrX	124528145	124528195	seqB,rs185987182,0,0,T,A:0-50	48	98.0	0	50	50	rs185987182
chrX	93959363	93959412	seqB,rs185987182,0,0,T,A:1-50	47	98.0	1	50	49	rs185987182
chrX	91355425	91355475	seqB,rs185987182,0,0,T,A:0-50	46	96.0	0	50	50	rs185987182
chrX	93954005	93954055	seqB,rs185987182,0,0,T,A:0-50	46	96.0	0	50	50	rs185987182
chrX	93959824	93959874	seqB,rs185987182,0,0,T,A:0-50	46	96.0	0	50	50	rs185987182
chrX	97779430	97779480	seqB,rs185987182,0,0,T,A:0-50	46	96.0	0	50	50	rs185987182
chrX	113835919	113835969	seqB,rs185987182,0,0,T,A:0-50	46	96.0	0	50	50	rs185987182
chrX	115946631	115946681	seqB,rs185987182,0,0,T,A:0-50	46	96.0	0	50	50	rs185987182
chrX	97784807	97784854	seqB,rs185987182,0,0,T,A:3-50	45	97.9	3	50	47	rs185987182
chrX	124522873	124522925	seqB,rs185987182,0,0,T,A:0-50	47	98.0	0	50	50	rs185987182
chrX	113841435	113841484	seqB,rs185987182,0,0,T,A:0-50	46	91.9	0	50	50	rs185987182
chrX	90028498	90028548	seqB,rs185987182,0,0,T,A:0-50	44	94.0	0	50	50	rs185987182
chrX	12328330	12328381	seqB,rs185987182,0,0,T,A:0-50	45	96.0	0	50	50	rs185987182
chrY	5809365	5809415	seqB,rs185987182,0,0,T,A:0-50	48	98.0	0	50	50	rs185987182
chrY	20807143	20807193	seqB,rs185987182,0,0,T,A:0-50	46	96.0	0	50	50	rs185987182
chrY	5813840	5814223	seqB,rs185987182,0,0,T,A:0-50	47	98.0	0	50	50	rs185987182
chrY	21574114	21574164	seqB,rs185987182,0,0,T,A:0-50	42	92.0	0	50	50	rs185987182
chrX	86942407	86942457	seqB,rs185987182,0,0,T,A:0-50	48	98.0	0	50	50	rs185987182
chrX	113706747	113706797	seqB,rs185987182,0,0,T,A:0-50	48	98.0	0	50	50	rs185987182
chrX	121356070	121356120	seqB,rs185987182,0,0,T,A:0-50	48	98.0	0	50	50	rs185987182
chrX	4809868	4809918	seqB,rs185987182,0,0,T,A:0-50	46	96.0	0	50	50	rs185987182
chrX	86936892	86936942	seqB,rs185987182,0,0,T,A:0-50	46	96.0	0	50	50	rs185987182
chrX	92084107	92084157	seqB,rs185987182,0,0,T,A:0-50	46	96.0	0	50	50	rs185987182
chrX	121361401	121361451	seqB,rs185987182,0,0,T,A:0-50	46	96.0	0	50	50	rs185987182
chrX	33121606	33121656	seqB,rs185987182,0,0,T,A:0-50	44	94.0	0	50	50	rs185987182
chrX	110792663	110792714	seqB,rs185987182,0,0,T,A:0-50	45	96.0	0	50	50	rs185987182
chrX	111779347	111779398	seqB,rs185987182,0,0,T,A:0-50	45	96.0	0	50	50	rs185987182
chrX	92079640	92079692	seqB,rs185987182,0,0,T,A:0-50	45	96.0	0	50	50	rs185987182
chrX	94347889	94347938	seqB,rs185987182,0,0,T,A:1-50	43	93.9	1	50	49	rs185987182
chrX	110787255	110787299	seqB,rs185987182,0,0,T,A:0-44	42	97.8	0	44	44	rs185987182
chrX	113701338	113701387	seqB,rs185987182,0,0,T,A:0-50	44	89.8	0	50	50	rs185987182
chrX	115237154	115237203	seqB,rs185987182,0,0,T,A:1-50	41	91.9	1	50	49	rs185987182
chrX	4815137	4815186	seqB,rs185987182,0,0,T,A:0-50	42	87.8	0	50	50	rs185987182
chrY	8061769	8061817	seqA,rs185988157,2,62832682,G,C:1-49	44	95.9	1	49	48	rs185988157
chrY	20260299	20260346	seqA,rs185988157,2,62832682,G,C:0-47	43	95.8	0	47	47	rs185988157
chrY	24736527	24736576	seqA,rs185988157,2,62832682,G,C:0-49	43	93.9	0	49	49	rs185988157
chrY	25066208	25066257	seqA,rs185988157,2,62832682,G,C:0-49	43	93.9	0	49	49	rs185988157
chrY	26699961	26700010	seqA,rs185988157,2,62832682,G,C:0-49	43	93.9	0	49	49	rs185988157
chrY	27909993	27910041	seqA,rs185988157,2,62832682,G,C:0-48	42	93.8	0	48	48	rs185988157
chrY	14160347	14160396	seqA,rs185988157,2,62832682,G,C:0-49	41	91.9	0	49	49	rs185988157
chrY	6720726	6720774	seqA,rs185988157,2,62832682,G,C:0-48	40	91.7	0	48	48	rs185988157
chrY	9427585	9427633	seqA,rs185988157,2,62832682,G,C:0-48	38	89.6	0	48	48	rs185988157
chrY	16973235	16973282	seqA,rs185988157,2,62832682,G,C:0-48	40	87.3	0	48	48	rs185988157
chrY	17064896	17064938	seqA,rs185988157,2,62832682,G,C:0-42	38	95.3	0	42	42	rs185988157
chrY	28748189	28748237	seqA,rs185988157,2,62832682,G,C:0-48	38	89.6	0	48	48	rs185988157
chrY	15636155	15636198	seqA,rs185988157,2,62832682,G,C:0-43	35	90.7	0	43	43	rs185988157
chrY	17997573	17997616	seqA,rs185988157,2,62832682,G,C:0-43	35	90.7	0	43	43	rs185988157
chrY	26922412	26922455	seqA,rs185988157,2,62832682,G,C:0-43	35	90.7	0	43	43	rs185988157
chrY	25291073	25291116	seqA,rs185988157,2,62832682,G,C:0-43	35	90.7	0	43	43	rs185988157
chrX	42510240	42510289	seqA,rs185988157,2,62832682,G,C:0-49	45	96.0	0	49	49	rs185988157
chrX	51366244	51366293	seqA,rs185988157,2,62832682,G,C:0-49	45	96.0	0	49	49	rs185988157
chrX	52035188	52035237	seqA,rs185988157,2,62832682,G,C:0-49	45	96.0	0	49	49	rs185988157
chrX	56920622	56920671	seqA,rs185988157,2,62832682,G,C:0-49	45	96.0	0	49	49	rs185988157
chrX	74708708	74708757	seqA,rs185988157,2,62832682,G,C:0-49	45	96.0	0	49	49	rs185988157
chrX	130658715	130658764	seqA,rs185988157,2,62832682,G,C:0-49	45	96.0	0	49	49	rs185988157
chrX	138605974	138606023	seqA,rs185988157,2,62832682,G,C:0-49	45	96.0	0	49	49	rs185988157
chrX	15106791	15106839	seqA,rs185988157,2,62832682,G,C:0-48	44	95.9	0	48	48	rs185988157
chrX	90091490	90091538	seqA,rs185988157,2,62832682,G,C:0-48	44	95.9	0	48	48	rs185988157
chrX	112722800	112722848	seqA,rs185988157,2,62832682,G,C:0-48	44	95.9	0	48	48	rs185988157
chrX	132143949	132143997	seqA,rs185988157,2,62832682,G,C:0-48	44	95.9	0	48	48	rs185988157
chrX	19435437	19435486	seqA,rs185988157,2,62832682,G,C:0-49	43	93.9	0	49	49	rs185988157
chrX	30447592	30447641	seqA,rs185988157,2,62832682,G,C:0-49	43	93.9	0	49	49	rs185988157
chrX	54168784	54168833	seqA,rs185988157,2,62832682,G,C:0-49	43	93.9	0	49	49	rs185988157
chrX	62587572	62587621	seqA,rs185988157,2,62832682,G,C:0-49	43	93.9	0	49	49	rs185988157
chrX	65673944	65673993	seqA,rs185988157,2,62832682,G,C:0-49	43	93.9	0	49	49	rs185988157
chrY	9411253	9411302	seqA,rs185988157,2,62832682,G,C:0-49	43	93.9	0	49	49	rs185988157
chrY	19919429	19919476	seqA,rs185988157,2,62832682,G,C:0-47	43	95.8	0	47	47	rs185988157
chrY	27262383	27262432	seqA,rs185988157,2,62832682,G,C:0-49	43	93.9	0	49	49	rs185988157
chrY	15963653	15963701	seqA,rs185988157,2,62832682,G,C:0-48	42	93.8	0	48	48	rs185988157
chrY	26052357	26052405	seqA,rs185988157,2,62832682,G,C:0-48	42	93.8	0	48	48	rs185988157
chrY	21915695	21915742	seqA,rs185988157,2,62832682,G,C:1-48	41	93.7	1	48	47	rs185988157
chrY	15248130	15248178	seqA,rs185988157,2,62832682,G,C:0-48	40	91.7	0	48	48	rs185988157
chrY	23173522	23173565	seqA,rs185988157,2,62832682,G,C:0-43	39	95.4	0	43	43	rs185988157
chrY	23215376	23215419	seqA,rs185988157,2,62832682,G,C:0-43	39	95.4	0	43	43	rs185988157
chrY	2900732	2900774	seqA,rs185988157,2,62832682,G,C:0-42	38	95.3	0	42	42	rs185988157
chrY	7443806	7443854	seqA,rs185988157,2,62832682,G,C:0-48	38	89.6	0	48	48	rs185988157
chrY	13981492	13981540	seqA,rs185988157,2,62832682,G,C:0-48	38	89.6	0	48	48	rs185988157
chrY	15894547	15894591	seqA,rs185988157,2,62832682,G,C:0-44	38	93.2	0	44	44	rs185988157
chrY	16503611	16503674	seqA,rs185988157,2,62832682,G,C:0-50	41	91.9	0	50	50	rs185988157
chrY	16084260	16084302	seqA,rs185988157,2,62832682,G,C:0-42	36	92.9	0	42	42	rs185988157
chrY	21276649	21276697	seqA,rs185988157,2,62832682,G,C:0-48	36	87.5	0	48	48	rs185988157
chrX	28386038	28386087	seqA,rs185988157,2,62832682,G,C:0-49	45	96.0	0	49	49	rs185988157
chrX	39045452	39045501	seqA,rs185988157,2,62832682,G,C:0-49	45	96.0	0	49	49	rs185988157
chrX	45863613	45863662	seqA,rs185988157,2,62832682,G,C:0-49	45	96.0	0	49	49	rs185988157
chrX	82910442	82910491	seqA,rs185988157,2,62832682,G,C:0-49	45	96.0	0	49	49	rs185988157
chrX	142851180	142851229	seqA,rs185988157,2,62832682,G,C:0-49	45	96.0	0	49	49	rs185988157
chrX	12882252	12882301	seqA,rs185988157,2,62832682,G,C:0-49	43	93.9	0	49	49	rs185988157
chrX	14706761	14706810	seqA,rs185988157,2,62832682,G,C:0-49	43	93.9	0	49	49	rs185988157
chrX	23584614	23584663	seqA,rs185988157,2,62832682,G,C:0-49	43	93.9	0	49	49	rs185988157
chrX	36724098	36724147	seqA,rs185988157,2,62832682,G,C:0-49	43	93.9	0	49	49	rs185988157
chrX	56447906	56447955	seqA,rs185988157,2,62832682,G,C:0-49	43	93.9	0	49	49	rs185988157
chrX	73259612	73259661	seqA,rs185988157,2,62832682,G,C:0-49	43	93.9	0	49	49	rs185988157
chrX	75616682	75616731	seqA,rs185988157,2,62832682,G,C:0-49	43	93.9	0	49	49	rs185988157
chrX	103157879	103157928	seqA,rs185988157,2,62832682,G,C:0-49	43	93.9	0	49	49	rs185988157
chrX	51260893	51260941	seqA,rs185988157,2,62832682,G,C:0-48	42	93.8	0	48	48	rs185988157
chrX	56868446	56868494	seqA,rs185988157,2,62832682,G,C:0-48	42	93.8	0	48	48	rs185988157
chrX	63124407	63124455	seqA,rs185988157,2,62832682,G,C:0-48	42	93.8	0	48	48	rs185988157
chrY	8061769	8061818	seqB,rs185988157,2,62832682,G,C:1-50	45	96.0	1	50	49	rs185988157
chrY	24736527	24736577	seqB,rs185988157,2,62832682,G,C:0-50	44	94.0	0	50	50	rs185988157
chrY	25066208	25066258	seqB,rs185988157,2,62832682,G,C:0-50	44	94.0	0	50	50	rs185988157
chrY	26699961	26700011	seqB,rs185988157,2,62832682,G,C:0-50	44	94.0	0	50	50	rs185988157
chrY	20260299	20260346	seqB,rs185988157,2,62832682,G,C:0-47	43	95.8	0	47	47	rs185988157
chrY	14160347	14160397	seqB,rs185988157,2,62832682,G,C:0-50	42	92.0	0	50	50	rs185988157
chrY	27909993	27910043	seqB,rs185988157,2,62832682,G,C:0-50	42	92.0	0	50	50	rs185988157
chrY	6720726	6720776	seqB,rs185988157,2,62832682,G,C:0-50	40	90.0	0	50	50	rs185988157
chrY	9427585	9427635	seqB,rs185988157,2,62832682,G,C:0-50	38	88.0	0	50	50	rs185988157
chrY	16973235	16973284	seqB,rs185988157,2,62832682,G,C:0-50	40	85.8	0	50	50	rs185988157
chrY	17064896	17064938	seqB,rs185988157,2,62832682,G,C:0-42	38	95.3	0	42	42	rs185988157
chrY	28748189	28748239	seqB,rs185988157,2,62832682,G,C:0-50	38	88.0	0	50	50	rs185988157
chrY	15636155	15636198	seqB,rs185988157,2,62832682,G,C:0-43	35	90.7	0	43	43	rs185988157
chrY	17997573	17997616	seqB,rs185988157,2,62832682,G,C:0-43	35	90.7	0	43	43	rs185988157
chrY	26922412	26922455	seqB,rs185988157,2,62832682,G,C:0-43	35	90.7	0	43	43	rs185988157
chrY	25291073	25291116	seqB,rs185988157,2,62832682,G,C:0-43	35	90.7	0	43	43	rs185988157
chrX	42510240	42510290	seqB,rs185988157,2,62832682,G,C:0-50	46	96.0	0	50	50	rs185988157
chrX	51366244	51366294	seqB,rs185988157,2,62832682,G,C:0-50	46	96.0	0	50	50	rs185988157
chrX	52035188	52035238	seqB,rs185988157,2,62832682,G,C:0-50	46	96.0	0	50	50	rs185988157
chrX	56920622	56920672	seqB,rs185988157,2,62832682,G,C:0-50	46	96.0	0	50	50	rs185988157
chrX	74708708	74708758	seqB,rs185988157,2,62832682,G,C:0-50	46	96.0	0	50	50	rs185988157
chrX	130658715	130658765	seqB,rs185988157,2,62832682,G,C:0-50	46	96.0	0	50	50	rs185988157
chrX	138605974	138606024	seqB,rs185988157,2,62832682,G,C:0-50	46	96.0	0	50	50	rs185988157
chrX	15106791	15106841	seqB,rs185988157,2,62832682,G,C:0-50	44	94.0	0	50	50	rs185988157
chrX	19435437	19435487	seqB,rs185988157,2,62832682,G,C:0-50	44	94.0	0	50	50	rs185988157
chrX	30447592	30447642	seqB,rs185988157,2,62832682,G,C:0-50	44	94.0	0	50	50	rs185988157
chrX	54168784	54168834	seqB,rs185988157,2,62832682,G,C:0-50	44	94.0	0	50	50	rs185988157
chrX	62587572	62587622	seqB,rs185988157,2,62832682,G,C:0-50	44	94.0	0	50	50	rs185988157
chrX	65673944	65673994	seqB,rs185988157,2,62832682,G,C:0-50	44	94.0	0	50	50	rs185988157
chrX	68570861	68570911	seqB,rs185988157,2,62832682,G,C:0-50	44	94.0	0	50	50	rs185988157
chrX	72404945	72404994	seqB,rs185988157,2,62832682,G,C:0-50	46	91.9	0	50	50	rs185988157
chrX	75635484	75635534	seqB,rs185988157,2,62832682,G,C:0-50	44	94.0	0	50	50	rs185988157
chrY	9411252	9411302	seqB,rs185988157,2,62832682,G,C:0-50	44	94.0	0	50	50	rs185988157
chrY	25751398	25751448	seqB,rs185988157,2,62832682,G,C:0-50	44	94.0	0	50	50	rs185988157
chrY	27262382	27262432	seqB,rs185988157,2,62832682,G,C:0-50	44	94.0	0	50	50	rs185988157
chrY	19919429	19919476	seqB,rs185988157,2,62832682,G,C:0-47	43	95.8	0	47	47	rs185988157
chrY	6642863	6642913	seqB,rs185988157,2,62832682,G,C:0-50	42	92.0	0	50	50	rs185988157
chrY	15963651	15963701	seqB,rs185988157,2,62832682,G,C:0-50	42	92.0	0	50	50	rs185988157
chrY	26052355	26052405	seqB,rs185988157,2,62832682,G,C:0-50	42	92.0	0	50	50	rs185988157
chrY	21915693	21915742	seqB,rs185988157,2,62832682,G,C:1-50	41	91.9	1	50	49	rs185988157
chrY	7970314	7970362	seqB,rs185988157,2,62832682,G,C:0-50	43	87.5	0	50	50	rs185988157
chrY	15248128	15248178	seqB,rs185988157,2,62832682,G,C:0-50	40	90.0	0	50	50	rs185988157
chrY	23173522	23173565	seqB,rs185988157,2,62832682,G,C:0-43	39	95.4	0	43	43	rs185988157
chrY	23215376	23215419	seqB,rs185988157,2,62832682,G,C:0-43	39	95.4	0	43	43	rs185988157
chrY	2900732	2900774	seqB,rs185988157,2,62832682,G,C:0-42	38	95.3	0	42	42	rs185988157
chrY	7443804	7443854	seqB,rs185988157,2,62832682,G,C:0-50	38	88.0	0	50	50	rs185988157
chrY	13981490	13981540	seqB,rs185988157,2,62832682,G,C:0-50	38	88.0	0	50	50	rs185988157
chrY	15894547	15894591	seqB,rs185988157,2,62832682,G,C:0-44	38	93.2	0	44	44	rs185988157
chrX	28386037	28386087	seqB,rs185988157,2,62832682,G,C:0-50	46	96.0	0	50	50	rs185988157
chrX	39045451	39045501	seqB,rs185988157,2,62832682,G,C:0-50	46	96.0	0	50	50	rs185988157
chrX	45863612	45863662	seqB,rs185988157,2,62832682,G,C:0-50	46	96.0	0	50	50	rs185988157
chrX	82910441	82910491	seqB,rs185988157,2,62832682,G,C:0-50	46	96.0	0	50	50	rs185988157
chrX	142851179	142851229	seqB,rs185988157,2,62832682,G,C:0-50	46	96.0	0	50	50	rs185988157
chrX	12882251	12882301	seqB,rs185988157,2,62832682,G,C:0-50	44	94.0	0	50	50	rs185988157
chrX	14706760	14706810	seqB,rs185988157,2,62832682,G,C:0-50	44	94.0	0	50	50	rs185988157
chrX	23584613	23584663	seqB,rs185988157,2,62832682,G,C:0-50	44	94.0	0	50	50	rs185988157
chrX	31101269	31101319	seqB,rs185988157,2,62832682,G,C:0-50	44	94.0	0	50	50	rs185988157
chrX	36724097	36724147	seqB,rs185988157,2,62832682,G,C:0-50	44	94.0	0	50	50	rs185988157
chrX	50761493	50761543	seqB,rs185988157,2,62832682,G,C:0-50	44	94.0	0	50	50	rs185988157
chrX	55838318	55838368	seqB,rs185988157,2,62832682,G,C:0-50	44	94.0	0	50	50	rs185988157
chrX	56447905	56447955	seqB,rs185988157,2,62832682,G,C:0-50	44	94.0	0	50	50	rs185988157
chrX	66929319	66929369	seqB,rs185988157,2,62832682,G,C:0-50	44	94.0	0	50	50	rs185988157
chrX	71063609	71063659	seqB,rs185988157,2,62832682,G,C:0-50	44	94.0	0	50	50	rs185988157
chrX	73259611	73259661	seqB,rs185988157,2,62832682,G,C:0-50	44	94.0	0	50	50	rs185988157
chrY	4290625	4290674	seqA,rs185988597,0,0,A,G:0-49	47	98.0	0	49	49	rs185988597
chrY	19561556	19561605	seqA,rs185988597,0,0,A,G:0-49	47	98.0	0	49	49	rs185988597
chrY	20010476	20010525	seqA,rs185988597,0,0,A,G:0-49	47	98.0	0	49	49	rs185988597
chrY	26213807	26213856	seqA,rs185988597,0,0,A,G:0-49	47	98.0	0	49	49	rs185988597
chrY	28084401	28084450	seqA,rs185988597,0,0,A,G:0-49	47	98.0	0	49	49	rs185988597
chrY	14056855	14056903	seqA,rs185988597,0,0,A,G:0-48	46	98.0	0	48	48	rs185988597
chrY	16976911	16976961	seqA,rs185988597,0,0,A,G:0-50	46	96.0	0	50	50	rs185988597
chrY	17521949	17521999	seqA,rs185988597,0,0,A,G:0-50	46	96.0	0	50	50	rs185988597
chrY	3315420	3315469	seqA,rs185988597,0,0,A,G:0-49	45	96.0	0	49	49	rs185988597
chrY	4623855	4623904	seqA,rs185988597,0,0,A,G:0-49	45	96.0	0	49	49	rs185988597
chrY	7299663	7299712	seqA,rs185988597,0,0,A,G:0-49	45	96.0	0	49	49	rs185988597
chrY	8136097	8136146	seqA,rs185988597,0,0,A,G:0-49	45	96.0	0	49	49	rs185988597
chrY	9472931	9472980	seqA,rs185988597,0,0,A,G:0-49	45	96.0	0	49	49	rs185988597
chrY	15213426	15213475	seqA,rs185988597,0,0,A,G:0-49	45	96.0	0	49	49	rs185988597
chrY	16025095	16025144	seqA,rs185988597,0,0,A,G:0-49	45	96.0	0	49	49	rs185988597
chrY	16067650	16067699	seqA,rs185988597,0,0,A,G:0-49	45	96.0	0	49	49	rs185988597
chrX	55268513	55268562	seqA,rs185988597,0,0,A,G:0-49	49	100.0	0	49	49	rs185988597
chrX	56666396	56666445	seqA,rs185988597,0,0,A,G:0-49	49	100.0	0	49	49	rs185988597
chrX	62715933	62715982	seqA,rs185988597,0,0,A,G:0-49	49	100.0	0	49	49	rs185988597
chrX	46518619	46518669	seqA,rs185988597,0,0,A,G:0-50	48	98.0	0	50	50	rs185988597
chrX	76106574	76106624	seqA,rs185988597,0,0,A,G:0-50	48	98.0	0	50	50	rs185988597
chrX	132077848	132077898	seqA,rs185988597,0,0,A,G:0-50	48	98.0	0	50	50	rs185988597
chrX	10687048	10687097	seqA,rs185988597,0,0,A,G:0-49	47	98.0	0	49	49	rs185988597
chrX	11378588	11378637	seqA,rs185988597,0,0,A,G:0-49	47	98.0	0	49	49	rs185988597
chrX	11592657	11592706	seqA,rs185988597,0,0,A,G:0-49	47	98.0	0	49	49	rs185988597
chrX	11863960	11864009	seqA,rs185988597,0,0,A,G:0-49	47	98.0	0	49	49	rs185988597
chrX	16343723	16343772	seqA,rs185988597,0,0,A,G:0-49	47	98.0	0	49	49	rs185988597
chrX	16382140	16382189	seqA,rs185988597,0,0,A,G:0-49	47	98.0	0	49	49	rs185988597
chrX	16617143	16617192	seqA,rs185988597,0,0,A,G:0-49	47	98.0	0	49	49	rs185988597
chrX	24355364	24355413	seqA,rs185988597,0,0,A,G:0-49	47	98.0	0	49	49	rs185988597
chrX	26509815	26509864	seqA,rs185988597,0,0,A,G:0-49	47	98.0	0	49	49	rs185988597
chrX	41671805	41671854	seqA,rs185988597,0,0,A,G:0-49	47	98.0	0	49	49	rs185988597
chrY	4783235	4783284	seqA,rs185988597,0,0,A,G:0-49	47	98.0	0	49	49	rs185988597
chrY	6393822	6393871	seqA,rs185988597,0,0,A,G:0-49	47	98.0	0	49	49	rs185988597
chrY	7060184	7060233	seqA,rs185988597,0,0,A,G:0-49	47	98.0	0	49	49	rs185988597
chrY	16208312	16208361	seqA,rs185988597,0,0,A,G:0-49	47	98.0	0	49	49	rs185988597
chrY	16381298	16381347	seqA,rs185988597,0,0,A,G:0-49	47	98.0	0	49	49	rs185988597
chrY	19541708	19541757	seqA,rs185988597,0,0,A,G:0-49	47	98.0	0	49	49	rs185988597
chrY	20119241	20119290	seqA,rs185988597,0,0,A,G:0-49	47	98.0	0	49	49	rs185988597
chrY	23028658	23028707	seqA,rs185988597,0,0,A,G:0-49	47	98.0	0	49	49	rs185988597
chrY	25877919	25877968	seqA,rs185988597,0,0,A,G:0-49	47	98.0	0	49	49	rs185988597
chrY	27748572	27748621	seqA,rs185988597,0,0,A,G:0-49	47	98.0	0	49	49	rs185988597
chrY	14130235	14130283	seqA,rs185988597,0,0,A,G:0-48	46	98.0	0	48	48	rs185988597
chrY	1774817	1774866	seqA,rs185988597,0,0,A,G:0-49	45	96.0	0	49	49	rs185988597
chrY	5476364	5476413	seqA,rs185988597,0,0,A,G:0-49	45	96.0	0	49	49	rs185988597
chrY	7119751	7119800	seqA,rs185988597,0,0,A,G:0-49	45	96.0	0	49	49	rs185988597
chrY	7440247	7440296	seqA,rs185988597,0,0,A,G:0-49	45	96.0	0	49	49	rs185988597
chrY	7575233	7575282	seqA,rs185988597,0,0,A,G:0-49	45	96.0	0	49	49	rs185988597
chrX	28382351	28382401	seqA,rs185988597,0,0,A,G:0-50	48	98.0	0	50	50	rs185988597
chrX	115197292	115197342	seqA,rs185988597,0,0,A,G:0-50	48	98.0	0	50	50	rs185988597
chrX	151204114	151204164	seqA,rs185988597,0,0,A,G:0-50	48	98.0	0	50	50	rs185988597
chrX	11038242	11038291	seqA,rs185988597,0,0,A,G:0-49	47	98.0	0	49	49	rs185988597
chrX	12878568	12878617	seqA,rs185988597,0,0,A,G:0-49	47	98.0	0	49	49	rs185988597
chrX	13152590	13152639	seqA,rs185988597,0,0,A,G:0-49	47	98.0	0	49	49	rs185988597
chrX	16250964	16251013	seqA,rs185988597,0,0,A,G:0-49	47	98.0	0	49	49	rs185988597
chrX	23473998	23474047	seqA,rs185988597,0,0,A,G:0-49	47	98.0	0	49	49	rs185988597
chrX	31097586	31097635	seqA,rs185988597,0,0,A,G:0-49	47	98.0	0	49	49	rs185988597
chrX	36190567	36190616	seqA,rs185988597,0,0,A,G:0-49	47	98.0	0	49	49	rs185988597
chrX	37489855	37489904	seqA,rs185988597,0,0,A,G:0-49	47	98.0	0	49	49	rs185988597
chrX	49386815	49386864	seqA,rs185988597,0,0,A,G:0-49	47	98.0	0	49	49	rs185988597
chrX	50041283	50041332	seqA,rs185988597,0,0,A,G:0-49	47	98.0	0	49	49	rs185988597
chrX	51172454	51172503	seqA,rs185988597,0,0,A,G:0-49	47	98.0	0	49	49	rs185988597
chrX	51295375	51295424	seqA,rs185988597,0,0,A,G:0-49	47	98.0	0	49	49	rs185988597
chrX	51835874	51835923	seqA,rs185988597,0,0,A,G:0-49	47	98.0	0	49	49	rs185988597
chrY	59050120	59050170	seqA,rs185991748,8,104378138,T,C:0-50	46	96.0	0	50	50	rs185991748
chrY	2076633	2076683	seqA,rs185991748,8,104378138,T,C:0-50	44	94.0	0	50	50	rs185991748
chrY	14620052	14620102	seqA,rs185991748,8,104378138,T,C:0-50	44	94.0	0	50	50	rs185991748
chrY	629773	629823	seqA,rs185991748,8,104378138,T,C:0-50	42	92.0	0	50	50	rs185991748
chrY	3457168	3457218	seqA,rs185991748,8,104378138,T,C:0-50	42	92.0	0	50	50	rs185991748
chrY	15758407	15758457	seqA,rs185991748,8,104378138,T,C:0-50	42	92.0	0	50	50	rs185991748
chrY	20570011	20570061	seqA,rs185991748,8,104378138,T,C:0-50	42	92.0	0	50	50	rs185991748
chrY	810403	810453	seqA,rs185991748,8,104378138,T,C:0-50	40	90.0	0	50	50	rs185991748
chrY	6621503	6621553	seqA,rs185991748,8,104378138,T,C:0-50	40	90.0	0	50	50	rs185991748
chrY	6663013	6663063	seqA,rs185991748,8,104378138,T,C:0-50	40	90.0	0	50	50	rs185991748
chrY	22146259	22146309	seqA,rs185991748,8,104378138,T,C:0-50	40	90.0	0	50	50	rs185991748
chrY	4097792	4097833	seqA,rs185991748,8,104378138,T,C:0-41	39	97.6	0	41	41	rs185991748
chrY	19510135	19510182	seqA,rs185991748,8,104378138,T,C:3-50	39	91.5	3	50	47	rs185991748
chrY	4547932	4547976	seqA,rs185991748,8,104378138,T,C:0-44	38	93.2	0	44	44	rs185991748
chrY	6708953	6709003	seqA,rs185991748,8,104378138,T,C:0-50	42	93.8	0	50	50	rs185991748
chrY	13617447	13617488	seqA,rs185991748,8,104378138,T,C:0-41	37	95.2	0	41	41	rs185991748
chrX	72081453	72081503	seqA,rs185991748,8,104378138,T,C:0-50	48	98.0	0	50	50	rs185991748
chrX	30503750	30503799	seqA,rs185991748,8,104378138,T,C:0-49	47	98.0	0	49	49	rs185991748
chrX	31483387	31483437	seqA,rs185991748,8,104378138,T,C:0-50	46	96.0	0	50	50	rs185991748
chrX	84818767	84818817	seqA,rs185991748,8,104378138,T,C:0-50	46	96.0	0	50	50	rs185991748
chrX	100888839	100888889	seqA,rs185991748,8,104378138,T,C:0-50	46	96.0	0	50	50	rs185991748
chrX	154947114	154947164	seqA,rs185991748,8,104378138,T,C:0-50	46	96.0	0	50	50	rs185991748
chrX	2126633	2126683	seqA,rs185991748,8,104378138,T,C:0-50	44	94.0	0	50	50	rs185991748
chrX	5676791	5676841	seqA,rs185991748,8,104378138,T,C:0-50	44	94.0	0	50	50	rs185991748
chrX	6439072	6439122	seqA,rs185991748,8,104378138,T,C:0-50	44	94.0	0	50	50	rs185991748
chrX	12851215	12851265	seqA,rs185991748,8,104378138,T,C:0-50	44	94.0	0	50	50	rs185991748
chrX	56853870	56853920	seqA,rs185991748,8,104378138,T,C:0-50	44	94.0	0	50	50	rs185991748
chrX	67079016	67079066	seqA,rs185991748,8,104378138,T,C:0-50	44	94.0	0	50	50	rs185991748
chrX	71183979	71184029	seqA,rs185991748,8,104378138,T,C:0-50	44	94.0	0	50	50	rs185991748
chrX	97380726	97380776	seqA,rs185991748,8,104378138,T,C:0-50	44	94.0	0	50	50	rs185991748
chrX	117042271	117042321	seqA,rs185991748,8,104378138,T,C:0-50	44	94.0	0	50	50	rs185991748
chrX	121161917	121161967	seqA,rs185991748,8,104378138,T,C:0-50	44	94.0	0	50	50	rs185991748
chrY	6528869	6528919	seqA,rs185991748,8,104378138,T,C:0-50	44	94.0	0	50	50	rs185991748
chrY	6903888	6903934	seqA,rs185991748,8,104378138,T,C:0-46	44	97.9	0	46	46	rs185991748
chrY	21949992	21950042	seqA,rs185991748,8,104378138,T,C:0-50	44	94.0	0	50	50	rs185991748
chrY	976978	977028	seqA,rs185991748,8,104378138,T,C:0-50	42	92.0	0	50	50	rs185991748
chrY	1948969	1949019	seqA,rs185991748,8,104378138,T,C:0-50	42	92.0	0	50	50	rs185991748
chrY	14263429	14263479	seqA,rs185991748,8,104378138,T,C:0-50	42	92.0	0	50	50	rs185991748
chrY	15386271	15386321	seqA,rs185991748,8,104378138,T,C:0-50	42	92.0	0	50	50	rs185991748
chrY	17620693	17620743	seqA,rs185991748,8,104378138,T,C:0-50	42	92.0	0	50	50	rs185991748
chrY	19609710	19609760	seqA,rs185991748,8,104378138,T,C:0-50	42	92.0	0	50	50	rs185991748
chrY	21078646	21078695	seqA,rs185991748,8,104378138,T,C:1-50	41	91.9	1	50	49	rs185991748
chrY	431781	431831	seqA,rs185991748,8,104378138,T,C:0-50	40	90.0	0	50	50	rs185991748
chrY	15798356	15798406	seqA,rs185991748,8,104378138,T,C:0-50	40	90.0	0	50	50	rs185991748
chrY	2793054	2793095	seqA,rs185991748,8,104378138,T,C:0-41	39	97.6	0	41	41	rs185991748
chrY	2403118	2403162	seqA,rs185991748,8,104378138,T,C:6-50	38	93.2	6	50	44	rs185991748
chrY	2296717	2296758	seqA,rs185991748,8,104378138,T,C:0-41	37	95.2	0	41	41	rs185991748
chrY	2556341	2556382	seqA,rs185991748,8,104378138,T,C:0-41	37	95.2	0	41	41	rs185991748
chrX	72079020	72079070	seqA,rs185991748,8,104378138,T,C:0-50	48	98.0	0	50	50	rs185991748
chrX	26267772	26267822	seqA,rs185991748,8,104378138,T,C:0-50	46	96.0	0	50	50	rs185991748
chrX	57887467	57887517	seqA,rs185991748,8,104378138,T,C:0-50	46	96.0	0	50	50	rs185991748
chrX	134086107	134086156	seqA,rs185991748,8,104378138,T,C:0-49	45	96.0	0	49	49	rs185991748
chrX	22549598	22549644	seqA,rs185991748,8,104378138,T,C:0-46	44	97.9	0	46	46	rs185991748
chrX	55734906	55734956	seqA,rs185991748,8,104378138,T,C:0-50	44	94.0	0	50	50	rs185991748
chrX	67057611	67057661	seqA,rs185991748,8,104378138,T,C:0-50	44	94.0	0	50	50	rs185991748
chrX	83622905	83622955	seqA,rs185991748,8,104378138,T,C:0-50	44	94.0	0	50	50	rs185991748
chrX	88580087	88580137	seqA,rs185991748,8,104378138,T,C:0-50	44	94.0	0	50	50	rs185991748
chrX	95376196	95376246	seqA,rs185991748,8,104378138,T,C:0-50	44	94.0	0	50	50	rs185991748
chrX	99198149	99198199	seqA,rs185991748,8,104378138,T,C:0-50	44	94.0	0	50	50	rs185991748
chrX	112617062	112617112	seqA,rs185991748,8,104378138,T,C:0-50	44	94.0	0	50	50	rs185991748
chrX	115758566	115758616	seqA,rs185991748,8,104378138,T,C:0-50	44	94.0	0	50	50	rs185991748
chrX	117298603	117298653	seqA,rs185991748,8,104378138,T,C:0-50	44	94.0	0	50	50	rs185991748
chrX	130075106	130075156	seqA,rs185991748,8,104378138,T,C:0-50	44	94.0	0	50	50	rs185991748
chrX	130568273	130568323	seqA,rs185991748,8,104378138,T,C:0-50	44	94.0	0	50	50	rs185991748
chrX	137332089	137332118	seqA,rs1859931,17,70307736,T,A:9-39	24	85.8	9	39	30	rs1859931
chrX	28401720	28401755	seqA,rs1859931,17,70307736,T,A:0-32	25	90.4	0	32	32	rs1859931
chrX	137332089	137332118	seqB,rs1859931,17,70307736,T,A:9-39	24	85.8	9	39	30	rs1859931
chrX	28401720	28401755	seqB,rs1859931,17,70307736,T,A:0-32	25	90.4	0	32	32	rs1859931
chrY	7076325	7076371	seqA,rs185994373,4,129881834,A,G:4-50	46	100.0	4	50	46	rs185994373
chrX	150144935	150144981	seqA,rs185994373,4,129881834,A,G:4-50	44	97.9	4	50	46	rs185994373
chrX	40059860	40059907	seqA,rs185994373,4,129881834,A,G:3-50	47	100.0	3	50	47	rs185994373
chrX	48478335	48478381	seqA,rs185994373,4,129881834,A,G:4-50	44	97.9	4	50	46	rs185994373
chrX	29568555	29568601	seqA,rs185994373,4,129881834,A,G:4-50	40	93.5	4	50	46	rs185994373
chrX	56469595	56469645	seqA,rs185994509,0,0,A,C:0-50	48	98.0	0	50	50	rs185994509
chrX	103975306	103975356	seqA,rs185994509,0,0,A,C:0-50	50	100.0	0	50	50	rs185994509
chrX	7501277	7501297	seqA,rs1859946,12,126354335,T,C:24-44	20	100.0	24	44	20	rs1859946
chrY	9942184	9942224	seqA,rs185994827,0,0,T,G:10-50	40	100.0	10	50	40	rs185994827
chrY	2076436	2076764	seqA,rs185995755,3,150724471,A,G:0-50	46	98.0	0	50	50	rs185995755
chrY	21770378	21770426	seqA,rs185995755,3,150724471,A,G:3-50	42	95.8	3	50	47	rs185995755
chrY	419572	419617	seqA,rs185995755,3,150724471,A,G:6-50	41	97.7	6	50	44	rs185995755
chrY	14959554	14959598	seqA,rs185995755,3,150724471,A,G:7-50	40	97.7	7	50	43	rs185995755
chrY	4548018	4548062	seqA,rs185995755,3,150724471,A,G:6-50	38	93.2	6	50	44	rs185995755
chrY	14620140	14620183	seqA,rs185995755,3,150724471,A,G:8-50	39	97.7	8	50	42	rs185995755
chrY	15529945	15529990	seqA,rs185995755,3,150724471,A,G:6-50	39	95.5	6	50	44	rs185995755
chrY	579876	579913	seqA,rs185995755,3,150724471,A,G:13-50	37	100.0	13	50	37	rs185995755
chrY	810507	810552	seqA,rs185995755,3,150724471,A,G:7-50	38	95.4	7	50	43	rs185995755
chrY	875325	875371	seqA,rs185995755,3,150724471,A,G:5-50	38	93.2	5	50	45	rs185995755
chrY	1401329	1401373	seqA,rs185995755,3,150724471,A,G:7-50	38	95.3	7	50	43	rs185995755
chrY	3630226	3630270	seqA,rs185995755,3,150724471,A,G:7-50	39	97.6	7	50	43	rs185995755
chrY	4725665	4725710	seqA,rs185995755,3,150724471,A,G:6-50	37	93.2	6	50	44	rs185995755
chrY	6917073	6917229	seqA,rs185995755,3,150724471,A,G:7-50	39	97.7	7	50	43	rs185995755
chrY	13633202	13633244	seqA,rs185995755,3,150724471,A,G:9-50	36	95.2	9	50	41	rs185995755
chrY	17078605	17078647	seqA,rs185995755,3,150724471,A,G:9-50	36	95.2	9	50	41	rs185995755
chrX	29263037	29263088	seqA,rs185995755,3,150724471,A,G:0-50	47	98.0	0	50	50	rs185995755
chrX	71184059	71184109	seqA,rs185995755,3,150724471,A,G:0-50	46	96.0	0	50	50	rs185995755
chrX	101358596	101358647	seqA,rs185995755,3,150724471,A,G:0-50	47	98.0	0	50	50	rs185995755
chrX	14115455	14115506	seqA,rs185995755,3,150724471,A,G:0-50	45	96.0	0	50	50	rs185995755
chrX	72081533	72081584	seqA,rs185995755,3,150724471,A,G:0-50	45	96.0	0	50	50	rs185995755
chrX	139149822	139149868	seqA,rs185995755,3,150724471,A,G:5-50	44	100.0	5	50	45	rs185995755
chrX	17497172	17497223	seqA,rs185995755,3,150724471,A,G:0-50	43	94.0	0	50	50	rs185995755
chrX	17507059	17507110	seqA,rs185995755,3,150724471,A,G:0-50	43	94.0	0	50	50	rs185995755
chrX	113260912	113260963	seqA,rs185995755,3,150724471,A,G:0-50	43	94.0	0	50	50	rs185995755
chrX	2126436	2126764	seqA,rs185995755,3,150724471,A,G:0-50	46	98.0	0	50	50	rs185995755
chrX	14178954	14179006	seqA,rs185995755,3,150724471,A,G:0-50	43	94.0	0	50	50	rs185995755
chrX	14750150	14750202	seqA,rs185995755,3,150724471,A,G:0-50	43	94.0	0	50	50	rs185995755
chrX	16944213	16944264	seqA,rs185995755,3,150724471,A,G:0-50	43	93.9	0	50	50	rs185995755
chrX	45805815	45805861	seqA,rs185995755,3,150724471,A,G:5-50	42	97.8	5	50	45	rs185995755
chrX	74168557	74168603	seqA,rs185995755,3,150724471,A,G:5-50	42	97.8	5	50	45	rs185995755
chrX	88345682	88345729	seqA,rs185995755,3,150724471,A,G:4-50	43	97.8	4	50	46	rs185995755
chrY	431699	431751	seqA,rs185995755,3,150724471,A,G:0-50	44	96.0	0	50	50	rs185995755
chrY	5845324	5845375	seqA,rs185995755,3,150724471,A,G:0-50	43	94.0	0	50	50	rs185995755
chrY	2556251	2556294	seqA,rs185995755,3,150724471,A,G:8-50	41	100.0	8	50	42	rs185995755
chrY	1948888	1948933	seqA,rs185995755,3,150724471,A,G:6-50	41	97.7	6	50	44	rs185995755
chrY	9499820	9499866	seqA,rs185995755,3,150724471,A,G:3-50	41	89.2	3	50	47	rs185995755
chrY	1784582	1784626	seqA,rs185995755,3,150724471,A,G:7-50	38	95.4	7	50	43	rs185995755
chrY	15685873	15685917	seqA,rs185995755,3,150724471,A,G:7-50	38	95.4	7	50	43	rs185995755
chrY	422196	422241	seqA,rs185995755,3,150724471,A,G:7-50	38	95.4	7	50	43	rs185995755
chrY	766972	767013	seqA,rs185995755,3,150724471,A,G:10-50	37	97.5	10	50	40	rs185995755
chrY	2163432	2163473	seqA,rs185995755,3,150724471,A,G:10-50	37	97.5	10	50	40	rs185995755
chrY	3172273	3172314	seqA,rs185995755,3,150724471,A,G:10-50	37	97.5	10	50	40	rs185995755
chrY	6903805	6903848	seqA,rs185995755,3,150724471,A,G:6-50	38	90.5	6	50	44	rs185995755
chrY	8067437	8067478	seqA,rs185995755,3,150724471,A,G:6-46	37	97.5	6	46	40	rs185995755
chrY	2468200	2468246	seqA,rs185995755,3,150724471,A,G:5-50	38	95.3	5	50	45	rs185995755
chrY	21092720	21092764	seqA,rs185995755,3,150724471,A,G:0-43	36	93.1	0	43	43	rs185995755
chrY	16357122	16357158	seqA,rs185995755,3,150724471,A,G:14-50	34	97.3	14	50	36	rs185995755
chrX	128158425	128158476	seqA,rs185995755,3,150724471,A,G:0-50	47	98.0	0	50	50	rs185995755
chrX	72078939	72078990	seqA,rs185995755,3,150724471,A,G:0-50	45	96.0	0	50	50	rs185995755
chrX	75189920	75189971	seqA,rs185995755,3,150724471,A,G:0-50	45	96.0	0	50	50	rs185995755
chrX	109005963	109006014	seqA,rs185995755,3,150724471,A,G:0-50	45	96.0	0	50	50	rs185995755
chrX	8526179	8526224	seqA,rs185995755,3,150724471,A,G:5-50	43	97.8	5	50	45	rs185995755
chrX	24596421	24596472	seqA,rs185995755,3,150724471,A,G:0-50	45	96.0	0	50	50	rs185995755
chrX	141972471	141972516	seqA,rs185995755,3,150724471,A,G:5-50	43	97.8	5	50	45	rs185995755
chrX	481699	481751	seqA,rs185995755,3,150724471,A,G:0-50	44	96.0	0	50	50	rs185995755
chrX	52959752	52959796	seqA,rs185995755,3,150724471,A,G:6-50	42	97.8	6	50	44	rs185995755
chrX	67325465	67325516	seqA,rs185995755,3,150724471,A,G:0-50	43	94.0	0	50	50	rs185995755
chrX	71057238	71057285	seqA,rs185995755,3,150724471,A,G:4-50	43	97.9	4	50	46	rs185995755
chrX	75918777	75918821	seqA,rs185995755,3,150724471,A,G:6-50	42	97.8	6	50	44	rs185995755
chrX	79724018	79724069	seqA,rs185995755,3,150724471,A,G:0-50	43	94.0	0	50	50	rs185995755
chrX	83485030	83485076	seqA,rs185995755,3,150724471,A,G:4-50	42	95.7	4	50	46	rs185995755
chrX	84918163	84918208	seqA,rs185995755,3,150724471,A,G:6-50	43	100.0	6	50	44	rs185995755
chrX	91318157	91318207	seqA,rs185995755,3,150724471,A,G:0-50	45	96.0	0	50	50	rs185995755
chrX	145406339	145406389	seqA,rs185996125,0,0,T,C:0-50	50	100.0	0	50	50	rs185996125
chrX	30643819	30643869	seqA,rs185996125,0,0,T,C:0-50	50	100.0	0	50	50	rs185996125
chrX	128966534	128966584	seqA,rs185996125,0,0,T,C:0-50	46	96.0	0	50	50	rs185996125
chrX	70726309	70726359	seqA,rs185996125,0,0,T,C:0-50	46	96.0	0	50	50	rs185996125
chrX	38502864	38502914	seqA,rs185996125,0,0,T,C:0-50	46	96.0	0	50	50	rs185996125
chrY	13914230	13914279	seqA,rs185996964,14,21754331,A,G:0-50	38	83.7	0	50	50	rs185996964
chrX	132528135	132528184	seqA,rs185996964,14,21754331,A,G:0-50	38	83.7	0	50	50	rs185996964
chrX	48358121	48358169	seqA,rs185996964,14,21754331,A,G:0-49	35	81.3	0	49	49	rs185996964
chrX	36802712	36802762	seqA,rs185996964,14,21754331,A,G:0-49	34	94.8	0	49	49	rs185996964
chrY	5244311	5244359	seqA,rs185997268,2,97325386,A,G:0-48	38	89.6	0	48	48	rs185997268
chrY	19394185	19394235	seqA,rs185997268,2,97325386,A,G:0-50	36	86.0	0	50	50	rs185997268
chrY	13571600	13571649	seqA,rs185997268,2,97325386,A,G:0-49	35	85.8	0	49	49	rs185997268
chrY	16184414	16184463	seqA,rs185997268,2,97325386,A,G:0-49	35	85.8	0	49	49	rs185997268
chrY	17645624	17645661	seqA,rs185997268,2,97325386,A,G:0-37	33	94.6	0	37	37	rs185997268
chrY	23889430	23889466	seqA,rs185997268,2,97325386,A,G:1-37	30	91.7	1	37	36	rs185997268
chrY	23215929	23215966	seqA,rs185997268,2,97325386,A,G:0-37	29	89.2	0	37	37	rs185997268
chrY	23174075	23174112	seqA,rs185997268,2,97325386,A,G:0-37	29	89.2	0	37	37	rs185997268
chrY	10027124	10027161	seqA,rs185997268,2,97325386,A,G:0-37	29	89.2	0	37	37	rs185997268
chrY	841291	841329	seqA,rs185997268,2,97325386,A,G:12-50	28	86.9	12	50	38	rs185997268
chrY	5261236	5261274	seqA,rs185997268,2,97325386,A,G:12-50	26	84.3	12	50	38	rs185997268
chrY	28060184	28060221	seqA,rs185997268,2,97325386,A,G:0-37	25	83.8	0	37	37	rs185997268
chrY	19992522	19992547	seqA,rs185997268,2,97325386,A,G:12-37	23	96.0	12	37	25	rs185997268
chrY	14826492	14826517	seqA,rs185997268,2,97325386,A,G:12-37	23	96.0	12	37	25	rs185997268
chrX	70588807	70588856	seqA,rs185997268,2,97325386,A,G:0-49	43	93.9	0	49	49	rs185997268
chrX	25544273	25544323	seqA,rs185997268,2,97325386,A,G:0-50	42	92.0	0	50	50	rs185997268
chrX	40110990	40111040	seqA,rs185997268,2,97325386,A,G:0-50	42	92.0	0	50	50	rs185997268
chrX	48603965	48604015	seqA,rs185997268,2,97325386,A,G:0-50	42	92.0	0	50	50	rs185997268
chrX	118877369	118877419	seqA,rs185997268,2,97325386,A,G:0-50	42	92.0	0	50	50	rs185997268
chrX	139899032	139899082	seqA,rs185997268,2,97325386,A,G:0-50	42	92.0	0	50	50	rs185997268
chrX	34856095	34856144	seqA,rs185997268,2,97325386,A,G:0-49	41	91.9	0	49	49	rs185997268
chrX	80413385	80413434	seqA,rs185997268,2,97325386,A,G:0-49	41	91.9	0	49	49	rs185997268
chrX	40250632	40250682	seqA,rs185997268,2,97325386,A,G:0-50	40	90.0	0	50	50	rs185997268
chrX	45045004	45045054	seqA,rs185997268,2,97325386,A,G:0-50	40	90.0	0	50	50	rs185997268
chrX	140852585	140852635	seqA,rs185997268,2,97325386,A,G:0-50	40	90.0	0	50	50	rs185997268
chrX	32062645	32062694	seqA,rs185997268,2,97325386,A,G:0-49	39	89.8	0	49	49	rs185997268
chrX	23922730	23922780	seqA,rs185997268,2,97325386,A,G:0-50	38	88.0	0	50	50	rs185997268
chrX	53734870	53734920	seqA,rs185997268,2,97325386,A,G:0-50	38	88.0	0	50	50	rs185997268
chrX	71969193	71969243	seqA,rs185997268,2,97325386,A,G:0-50	38	88.0	0	50	50	rs185997268
chrX	91406298	91406346	seqA,rs185997268,2,97325386,A,G:0-48	38	89.6	0	48	48	rs185997268
chrY	1913062	1913112	seqA,rs185997268,2,97325386,A,G:0-50	40	90.0	0	50	50	rs185997268
chrY	18937307	18937357	seqA,rs185997268,2,97325386,A,G:0-50	38	88.0	0	50	50	rs185997268
chrY	4203037	4203087	seqA,rs185997268,2,97325386,A,G:0-50	39	91.7	0	50	50	rs185997268
chrY	2218253	2218302	seqA,rs185997268,2,97325386,A,G:0-49	35	85.8	0	49	49	rs185997268
chrY	23377381	23377412	seqA,rs185997268,2,97325386,A,G:19-50	29	96.8	19	50	31	rs185997268
chrY	8974290	8974326	seqA,rs185997268,2,97325386,A,G:1-37	28	88.9	1	37	36	rs185997268
chrY	8746859	8746888	seqA,rs185997268,2,97325386,A,G:12-41	27	96.6	12	41	29	rs185997268
chrY	25902154	25902191	seqA,rs185997268,2,97325386,A,G:0-37	25	83.8	0	37	37	rs185997268
chrY	27767824	27767849	seqA,rs185997268,2,97325386,A,G:12-37	23	96.0	12	37	25	rs185997268
chrY	20137219	20137244	seqA,rs185997268,2,97325386,A,G:12-37	23	96.0	12	37	25	rs185997268
chrX	79528090	79528140	seqA,rs185997268,2,97325386,A,G:0-50	44	94.0	0	50	50	rs185997268
chrX	3509171	3509221	seqA,rs185997268,2,97325386,A,G:0-50	42	92.0	0	50	50	rs185997268
chrX	22000316	22000366	seqA,rs185997268,2,97325386,A,G:0-50	42	92.0	0	50	50	rs185997268
chrX	96280511	96280561	seqA,rs185997268,2,97325386,A,G:0-50	42	92.0	0	50	50	rs185997268
chrX	111183779	111183829	seqA,rs185997268,2,97325386,A,G:0-50	42	92.0	0	50	50	rs185997268
chrX	122886661	122886711	seqA,rs185997268,2,97325386,A,G:0-50	42	92.0	0	50	50	rs185997268
chrX	129062222	129062271	seqA,rs185997268,2,97325386,A,G:0-49	41	91.9	0	49	49	rs185997268
chrX	1963062	1963112	seqA,rs185997268,2,97325386,A,G:0-50	40	90.0	0	50	50	rs185997268
chrX	100607011	100607061	seqA,rs185997268,2,97325386,A,G:0-50	40	90.0	0	50	50	rs185997268
chrX	4013781	4013831	seqA,rs185997268,2,97325386,A,G:0-50	38	88.0	0	50	50	rs185997268
chrX	93293352	93293402	seqA,rs185997268,2,97325386,A,G:0-50	38	88.0	0	50	50	rs185997268
chrX	8483595	8483644	seqA,rs185997268,2,97325386,A,G:0-49	37	87.8	0	49	49	rs185997268
chrX	24520821	24520871	seqA,rs185997268,2,97325386,A,G:0-50	36	86.0	0	50	50	rs185997268
chrX	47314504	47314554	seqA,rs185997268,2,97325386,A,G:0-50	36	86.0	0	50	50	rs185997268
chrX	83664921	83664971	seqA,rs185997268,2,97325386,A,G:0-50	36	86.0	0	50	50	rs185997268
chrX	2268253	2268302	seqA,rs185997268,2,97325386,A,G:0-49	35	85.8	0	49	49	rs185997268
chrX	118264450	118264472	seqA,rs185997863,3,115977169,A,G:28-50	20	95.5	28	50	22	rs185997863
chrX	139783088	139783132	seqA,rs185998189,12,123918054,T,C:6-50	44	100.0	6	50	44	rs185998189
chrX	28083770	28083813	seqA,rs185998189,12,123918054,T,C:0-43	39	95.4	0	43	43	rs185998189
chrX	6631029	6631063	seqA,rs185998189,12,123918054,T,C:0-34	32	97.1	0	34	34	rs185998189
chrY	4828166	4828220	seqA,rs185998577,0,0,A,T:0-49	44	96.0	0	49	49	rs185998577
chrY	13573610	13573653	seqA,rs185998577,0,0,A,T:1-44	35	90.7	1	44	43	rs185998577
chrY	148434	148477	seqA,rs185998577,0,0,A,T:6-49	35	90.7	6	49	43	rs185998577
chrY	15064854	15064898	seqA,rs185998577,0,0,A,T:0-49	40	81.9	0	49	49	rs185998577
chrY	13318990	13319057	seqA,rs185998577,0,0,A,T:0-49	41	97.8	0	49	49	rs185998577
chrY	14629716	14629749	seqA,rs185998577,0,0,A,T:5-38	31	97.0	5	38	33	rs185998577
chrX	44706771	44706820	seqA,rs185998577,0,0,A,T:0-49	45	96.0	0	49	49	rs185998577
chrX	119000196	119000245	seqA,rs185998577,0,0,A,T:0-49	45	96.0	0	49	49	rs185998577
chrX	153783797	153783846	seqA,rs185998577,0,0,A,T:0-49	43	93.9	0	49	49	rs185998577
chrX	22107541	22107590	seqA,rs185998577,0,0,A,T:0-49	41	91.9	0	49	49	rs185998577
chrX	100578723	100578772	seqA,rs185998577,0,0,A,T:0-49	41	91.9	0	49	49	rs185998577
chrX	96125263	96125308	seqA,rs185998577,0,0,A,T:0-45	39	93.4	0	45	45	rs185998577
chrX	135996953	135997002	seqA,rs185998577,0,0,A,T:0-49	39	89.8	0	49	49	rs185998577
chrX	146160068	146160117	seqA,rs185998577,0,0,A,T:0-49	39	89.8	0	49	49	rs185998577
chrX	98119259	98119307	seqA,rs185998577,0,0,A,T:1-48	40	93.5	1	48	47	rs185998577
chrX	153265922	153265966	seqA,rs185998577,0,0,A,T:0-49	41	84.1	0	49	49	rs185998577
chrX	37832890	37832938	seqA,rs185998577,0,0,A,T:1-49	36	87.5	1	49	48	rs185998577
chrX	198434	198477	seqA,rs185998577,0,0,A,T:6-49	35	90.7	6	49	43	rs185998577
chrX	150574859	150574900	seqA,rs185998577,0,0,A,T:8-49	35	92.7	8	49	41	rs185998577
chrX	153447504	153447550	seqA,rs185998577,0,0,A,T:4-49	39	97.6	4	49	45	rs185998577
chrX	153484622	153484668	seqA,rs185998577,0,0,A,T:4-49	39	97.6	4	49	45	rs185998577
chrX	153522430	153522476	seqA,rs185998577,0,0,A,T:4-49	39	97.6	4	49	45	rs185998577
chrY	19128768	19128817	seqA,rs185998577,0,0,A,T:0-49	43	93.9	0	49	49	rs185998577
chrY	16598947	16598996	seqA,rs185998577,0,0,A,T:0-49	43	93.9	0	49	49	rs185998577
chrY	15412430	15412474	seqA,rs185998577,0,0,A,T:5-49	34	88.7	5	49	44	rs185998577
chrY	21397348	21397383	seqA,rs185998577,0,0,A,T:13-48	31	94.3	13	48	35	rs185998577
chrX	5181580	5181629	seqA,rs185998577,0,0,A,T:0-49	49	100.0	0	49	49	rs185998577
chrX	17903851	17903900	seqA,rs185998577,0,0,A,T:0-49	47	98.0	0	49	49	rs185998577
chrX	129227245	129227293	seqA,rs185998577,0,0,A,T:0-49	47	93.8	0	49	49	rs185998577
chrX	135856775	135856824	seqA,rs185998577,0,0,A,T:0-49	45	96.0	0	49	49	rs185998577
chrX	21953003	21953052	seqA,rs185998577,0,0,A,T:0-49	43	93.9	0	49	49	rs185998577
chrX	91063459	91063508	seqA,rs185998577,0,0,A,T:0-49	43	93.9	0	49	49	rs185998577
chrX	47523788	47523837	seqA,rs185998577,0,0,A,T:0-49	41	91.9	0	49	49	rs185998577
chrX	93004382	93004442	seqA,rs185998577,0,0,A,T:0-49	44	96.0	0	49	49	rs185998577
chrX	119583437	119583485	seqA,rs185998577,0,0,A,T:0-46	42	97.9	0	46	46	rs185998577
chrX	54085056	54085105	seqA,rs185998577,0,0,A,T:0-49	39	89.8	0	49	49	rs185998577
chrX	103781199	103781248	seqA,rs185998577,0,0,A,T:0-49	39	89.8	0	49	49	rs185998577
chrX	122790526	122790567	seqA,rs185998577,0,0,A,T:8-49	39	97.6	8	49	41	rs185998577
chrX	135883598	135883647	seqA,rs185998577,0,0,A,T:0-49	39	89.8	0	49	49	rs185998577
chrX	45036525	45036566	seqA,rs185998577,0,0,A,T:0-41	37	95.2	0	41	41	rs185998577
chrX	48804928	48804979	seqA,rs185998577,0,0,A,T:0-49	42	97.8	0	49	49	rs185998577
chrX	64751766	64751815	seqA,rs185998577,0,0,A,T:0-49	37	87.8	0	49	49	rs185998577
chrY	4828166	4828221	seqB,rs185998577,0,0,A,T:0-50	45	96.0	0	50	50	rs185998577
chrY	148434	148478	seqB,rs185998577,0,0,A,T:6-50	36	91.0	6	50	44	rs185998577
chrY	15064854	15064899	seqB,rs185998577,0,0,A,T:0-50	41	82.3	0	50	50	rs185998577
chrY	13573610	13573653	seqB,rs185998577,0,0,A,T:1-44	35	90.7	1	44	43	rs185998577
chrY	13318990	13319058	seqB,rs185998577,0,0,A,T:0-50	42	97.8	0	50	50	rs185998577
chrY	14629716	14629749	seqB,rs185998577,0,0,A,T:5-38	31	97.0	5	38	33	rs185998577
chrX	44706771	44706821	seqB,rs185998577,0,0,A,T:0-50	46	96.0	0	50	50	rs185998577
chrX	119000196	119000246	seqB,rs185998577,0,0,A,T:0-50	46	96.0	0	50	50	rs185998577
chrX	153783797	153783847	seqB,rs185998577,0,0,A,T:0-50	44	94.0	0	50	50	rs185998577
chrX	96125263	96125313	seqB,rs185998577,0,0,A,T:0-50	42	92.0	0	50	50	rs185998577
chrX	100578723	100578773	seqB,rs185998577,0,0,A,T:0-50	42	92.0	0	50	50	rs185998577
chrX	135996953	135997003	seqB,rs185998577,0,0,A,T:0-50	40	90.0	0	50	50	rs185998577
chrX	146160068	146160118	seqB,rs185998577,0,0,A,T:0-50	40	90.0	0	50	50	rs185998577
chrX	98119259	98119309	seqB,rs185998577,0,0,A,T:1-50	40	91.7	1	50	49	rs185998577
chrX	153265922	153265967	seqB,rs185998577,0,0,A,T:0-50	42	84.5	0	50	50	rs185998577
chrX	37832890	37832939	seqB,rs185998577,0,0,A,T:1-50	37	87.8	1	50	49	rs185998577
chrX	198434	198478	seqB,rs185998577,0,0,A,T:6-50	36	91.0	6	50	44	rs185998577
chrX	150574859	150574901	seqB,rs185998577,0,0,A,T:8-50	36	92.9	8	50	42	rs185998577
chrX	153447504	153447551	seqB,rs185998577,0,0,A,T:4-50	40	97.7	4	50	46	rs185998577
chrX	153484622	153484669	seqB,rs185998577,0,0,A,T:4-50	40	97.7	4	50	46	rs185998577
chrX	153522430	153522477	seqB,rs185998577,0,0,A,T:4-50	40	97.7	4	50	46	rs185998577
chrX	16405339	16405386	seqB,rs185998577,0,0,A,T:1-50	39	86.7	1	50	49	rs185998577
chrY	19128767	19128817	seqB,rs185998577,0,0,A,T:0-50	44	94.0	0	50	50	rs185998577
chrY	16598946	16598996	seqB,rs185998577,0,0,A,T:0-50	44	94.0	0	50	50	rs185998577
chrY	15412429	15412474	seqB,rs185998577,0,0,A,T:5-50	35	88.9	5	50	45	rs185998577
chrY	21397346	21397383	seqB,rs185998577,0,0,A,T:13-50	31	91.9	13	50	37	rs185998577
chrX	5181579	5181629	seqB,rs185998577,0,0,A,T:0-50	50	100.0	0	50	50	rs185998577
chrX	17903850	17903900	seqB,rs185998577,0,0,A,T:0-50	48	98.0	0	50	50	rs185998577
chrX	129227244	129227293	seqB,rs185998577,0,0,A,T:0-50	48	93.9	0	50	50	rs185998577
chrX	135856774	135856824	seqB,rs185998577,0,0,A,T:0-50	46	96.0	0	50	50	rs185998577
chrX	21953002	21953052	seqB,rs185998577,0,0,A,T:0-50	44	94.0	0	50	50	rs185998577
chrX	91063458	91063508	seqB,rs185998577,0,0,A,T:0-50	44	94.0	0	50	50	rs185998577
chrX	47523787	47523837	seqB,rs185998577,0,0,A,T:0-50	42	92.0	0	50	50	rs185998577
chrX	93004381	93004442	seqB,rs185998577,0,0,A,T:0-50	45	96.0	0	50	50	rs185998577
chrX	119583433	119583485	seqB,rs185998577,0,0,A,T:0-50	44	96.0	0	50	50	rs185998577
chrX	54085055	54085105	seqB,rs185998577,0,0,A,T:0-50	40	90.0	0	50	50	rs185998577
chrX	103781198	103781248	seqB,rs185998577,0,0,A,T:0-50	40	90.0	0	50	50	rs185998577
chrX	122790525	122790567	seqB,rs185998577,0,0,A,T:8-50	40	97.7	8	50	42	rs185998577
chrX	135883597	135883647	seqB,rs185998577,0,0,A,T:0-50	40	90.0	0	50	50	rs185998577
chrX	108770632	108770679	seqB,rs185998577,0,0,A,T:3-50	39	91.5	3	50	47	rs185998577
chrX	48804927	48804979	seqB,rs185998577,0,0,A,T:0-50	43	97.9	0	50	50	rs185998577
chrX	64751765	64751815	seqB,rs185998577,0,0,A,T:0-50	38	88.0	0	50	50	rs185998577
chrX	121716430	121716458	seqA,rs185999615,8,67658618,A,G:0-23	22	100.0	0	23	23	rs185999615
chrY	22016648	22016698	seqA,rs186001880,0,0,A,G:0-50	50	100.0	0	50	50	rs186001880
chrY	5009601	5009651	seqA,rs186001880,0,0,A,G:0-50	48	98.0	0	50	50	rs186001880
chrY	7984699	7984749	seqA,rs186001880,0,0,A,G:0-50	48	98.0	0	50	50	rs186001880
chrY	17069420	17069470	seqA,rs186001880,0,0,A,G:0-50	48	98.0	0	50	50	rs186001880
chrY	18477995	18478045	seqA,rs186001880,0,0,A,G:0-50	48	98.0	0	50	50	rs186001880
chrY	19018282	19018332	seqA,rs186001880,0,0,A,G:0-50	48	98.0	0	50	50	rs186001880
chrY	19489090	19489140	seqA,rs186001880,0,0,A,G:0-50	48	98.0	0	50	50	rs186001880
chrY	20202547	20202597	seqA,rs186001880,0,0,A,G:0-50	48	98.0	0	50	50	rs186001880
chrY	20527163	20527213	seqA,rs186001880,0,0,A,G:0-50	48	98.0	0	50	50	rs186001880
chrY	21060447	21060497	seqA,rs186001880,0,0,A,G:0-50	48	98.0	0	50	50	rs186001880
chrY	22534538	22534588	seqA,rs186001880,0,0,A,G:0-50	48	98.0	0	50	50	rs186001880
chrY	26056559	26056609	seqA,rs186001880,0,0,A,G:0-50	48	98.0	0	50	50	rs186001880
chrY	28374298	28374348	seqA,rs186001880,0,0,A,G:0-50	48	98.0	0	50	50	rs186001880
chrY	8136922	8136969	seqA,rs186001880,0,0,A,G:0-47	47	100.0	0	47	47	rs186001880
chrY	9682536	9682583	seqA,rs186001880,0,0,A,G:0-47	47	100.0	0	47	47	rs186001880
chrY	9783394	9783441	seqA,rs186001880,0,0,A,G:0-47	47	100.0	0	47	47	rs186001880
chrX	15047866	15047916	seqA,rs186001880,0,0,A,G:0-50	50	100.0	0	50	50	rs186001880
chrX	20599145	20599195	seqA,rs186001880,0,0,A,G:0-50	50	100.0	0	50	50	rs186001880
chrX	21362472	21362522	seqA,rs186001880,0,0,A,G:0-50	50	100.0	0	50	50	rs186001880
chrX	72919717	72919767	seqA,rs186001880,0,0,A,G:0-50	50	100.0	0	50	50	rs186001880
chrX	77974462	77974512	seqA,rs186001880,0,0,A,G:0-50	50	100.0	0	50	50	rs186001880
chrX	103794096	103794146	seqA,rs186001880,0,0,A,G:0-50	50	100.0	0	50	50	rs186001880
chrX	105999613	105999663	seqA,rs186001880,0,0,A,G:0-50	50	100.0	0	50	50	rs186001880
chrX	126728646	126728696	seqA,rs186001880,0,0,A,G:0-50	50	100.0	0	50	50	rs186001880
chrX	126927542	126927592	seqA,rs186001880,0,0,A,G:0-50	50	100.0	0	50	50	rs186001880
chrX	131099273	131099323	seqA,rs186001880,0,0,A,G:0-50	50	100.0	0	50	50	rs186001880
chrX	151227887	151227937	seqA,rs186001880,0,0,A,G:0-50	50	100.0	0	50	50	rs186001880
chrX	55063130	55063179	seqA,rs186001880,0,0,A,G:0-49	49	100.0	0	49	49	rs186001880
chrX	5025865	5025915	seqA,rs186001880,0,0,A,G:0-50	48	98.0	0	50	50	rs186001880
chrX	5403144	5403194	seqA,rs186001880,0,0,A,G:0-50	48	98.0	0	50	50	rs186001880
chrX	11730031	11730081	seqA,rs186001880,0,0,A,G:0-50	48	98.0	0	50	50	rs186001880
chrX	15017539	15017589	seqA,rs186001880,0,0,A,G:0-50	48	98.0	0	50	50	rs186001880
chrY	17059921	17059971	seqA,rs186001880,0,0,A,G:0-50	50	100.0	0	50	50	rs186001880
chrY	5475527	5475577	seqA,rs186001880,0,0,A,G:0-50	48	98.0	0	50	50	rs186001880
chrY	13548330	13548380	seqA,rs186001880,0,0,A,G:0-50	48	98.0	0	50	50	rs186001880
chrY	17785583	17785633	seqA,rs186001880,0,0,A,G:0-50	48	98.0	0	50	50	rs186001880
chrY	18331058	18331108	seqA,rs186001880,0,0,A,G:0-50	48	98.0	0	50	50	rs186001880
chrY	19082853	19082903	seqA,rs186001880,0,0,A,G:0-50	48	98.0	0	50	50	rs186001880
chrY	19652564	19652614	seqA,rs186001880,0,0,A,G:0-50	48	98.0	0	50	50	rs186001880
chrY	19977176	19977226	seqA,rs186001880,0,0,A,G:0-50	48	98.0	0	50	50	rs186001880
chrY	21170791	21170841	seqA,rs186001880,0,0,A,G:0-50	48	98.0	0	50	50	rs186001880
chrY	21536485	21536535	seqA,rs186001880,0,0,A,G:0-50	48	98.0	0	50	50	rs186001880
chrY	22636210	22636260	seqA,rs186001880,0,0,A,G:0-50	48	98.0	0	50	50	rs186001880
chrY	24374405	24374455	seqA,rs186001880,0,0,A,G:0-50	48	98.0	0	50	50	rs186001880
chrY	24434839	24434889	seqA,rs186001880,0,0,A,G:0-50	48	98.0	0	50	50	rs186001880
chrY	25588561	25588611	seqA,rs186001880,0,0,A,G:0-50	48	98.0	0	50	50	rs186001880
chrY	27905790	27905840	seqA,rs186001880,0,0,A,G:0-50	48	98.0	0	50	50	rs186001880
chrY	59034596	59034646	seqA,rs186001880,0,0,A,G:0-50	48	98.0	0	50	50	rs186001880
chrX	66924803	66924853	seqA,rs186001880,0,0,A,G:0-50	50	100.0	0	50	50	rs186001880
chrX	78120696	78120746	seqA,rs186001880,0,0,A,G:0-50	50	100.0	0	50	50	rs186001880
chrX	85545741	85545791	seqA,rs186001880,0,0,A,G:0-50	50	100.0	0	50	50	rs186001880
chrX	3041248	3041298	seqA,rs186001880,0,0,A,G:0-50	48	98.0	0	50	50	rs186001880
chrX	6503373	6503423	seqA,rs186001880,0,0,A,G:0-50	48	98.0	0	50	50	rs186001880
chrX	11954720	11954770	seqA,rs186001880,0,0,A,G:0-50	48	98.0	0	50	50	rs186001880
chrX	26333851	26333901	seqA,rs186001880,0,0,A,G:0-50	48	98.0	0	50	50	rs186001880
chrX	30563875	30563925	seqA,rs186001880,0,0,A,G:0-50	48	98.0	0	50	50	rs186001880
chrX	42062734	42062784	seqA,rs186001880,0,0,A,G:0-50	48	98.0	0	50	50	rs186001880
chrX	43531006	43531056	seqA,rs186001880,0,0,A,G:0-50	48	98.0	0	50	50	rs186001880
chrX	51275741	51275791	seqA,rs186001880,0,0,A,G:0-50	48	98.0	0	50	50	rs186001880
chrX	51889739	51889789	seqA,rs186001880,0,0,A,G:0-50	48	98.0	0	50	50	rs186001880
chrX	54146464	54146514	seqA,rs186001880,0,0,A,G:0-50	48	98.0	0	50	50	rs186001880
chrX	54998086	54998136	seqA,rs186001880,0,0,A,G:0-50	48	98.0	0	50	50	rs186001880
chrX	56476736	56476786	seqA,rs186001880,0,0,A,G:0-50	48	98.0	0	50	50	rs186001880
chrX	56549110	56549160	seqA,rs186001880,0,0,A,G:0-50	48	98.0	0	50	50	rs186001880
chrX	22250169	22250191	seqA,rs186002549,13,54238895,T,C:4-26	20	95.5	4	26	22	rs186002549
chrX	88931956	88932002	seqA,rs186002549,13,54238895,T,C:4-50	32	84.8	4	50	46	rs186002549
chrX	125808939	125808961	seqA,rs186002549,13,54238895,T,C:4-26	22	100.0	4	26	22	rs186002549
chrX	81646384	81646406	seqA,rs186002549,13,54238895,T,C:4-26	20	95.5	4	26	22	rs186002549
chrY	21449416	21449460	seqA,rs186002779,5,147656216,A,G:0-44	40	95.5	0	44	44	rs186002779
chrY	23372563	23372607	seqA,rs186002779,5,147656216,A,G:0-44	40	95.5	0	44	44	rs186002779
chrY	20006156	20006200	seqA,rs186002779,5,147656216,A,G:0-44	38	93.2	0	44	44	rs186002779
chrY	26209515	26209559	seqA,rs186002779,5,147656216,A,G:0-44	38	93.2	0	44	44	rs186002779
chrY	3299464	3299508	seqA,rs186002779,5,147656216,A,G:0-44	36	91.0	0	44	44	rs186002779
chrY	5442810	5442854	seqA,rs186002779,5,147656216,A,G:0-44	36	91.0	0	44	44	rs186002779
chrY	4695012	4695054	seqA,rs186002779,5,147656216,A,G:2-44	34	90.5	2	44	42	rs186002779
chrY	22649219	22649260	seqA,rs186002779,5,147656216,A,G:3-44	31	87.9	3	44	41	rs186002779
chrY	21324608	21324648	seqA,rs186002779,5,147656216,A,G:0-40	30	87.5	0	40	40	rs186002779
chrY	14694203	14694243	seqA,rs186002779,5,147656216,A,G:0-40	30	87.5	0	40	40	rs186002779
chrY	3353406	3353450	seqA,rs186002779,5,147656216,A,G:1-33	29	96.9	1	33	32	rs186002779
chrY	5846529	5846555	seqA,rs186002779,5,147656216,A,G:0-26	24	96.2	0	26	26	rs186002779
chrY	4616387	4616408	seqA,rs186002779,5,147656216,A,G:4-25	21	100.0	4	25	21	rs186002779
chrX	65186094	65186138	seqA,rs186002779,5,147656216,A,G:0-44	42	97.8	0	44	44	rs186002779
chrX	76572708	76572752	seqA,rs186002779,5,147656216,A,G:0-44	42	97.8	0	44	44	rs186002779
chrX	79850634	79850678	seqA,rs186002779,5,147656216,A,G:0-44	42	97.8	0	44	44	rs186002779
chrX	74325578	74325626	seqA,rs186002779,5,147656216,A,G:1-48	42	95.8	1	48	47	rs186002779
chrX	79793419	79793463	seqA,rs186002779,5,147656216,A,G:0-44	40	95.5	0	44	44	rs186002779
chrX	32623251	32623294	seqA,rs186002779,5,147656216,A,G:0-43	39	95.4	0	43	43	rs186002779
chrX	66681024	66681068	seqA,rs186002779,5,147656216,A,G:0-44	38	93.2	0	44	44	rs186002779
chrX	96898113	96898157	seqA,rs186002779,5,147656216,A,G:0-44	38	93.2	0	44	44	rs186002779
chrX	108851357	108851401	seqA,rs186002779,5,147656216,A,G:0-44	38	93.2	0	44	44	rs186002779
chrX	124999524	124999566	seqA,rs186002779,5,147656216,A,G:0-42	38	95.3	0	42	42	rs186002779
chrX	151497903	151497947	seqA,rs186002779,5,147656216,A,G:0-44	38	93.2	0	44	44	rs186002779
chrX	14053776	14053821	seqA,rs186002779,5,147656216,A,G:0-45	37	91.2	0	45	45	rs186002779
chrX	66384010	66384262	seqA,rs186002779,5,147656216,A,G:0-50	41	92.0	0	50	50	rs186002779
chrX	12006291	12006335	seqA,rs186002779,5,147656216,A,G:0-44	36	91.0	0	44	44	rs186002779
chrX	62327109	62327153	seqA,rs186002779,5,147656216,A,G:0-44	36	91.0	0	44	44	rs186002779
chrX	62661259	62661302	seqA,rs186002779,5,147656216,A,G:0-44	38	88.4	0	44	44	rs186002779
chrY	59246426	59246470	seqA,rs186002779,5,147656216,A,G:0-44	42	97.8	0	44	44	rs186002779
chrY	16499170	16499214	seqA,rs186002779,5,147656216,A,G:0-44	40	95.5	0	44	44	rs186002779
chrY	27752870	27752914	seqA,rs186002779,5,147656216,A,G:0-44	38	93.2	0	44	44	rs186002779
chrY	20123566	20123610	seqA,rs186002779,5,147656216,A,G:0-44	38	93.2	0	44	44	rs186002779
chrY	7378365	7378409	seqA,rs186002779,5,147656216,A,G:0-44	38	93.2	0	44	44	rs186002779
chrY	18081380	18081419	seqA,rs186002779,5,147656216,A,G:4-43	35	94.9	4	43	39	rs186002779
chrY	6087231	6087271	seqA,rs186002779,5,147656216,A,G:4-44	34	92.5	4	44	40	rs186002779
chrY	5539193	5539237	seqA,rs186002779,5,147656216,A,G:0-44	34	88.7	0	44	44	rs186002779
chrY	3411917	3411960	seqA,rs186002779,5,147656216,A,G:1-44	33	88.4	1	44	43	rs186002779
chrY	4944843	4944882	seqA,rs186002779,5,147656216,A,G:0-39	31	89.8	0	39	39	rs186002779
chrY	5158866	5158910	seqA,rs186002779,5,147656216,A,G:0-44	30	84.1	0	44	44	rs186002779
chrX	53726617	53726661	seqA,rs186002779,5,147656216,A,G:0-44	42	97.8	0	44	44	rs186002779
chrX	55074632	55074676	seqA,rs186002779,5,147656216,A,G:0-44	42	97.8	0	44	44	rs186002779
chrX	75705332	75705376	seqA,rs186002779,5,147656216,A,G:0-44	42	97.8	0	44	44	rs186002779
chrX	82939319	82939363	seqA,rs186002779,5,147656216,A,G:0-44	42	97.8	0	44	44	rs186002779
chrX	109230004	109230048	seqA,rs186002779,5,147656216,A,G:0-44	42	97.8	0	44	44	rs186002779
chrX	150781673	150781717	seqA,rs186002779,5,147656216,A,G:0-44	42	97.8	0	44	44	rs186002779
chrX	155143420	155143464	seqA,rs186002779,5,147656216,A,G:0-44	42	97.8	0	44	44	rs186002779
chrX	72959129	72959515	seqA,rs186002779,5,147656216,A,G:0-50	45	96.0	0	50	50	rs186002779
chrX	105370166	105370419	seqA,rs186002779,5,147656216,A,G:0-50	45	96.0	0	50	50	rs186002779
chrX	22018947	22018991	seqA,rs186002779,5,147656216,A,G:0-44	40	95.5	0	44	44	rs186002779
chrX	26753151	26753195	seqA,rs186002779,5,147656216,A,G:0-44	40	95.5	0	44	44	rs186002779
chrX	54705481	54705525	seqA,rs186002779,5,147656216,A,G:0-44	40	95.5	0	44	44	rs186002779
chrX	64379036	64379080	seqA,rs186002779,5,147656216,A,G:0-44	40	95.5	0	44	44	rs186002779
chrX	65109237	65109281	seqA,rs186002779,5,147656216,A,G:0-44	40	95.5	0	44	44	rs186002779
chrX	111627820	111627864	seqA,rs186002779,5,147656216,A,G:0-44	40	95.5	0	44	44	rs186002779
chrX	127672660	127672704	seqA,rs186002779,5,147656216,A,G:0-44	40	95.5	0	44	44	rs186002779
chrX	107821779	107821810	seqA,rs186003443,4,25267960,A,G:20-50	25	93.4	20	50	30	rs186003443
chrX	103407905	103407926	seqA,rs186003443,4,25267960,A,G:21-42	21	100.0	21	42	21	rs186003443
chrX	144850364	144850387	seqA,rs186003443,4,25267960,A,G:20-42	21	100.0	20	42	22	rs186003443
chrY	5198055	5198105	seqA,rs186005017,3,185667959,T,C:0-50	48	98.0	0	50	50	rs186005017
chrY	4228860	4228910	seqA,rs186005017,3,185667959,T,C:0-50	46	96.0	0	50	50	rs186005017
chrY	4378629	4378679	seqA,rs186005017,3,185667959,T,C:0-50	44	94.0	0	50	50	rs186005017
chrY	23066568	23066618	seqA,rs186005017,3,185667959,T,C:0-50	44	94.0	0	50	50	rs186005017
chrY	4223470	4223520	seqA,rs186005017,3,185667959,T,C:0-50	42	92.0	0	50	50	rs186005017
chrY	4395950	4396000	seqA,rs186005017,3,185667959,T,C:0-50	42	92.0	0	50	50	rs186005017
chrY	5192864	5192914	seqA,rs186005017,3,185667959,T,C:0-50	42	92.0	0	50	50	rs186005017
chrY	9891018	9891060	seqA,rs186005017,3,185667959,T,C:0-42	40	97.7	0	42	42	rs186005017
chrY	14489589	14489639	seqA,rs186005017,3,185667959,T,C:0-50	40	90.0	0	50	50	rs186005017
chrY	16471553	16471603	seqA,rs186005017,3,185667959,T,C:0-50	40	90.0	0	50	50	rs186005017
chrY	24097796	24097846	seqA,rs186005017,3,185667959,T,C:0-50	40	90.0	0	50	50	rs186005017
chrY	25707595	25707645	seqA,rs186005017,3,185667959,T,C:0-50	40	90.0	0	50	50	rs186005017
chrY	21106849	21106891	seqA,rs186005017,3,185667959,T,C:0-42	36	92.9	0	42	42	rs186005017
chrY	15317345	15317391	seqA,rs186005017,3,185667959,T,C:0-50	39	80.5	0	50	50	rs186005017
chrY	17210762	17210797	seqA,rs186005017,3,185667959,T,C:0-35	29	91.5	0	35	35	rs186005017
chrY	6729198	6729232	seqA,rs186005017,3,185667959,T,C:0-34	28	91.2	0	34	34	rs186005017
chrX	3391767	3391817	seqA,rs186005017,3,185667959,T,C:0-50	48	98.0	0	50	50	rs186005017
chrX	4463950	4464000	seqA,rs186005017,3,185667959,T,C:0-50	48	98.0	0	50	50	rs186005017
chrX	90033742	90033792	seqA,rs186005017,3,185667959,T,C:0-50	48	98.0	0	50	50	rs186005017
chrX	91360472	91360522	seqA,rs186005017,3,185667959,T,C:0-50	48	98.0	0	50	50	rs186005017
chrX	91528120	91528170	seqA,rs186005017,3,185667959,T,C:0-50	48	98.0	0	50	50	rs186005017
chrX	97779280	97779330	seqA,rs186005017,3,185667959,T,C:0-50	48	98.0	0	50	50	rs186005017
chrX	109109341	109109391	seqA,rs186005017,3,185667959,T,C:0-50	48	98.0	0	50	50	rs186005017
chrX	124522723	124522773	seqA,rs186005017,3,185667959,T,C:0-50	48	98.0	0	50	50	rs186005017
chrX	124527995	124528045	seqA,rs186005017,3,185667959,T,C:0-50	48	98.0	0	50	50	rs186005017
chrX	91355275	91355322	seqA,rs186005017,3,185667959,T,C:0-47	47	100.0	0	47	47	rs186005017
chrX	3471221	3471271	seqA,rs186005017,3,185667959,T,C:0-50	46	96.0	0	50	50	rs186005017
chrX	3477807	3477857	seqA,rs186005017,3,185667959,T,C:0-50	46	96.0	0	50	50	rs186005017
chrX	4458553	4458603	seqA,rs186005017,3,185667959,T,C:0-50	46	96.0	0	50	50	rs186005017
chrX	8324143	8324193	seqA,rs186005017,3,185667959,T,C:0-50	46	96.0	0	50	50	rs186005017
chrX	28525617	28525667	seqA,rs186005017,3,185667959,T,C:0-50	46	96.0	0	50	50	rs186005017
chrX	30472554	30472604	seqA,rs186005017,3,185667959,T,C:0-50	46	96.0	0	50	50	rs186005017
chrY	4141248	4141298	seqA,rs186005017,3,185667959,T,C:0-50	46	96.0	0	50	50	rs186005017
chrY	5809514	5809564	seqA,rs186005017,3,185667959,T,C:0-50	46	96.0	0	50	50	rs186005017
chrY	17624511	17624561	seqA,rs186005017,3,185667959,T,C:0-50	46	96.0	0	50	50	rs186005017
chrY	5813990	5814040	seqA,rs186005017,3,185667959,T,C:0-50	44	94.0	0	50	50	rs186005017
chrY	15209371	15209421	seqA,rs186005017,3,185667959,T,C:0-50	44	94.0	0	50	50	rs186005017
chrY	7368976	7369026	seqA,rs186005017,3,185667959,T,C:0-50	42	92.0	0	50	50	rs186005017
chrY	14575779	14575829	seqA,rs186005017,3,185667959,T,C:0-50	42	92.0	0	50	50	rs186005017
chrY	17884828	17884878	seqA,rs186005017,3,185667959,T,C:0-50	42	92.0	0	50	50	rs186005017
chrY	23199856	23199906	seqA,rs186005017,3,185667959,T,C:0-50	42	92.0	0	50	50	rs186005017
chrY	59289117	59289167	seqA,rs186005017,3,185667959,T,C:0-50	42	92.0	0	50	50	rs186005017
chrY	16577732	16577782	seqA,rs186005017,3,185667959,T,C:0-50	40	90.0	0	50	50	rs186005017
chrY	24780837	24780887	seqA,rs186005017,3,185667959,T,C:0-50	40	90.0	0	50	50	rs186005017
chrY	28255265	28255315	seqA,rs186005017,3,185667959,T,C:0-50	40	90.0	0	50	50	rs186005017
chrY	17629875	17629916	seqA,rs186005017,3,185667959,T,C:0-41	39	97.6	0	41	41	rs186005017
chrY	6012847	6012897	seqA,rs186005017,3,185667959,T,C:0-50	38	88.0	0	50	50	rs186005017
chrY	7375090	7375140	seqA,rs186005017,3,185667959,T,C:0-50	36	86.0	0	50	50	rs186005017
chrX	4810018	4810068	seqA,rs186005017,3,185667959,T,C:0-50	48	98.0	0	50	50	rs186005017
chrX	4815286	4815336	seqA,rs186005017,3,185667959,T,C:0-50	48	98.0	0	50	50	rs186005017
chrX	6226317	6226367	seqA,rs186005017,3,185667959,T,C:0-50	48	98.0	0	50	50	rs186005017
chrX	42328201	42328251	seqA,rs186005017,3,185667959,T,C:0-50	48	98.0	0	50	50	rs186005017
chrX	89946039	89946089	seqA,rs186005017,3,185667959,T,C:0-50	48	98.0	0	50	50	rs186005017
chrX	109072644	109072694	seqA,rs186005017,3,185667959,T,C:0-50	48	98.0	0	50	50	rs186005017
chrX	110792814	110792864	seqA,rs186005017,3,185667959,T,C:0-50	48	98.0	0	50	50	rs186005017
chrX	111773972	111774022	seqA,rs186005017,3,185667959,T,C:0-50	48	98.0	0	50	50	rs186005017
chrX	111779498	111779548	seqA,rs186005017,3,185667959,T,C:0-50	48	98.0	0	50	50	rs186005017
chrX	121356220	121356270	seqA,rs186005017,3,185667959,T,C:0-50	48	98.0	0	50	50	rs186005017
chrX	130851705	130851755	seqA,rs186005017,3,185667959,T,C:0-50	48	98.0	0	50	50	rs186005017
chrX	141651832	141651882	seqA,rs186005017,3,185667959,T,C:0-50	48	98.0	0	50	50	rs186005017
chrX	148397475	148397525	seqA,rs186005017,3,185667959,T,C:0-50	48	98.0	0	50	50	rs186005017
chrX	16246312	16246362	seqA,rs186005017,3,185667959,T,C:0-50	46	96.0	0	50	50	rs186005017
chrX	29993976	29994026	seqA,rs186005017,3,185667959,T,C:0-50	46	96.0	0	50	50	rs186005017
chrX	30122042	30122092	seqA,rs186005017,3,185667959,T,C:0-50	46	96.0	0	50	50	rs186005017
chrX	45769935	45769977	seqA,rs186006097,16,76562346,T,A:0-41	36	95.2	0	41	41	rs186006097
chrX	40829873	40830046	seqA,rs186006097,16,76562346,T,A:18-50	31	100.0	18	50	32	rs186006097
chrX	45769935	45769977	seqB,rs186006097,16,76562346,T,A:0-41	36	95.2	0	41	41	rs186006097
chrX	105225047	105225081	seqA,rs186006894,1,194350424,A,G:8-42	24	85.3	8	42	34	rs186006894
chrX	51871164	51871206	seqA,rs186006894,1,194350424,A,G:1-43	32	88.1	1	43	42	rs186006894
chrX	105384205	105384247	seqA,rs186006894,1,194350424,A,G:1-42	30	94.2	1	42	41	rs186006894
chrX	15585172	15585201	seqA,rs186007498,1,53649065,T,G:0-28	27	100.0	0	28	28	rs186007498
chrX	129532351	129532372	seqA,rs186007498,1,53649065,T,G:0-21	21	100.0	0	21	21	rs186007498
chrX	49908226	49908246	seqA,rs186007498,1,53649065,T,G:0-20	20	100.0	0	20	20	rs186007498
chrX	71487756	71487778	seqA,rs186007498,1,53649065,T,G:0-22	22	100.0	0	22	22	rs186007498
chrX	23203396	23203418	seqA,rs186007498,1,53649065,T,G:2-24	22	100.0	2	24	22	rs186007498
chrX	42050497	42050641	seqA,rs186007498,1,53649065,T,G:0-24	23	100.0	0	24	24	rs186007498
chrX	117705929	117705951	seqA,rs186007498,1,53649065,T,G:0-22	20	95.5	0	22	22	rs186007498
chrX	100109567	100109617	seqA,rs186009551,16,55753702,T,C:0-50	46	96.0	0	50	50	rs186009551
chrX	100141912	100141960	seqA,rs186009551,16,55753702,T,C:2-50	44	95.9	2	50	48	rs186009551
chrX	150870024	150870318	seqA,rs186010146,8,84331413,T,A:0-25	24	100.0	0	25	25	rs186010146
chrX	150870024	150870318	seqB,rs186010146,8,84331413,T,A:0-25	24	100.0	0	25	25	rs186010146
chrY	7766407	7766453	seqA,rs186010405,5,98180503,T,C:0-46	32	84.8	0	46	46	rs186010405
chrY	8271609	8271654	seqA,rs186010405,5,98180503,T,C:3-48	29	96.9	3	48	45	rs186010405
chrX	116311519	116311567	seqA,rs186010405,5,98180503,T,C:0-48	36	87.5	0	48	48	rs186010405
chrX	34075771	34075819	seqA,rs186010405,5,98180503,T,C:0-48	36	87.5	0	48	48	rs186010405
chrX	144553324	144553364	seqA,rs186010405,5,98180503,T,C:4-44	30	87.5	4	44	40	rs186010405
chrX	38589448	38589478	seqA,rs186010405,5,98180503,T,C:18-48	24	90.0	18	48	30	rs186010405
chrY	59073086	59073133	seqA,rs186010513,0,0,A,C:5-50	43	100.0	5	50	45	rs186010513
chrY	7621614	7621658	seqA,rs186010513,0,0,A,C:7-50	38	95.4	7	50	43	rs186010513
chrX	105478695	105478745	seqA,rs186010513,0,0,A,C:0-50	46	96.0	0	50	50	rs186010513
chrX	146039119	146039169	seqA,rs186010513,0,0,A,C:0-50	46	96.0	0	50	50	rs186010513
chrX	142973000	142973051	seqA,rs186010513,0,0,A,C:0-50	45	96.0	0	50	50	rs186010513
chrX	141666853	141666899	seqA,rs186010513,0,0,A,C:0-45	42	97.8	0	45	45	rs186010513
chrX	154970080	154970127	seqA,rs186010513,0,0,A,C:5-50	43	100.0	5	50	45	rs186010513
chrX	140643211	140643259	seqA,rs186010513,0,0,A,C:1-50	41	91.4	1	50	49	rs186010513
chrX	116052872	116052914	seqA,rs186010513,0,0,A,C:9-50	38	97.6	9	50	41	rs186010513
chrX	74927353	74927400	seqA,rs186010513,0,0,A,C:5-50	35	91.2	5	50	45	rs186010513
chrX	80799217	80799262	seqA,rs186010513,0,0,A,C:7-50	35	93.1	7	50	43	rs186010513
chrX	58073985	58074024	seqA,rs186010513,0,0,A,C:7-45	33	94.8	7	45	38	rs186010513
chrX	127966120	127966160	seqA,rs186010513,0,0,A,C:12-50	34	97.4	12	50	38	rs186010513
chrX	83037794	83037833	seqA,rs186010513,0,0,A,C:12-50	33	94.6	12	50	38	rs186010513
chrX	119942186	119942222	seqA,rs186010513,0,0,A,C:16-50	32	100.0	16	50	34	rs186010513
chrY	59297158	59297204	seqA,rs186010513,0,0,A,C:0-45	38	93.4	0	45	45	rs186010513
chrY	18078294	18078341	seqA,rs186010513,0,0,A,C:0-50	40	83.0	0	50	50	rs186010513
chrY	19055771	19055814	seqA,rs186010513,0,0,A,C:8-50	37	95.3	8	50	42	rs186010513
chrY	18020945	18020983	seqA,rs186010513,0,0,A,C:13-50	34	97.3	13	50	37	rs186010513
chrX	129646959	129647010	seqA,rs186010513,0,0,A,C:0-50	45	96.0	0	50	50	rs186010513
chrX	4532080	4532131	seqA,rs186010513,0,0,A,C:0-50	43	94.0	0	50	50	rs186010513
chrX	154423740	154423791	seqA,rs186010513,0,0,A,C:0-50	43	94.0	0	50	50	rs186010513
chrX	57700896	57700947	seqA,rs186010513,0,0,A,C:0-50	41	92.0	0	50	50	rs186010513
chrX	13655617	13655664	seqA,rs186010513,0,0,A,C:5-50	39	95.6	5	50	45	rs186010513
chrX	155194152	155194198	seqA,rs186010513,0,0,A,C:0-45	38	93.4	0	45	45	rs186010513
chrX	78224700	78224740	seqA,rs186010513,0,0,A,C:0-40	36	95.0	0	40	40	rs186010513
chrX	79141423	79141469	seqA,rs186010513,0,0,A,C:5-50	36	91.2	5	50	45	rs186010513
chrX	140126389	140126432	seqA,rs186010513,0,0,A,C:1-45	38	92.7	1	45	44	rs186010513
chrX	152145402	152145449	seqA,rs186010513,0,0,A,C:5-50	37	93.4	5	50	45	rs186010513
chrX	21826634	21826680	seqA,rs186010513,0,0,A,C:5-50	36	91.0	5	50	45	rs186010513
chrX	86079249	86079289	seqA,rs186010513,0,0,A,C:5-44	34	94.9	5	44	39	rs186010513
chrX	76256911	76256949	seqA,rs186010513,0,0,A,C:13-50	32	94.6	13	50	37	rs186010513
chrX	126626240	126626285	seqA,rs186010513,0,0,A,C:0-50	34	80.0	0	50	50	rs186010513
chrY	19465660	19465709	seqA,rs186010633,1,187982025,C,G:0-49	45	96.0	0	49	49	rs186010633
chrY	3451642	3451691	seqA,rs186010633,1,187982025,C,G:0-49	43	93.9	0	49	49	rs186010633
chrY	7489644	7489693	seqA,rs186010633,1,187982025,C,G:0-49	43	93.9	0	49	49	rs186010633
chrY	25632831	25632880	seqA,rs186010633,1,187982025,C,G:0-49	43	93.9	0	49	49	rs186010633
chrY	27396307	27396356	seqA,rs186010633,1,187982025,C,G:0-49	41	91.9	0	49	49	rs186010633
chrY	25231015	25231061	seqA,rs186010633,1,187982025,C,G:0-46	40	93.5	0	46	46	rs186010633
chrY	26864759	26864805	seqA,rs186010633,1,187982025,C,G:0-46	40	93.5	0	46	46	rs186010633
chrY	3999170	3999219	seqA,rs186010633,1,187982025,C,G:0-49	39	89.8	0	49	49	rs186010633
chrY	5683785	5683834	seqA,rs186010633,1,187982025,C,G:0-49	39	89.8	0	49	49	rs186010633
chrY	14446739	14446788	seqA,rs186010633,1,187982025,C,G:0-49	39	89.8	0	49	49	rs186010633
chrY	27387109	27387158	seqA,rs186010633,1,187982025,C,G:0-49	39	89.8	0	49	49	rs186010633
chrY	6215222	6215271	seqA,rs186010633,1,187982025,C,G:0-49	37	87.8	0	49	49	rs186010633
chrY	19297038	19297087	seqA,rs186010633,1,187982025,C,G:0-49	35	85.8	0	49	49	rs186010633
chrY	15931635	15931678	seqA,rs186010633,1,187982025,C,G:0-43	35	90.7	0	43	43	rs186010633
chrY	9515068	9515111	seqA,rs186010633,1,187982025,C,G:6-49	35	90.7	6	49	43	rs186010633
chrY	5062802	5062851	seqA,rs186010633,1,187982025,C,G:0-49	35	85.8	0	49	49	rs186010633
chrX	76216432	76216481	seqA,rs186010633,1,187982025,C,G:0-49	45	96.0	0	49	49	rs186010633
chrX	141832779	141832829	seqA,rs186010633,1,187982025,C,G:0-50	44	94.0	0	50	50	rs186010633
chrX	27020545	27020594	seqA,rs186010633,1,187982025,C,G:0-49	43	93.9	0	49	49	rs186010633
chrX	84111001	84111050	seqA,rs186010633,1,187982025,C,G:0-49	43	93.9	0	49	49	rs186010633
chrX	117415975	117416024	seqA,rs186010633,1,187982025,C,G:0-49	43	93.9	0	49	49	rs186010633
chrX	117428154	117428203	seqA,rs186010633,1,187982025,C,G:0-49	43	93.9	0	49	49	rs186010633
chrX	120564772	120564821	seqA,rs186010633,1,187982025,C,G:0-49	43	93.9	0	49	49	rs186010633
chrX	124452225	124452274	seqA,rs186010633,1,187982025,C,G:0-49	43	93.9	0	49	49	rs186010633
chrX	150719098	150719147	seqA,rs186010633,1,187982025,C,G:0-49	43	93.9	0	49	49	rs186010633
chrX	150730602	150730651	seqA,rs186010633,1,187982025,C,G:0-49	43	93.9	0	49	49	rs186010633
chrX	26891328	26891377	seqA,rs186010633,1,187982025,C,G:0-49	41	91.9	0	49	49	rs186010633
chrX	67761283	67761332	seqA,rs186010633,1,187982025,C,G:0-49	41	91.9	0	49	49	rs186010633
chrX	81992845	81992894	seqA,rs186010633,1,187982025,C,G:0-49	41	91.9	0	49	49	rs186010633
chrX	143313867	143313916	seqA,rs186010633,1,187982025,C,G:0-49	41	91.9	0	49	49	rs186010633
chrX	145947750	145947799	seqA,rs186010633,1,187982025,C,G:0-49	41	91.9	0	49	49	rs186010633
chrX	150723187	150723236	seqA,rs186010633,1,187982025,C,G:0-49	41	91.9	0	49	49	rs186010633
chrY	9025090	9025139	seqA,rs186010633,1,187982025,C,G:0-49	45	96.0	0	49	49	rs186010633
chrY	24855603	24855652	seqA,rs186010633,1,187982025,C,G:0-49	43	93.9	0	49	49	rs186010633
chrY	28330021	28330070	seqA,rs186010633,1,187982025,C,G:0-49	43	93.9	0	49	49	rs186010633
chrY	3057224	3057273	seqA,rs186010633,1,187982025,C,G:0-49	41	91.9	0	49	49	rs186010633
chrY	4216339	4216388	seqA,rs186010633,1,187982025,C,G:0-49	41	91.9	0	49	49	rs186010633
chrY	24932302	24932351	seqA,rs186010633,1,187982025,C,G:0-49	41	91.9	0	49	49	rs186010633
chrY	25481936	25481982	seqA,rs186010633,1,187982025,C,G:0-46	40	93.5	0	46	46	rs186010633
chrY	27097595	27097641	seqA,rs186010633,1,187982025,C,G:0-46	40	93.5	0	46	46	rs186010633
chrY	16000806	16000855	seqA,rs186010633,1,187982025,C,G:0-49	39	89.8	0	49	49	rs186010633
chrY	17379927	17379976	seqA,rs186010633,1,187982025,C,G:0-49	39	89.8	0	49	49	rs186010633
chrY	18183159	18183208	seqA,rs186010633,1,187982025,C,G:0-49	39	89.8	0	49	49	rs186010633
chrY	24941499	24941548	seqA,rs186010633,1,187982025,C,G:0-49	39	89.8	0	49	49	rs186010633
chrY	26575249	26575298	seqA,rs186010633,1,187982025,C,G:0-49	39	89.8	0	49	49	rs186010633
chrY	9665110	9665159	seqA,rs186010633,1,187982025,C,G:0-49	37	87.8	0	49	49	rs186010633
chrY	10106	10155	seqA,rs186010633,1,187982025,C,G:0-49	35	85.8	0	49	49	rs186010633
chrY	6352545	6352588	seqA,rs186010633,1,187982025,C,G:6-49	35	90.7	6	49	43	rs186010633
chrX	89181716	89181765	seqA,rs186010633,1,187982025,C,G:0-49	45	96.0	0	49	49	rs186010633
chrX	88788304	88788353	seqA,rs186010633,1,187982025,C,G:0-49	43	93.9	0	49	49	rs186010633
chrX	118468500	118468549	seqA,rs186010633,1,187982025,C,G:0-49	43	93.9	0	49	49	rs186010633
chrX	90021210	90021259	seqA,rs186010633,1,187982025,C,G:0-49	41	91.9	0	49	49	rs186010633
chrX	104127389	104127438	seqA,rs186010633,1,187982025,C,G:0-49	41	91.9	0	49	49	rs186010633
chrX	116529629	116529678	seqA,rs186010633,1,187982025,C,G:0-49	41	91.9	0	49	49	rs186010633
chrX	68637574	68637623	seqA,rs186010633,1,187982025,C,G:0-49	39	89.8	0	49	49	rs186010633
chrX	114744862	114744911	seqA,rs186010633,1,187982025,C,G:0-49	39	89.8	0	49	49	rs186010633
chrX	143866242	143866291	seqA,rs186010633,1,187982025,C,G:0-49	39	89.8	0	49	49	rs186010633
chrX	27176666	27176711	seqA,rs186010633,1,187982025,C,G:0-45	37	91.2	0	45	45	rs186010633
chrX	32193554	32193603	seqA,rs186010633,1,187982025,C,G:0-49	37	87.8	0	49	49	rs186010633
chrX	44637838	44637887	seqA,rs186010633,1,187982025,C,G:0-49	37	87.8	0	49	49	rs186010633
chrX	68172826	68172871	seqA,rs186010633,1,187982025,C,G:0-45	37	91.2	0	45	45	rs186010633
chrX	90251290	90251339	seqA,rs186010633,1,187982025,C,G:0-49	37	87.8	0	49	49	rs186010633
chrX	115382224	115382273	seqA,rs186010633,1,187982025,C,G:0-49	37	87.8	0	49	49	rs186010633
chrX	106204970	106205018	seqA,rs186010633,1,187982025,C,G:0-48	36	87.5	0	48	48	rs186010633
chrY	19465660	19465710	seqB,rs186010633,1,187982025,C,G:0-50	46	96.0	0	50	50	rs186010633
chrY	3451642	3451692	seqB,rs186010633,1,187982025,C,G:0-50	44	94.0	0	50	50	rs186010633
chrY	7489644	7489694	seqB,rs186010633,1,187982025,C,G:0-50	44	94.0	0	50	50	rs186010633
chrY	25632831	25632881	seqB,rs186010633,1,187982025,C,G:0-50	44	94.0	0	50	50	rs186010633
chrY	27396307	27396357	seqB,rs186010633,1,187982025,C,G:0-50	42	92.0	0	50	50	rs186010633
chrY	3999170	3999220	seqB,rs186010633,1,187982025,C,G:0-50	40	90.0	0	50	50	rs186010633
chrY	5683785	5683835	seqB,rs186010633,1,187982025,C,G:0-50	40	90.0	0	50	50	rs186010633
chrY	14446739	14446789	seqB,rs186010633,1,187982025,C,G:0-50	40	90.0	0	50	50	rs186010633
chrY	25231015	25231061	seqB,rs186010633,1,187982025,C,G:0-46	40	93.5	0	46	46	rs186010633
chrY	26864759	26864805	seqB,rs186010633,1,187982025,C,G:0-46	40	93.5	0	46	46	rs186010633
chrY	27387109	27387159	seqB,rs186010633,1,187982025,C,G:0-50	40	90.0	0	50	50	rs186010633
chrY	6215222	6215272	seqB,rs186010633,1,187982025,C,G:0-50	38	88.0	0	50	50	rs186010633
chrY	5062802	5062852	seqB,rs186010633,1,187982025,C,G:0-50	36	86.0	0	50	50	rs186010633
chrY	9515068	9515112	seqB,rs186010633,1,187982025,C,G:6-50	36	91.0	6	50	44	rs186010633
chrY	19297038	19297088	seqB,rs186010633,1,187982025,C,G:0-50	36	86.0	0	50	50	rs186010633
chrY	14387401	14387451	seqB,rs186010633,1,187982025,C,G:0-50	36	86.0	0	50	50	rs186010633
chrX	76216432	76216482	seqB,rs186010633,1,187982025,C,G:0-50	46	96.0	0	50	50	rs186010633
chrX	27020545	27020595	seqB,rs186010633,1,187982025,C,G:0-50	44	94.0	0	50	50	rs186010633
chrX	84111001	84111051	seqB,rs186010633,1,187982025,C,G:0-50	44	94.0	0	50	50	rs186010633
chrX	117415975	117416025	seqB,rs186010633,1,187982025,C,G:0-50	44	94.0	0	50	50	rs186010633
chrX	117428154	117428204	seqB,rs186010633,1,187982025,C,G:0-50	44	94.0	0	50	50	rs186010633
chrX	120564772	120564822	seqB,rs186010633,1,187982025,C,G:0-50	44	94.0	0	50	50	rs186010633
chrX	124452225	124452275	seqB,rs186010633,1,187982025,C,G:0-50	44	94.0	0	50	50	rs186010633
chrX	150719098	150719148	seqB,rs186010633,1,187982025,C,G:0-50	44	94.0	0	50	50	rs186010633
chrX	150730602	150730652	seqB,rs186010633,1,187982025,C,G:0-50	44	94.0	0	50	50	rs186010633
chrX	141832779	141832828	seqB,rs186010633,1,187982025,C,G:0-49	43	93.9	0	49	49	rs186010633
chrX	26891328	26891378	seqB,rs186010633,1,187982025,C,G:0-50	42	92.0	0	50	50	rs186010633
chrX	67761283	67761333	seqB,rs186010633,1,187982025,C,G:0-50	42	92.0	0	50	50	rs186010633
chrX	81992845	81992895	seqB,rs186010633,1,187982025,C,G:0-50	42	92.0	0	50	50	rs186010633
chrX	114743756	114743806	seqB,rs186010633,1,187982025,C,G:0-50	42	92.0	0	50	50	rs186010633
chrX	143313867	143313917	seqB,rs186010633,1,187982025,C,G:0-50	42	92.0	0	50	50	rs186010633
chrX	145947750	145947800	seqB,rs186010633,1,187982025,C,G:0-50	42	92.0	0	50	50	rs186010633
chrY	9025089	9025139	seqB,rs186010633,1,187982025,C,G:0-50	46	96.0	0	50	50	rs186010633
chrY	24855602	24855652	seqB,rs186010633,1,187982025,C,G:0-50	44	94.0	0	50	50	rs186010633
chrY	28330020	28330070	seqB,rs186010633,1,187982025,C,G:0-50	44	94.0	0	50	50	rs186010633
chrY	3057223	3057273	seqB,rs186010633,1,187982025,C,G:0-50	42	92.0	0	50	50	rs186010633
chrY	4216338	4216388	seqB,rs186010633,1,187982025,C,G:0-50	42	92.0	0	50	50	rs186010633
chrY	16625517	16625567	seqB,rs186010633,1,187982025,C,G:0-50	42	92.0	0	50	50	rs186010633
chrY	24932301	24932351	seqB,rs186010633,1,187982025,C,G:0-50	42	92.0	0	50	50	rs186010633
chrY	26566050	26566100	seqB,rs186010633,1,187982025,C,G:0-50	42	92.0	0	50	50	rs186010633
chrY	16000805	16000855	seqB,rs186010633,1,187982025,C,G:0-50	40	90.0	0	50	50	rs186010633
chrY	17379926	17379976	seqB,rs186010633,1,187982025,C,G:0-50	40	90.0	0	50	50	rs186010633
chrY	24941498	24941548	seqB,rs186010633,1,187982025,C,G:0-50	40	90.0	0	50	50	rs186010633
chrY	25481936	25481982	seqB,rs186010633,1,187982025,C,G:0-46	40	93.5	0	46	46	rs186010633
chrY	26575248	26575298	seqB,rs186010633,1,187982025,C,G:0-50	40	90.0	0	50	50	rs186010633
chrY	27097595	27097641	seqB,rs186010633,1,187982025,C,G:0-46	40	93.5	0	46	46	rs186010633
chrY	18183159	18183208	seqB,rs186010633,1,187982025,C,G:0-49	39	89.8	0	49	49	rs186010633
chrY	9665109	9665159	seqB,rs186010633,1,187982025,C,G:0-50	38	88.0	0	50	50	rs186010633
chrX	89181715	89181765	seqB,rs186010633,1,187982025,C,G:0-50	46	96.0	0	50	50	rs186010633
chrX	88788303	88788353	seqB,rs186010633,1,187982025,C,G:0-50	44	94.0	0	50	50	rs186010633
chrX	118468499	118468549	seqB,rs186010633,1,187982025,C,G:0-50	44	94.0	0	50	50	rs186010633
chrX	90021209	90021259	seqB,rs186010633,1,187982025,C,G:0-50	42	92.0	0	50	50	rs186010633
chrX	104127388	104127438	seqB,rs186010633,1,187982025,C,G:0-50	42	92.0	0	50	50	rs186010633
chrX	116529628	116529678	seqB,rs186010633,1,187982025,C,G:0-50	42	92.0	0	50	50	rs186010633
chrX	27176661	27176711	seqB,rs186010633,1,187982025,C,G:0-50	40	90.0	0	50	50	rs186010633
chrX	62406445	62406495	seqB,rs186010633,1,187982025,C,G:0-50	40	90.0	0	50	50	rs186010633
chrX	68172821	68172871	seqB,rs186010633,1,187982025,C,G:0-50	40	90.0	0	50	50	rs186010633
chrX	68637573	68637623	seqB,rs186010633,1,187982025,C,G:0-50	40	90.0	0	50	50	rs186010633
chrX	114744861	114744911	seqB,rs186010633,1,187982025,C,G:0-50	40	90.0	0	50	50	rs186010633
chrX	143866241	143866291	seqB,rs186010633,1,187982025,C,G:0-50	40	90.0	0	50	50	rs186010633
chrX	32193553	32193603	seqB,rs186010633,1,187982025,C,G:0-50	38	88.0	0	50	50	rs186010633
chrX	44637837	44637887	seqB,rs186010633,1,187982025,C,G:0-50	38	88.0	0	50	50	rs186010633
chrX	90251289	90251339	seqB,rs186010633,1,187982025,C,G:0-50	38	88.0	0	50	50	rs186010633
chrX	115382223	115382273	seqB,rs186010633,1,187982025,C,G:0-50	38	88.0	0	50	50	rs186010633
chrX	49761310	49761344	seqA,rs186011699,8,2933290,A,G:18-50	25	92.9	18	50	32	rs186011699
chrX	109225844	109225891	seqA,rs1860123,17,13719533,T,C:0-42	32	92.2	0	42	42	rs1860123
chrY	308096	308137	seqA,rs186012438,1,68635983,T,C:0-36	31	94.3	0	36	36	rs186012438
chrX	153206427	153206474	seqA,rs186012438,1,68635983,T,C:0-50	44	87.3	0	50	50	rs186012438
chrX	48723835	48724054	seqA,rs186012438,1,68635983,T,C:0-50	43	94.0	0	50	50	rs186012438
chrX	19395498	19395536	seqA,rs186012438,1,68635983,T,C:0-42	37	84.3	0	42	42	rs186012438
chrX	358096	358137	seqA,rs186012438,1,68635983,T,C:0-36	31	94.3	0	36	36	rs186012438
chrX	5569665	5569694	seqA,rs186012438,1,68635983,T,C:21-50	27	96.6	21	50	29	rs186012438
chrX	141393337	141393388	seqA,rs186012438,1,68635983,T,C:0-50	43	94.0	0	50	50	rs186012438
chrX	100514630	100514669	seqA,rs186012438,1,68635983,T,C:0-42	36	84.7	0	42	42	rs186012438
chrY	2305466	2305516	seqA,rs186012447,3,151418157,T,C:0-50	44	94.0	0	50	50	rs186012447
chrY	19192976	19193024	seqA,rs186012447,3,151418157,T,C:0-48	36	87.5	0	48	48	rs186012447
chrY	15315285	15315323	seqA,rs186012447,3,151418157,T,C:0-38	34	94.8	0	38	38	rs186012447
chrY	21115796	21115828	seqA,rs186012447,3,151418157,T,C:0-32	30	96.9	0	32	32	rs186012447
chrY	15011816	15011859	seqA,rs186012447,3,151418157,T,C:0-42	32	92.2	0	42	42	rs186012447
chrY	19431041	19431073	seqA,rs186012447,3,151418157,T,C:0-32	28	93.8	0	32	32	rs186012447
chrY	28395083	28395115	seqA,rs186012447,3,151418157,T,C:8-39	28	96.8	8	39	31	rs186012447
chrY	13389450	13389809	seqA,rs186012447,3,151418157,T,C:0-32	31	100.0	0	32	32	rs186012447
