## Supplementary material for "Evaluating Human Autosomal Loci for Sexually Antagonistic Viability Selection in Two Large Biobanks": Kasimatis_Abraham_Supplements: TableS3_raw_blat_xy_hits_bv.tsv (part 185 of 257)

targetChr	targetStart	targetEnd	queryName	score	per_identity	q.start	q.end	q.length	BioVU_MEGAEx_rsID
chrY	19022297	19022326	seqA,rs186012447,3,151418157,T,C:0-29	25	93.2	0	29	29	rs186012447
chrY	28016857	28016882	seqA,rs186012447,3,151418157,T,C:0-25	23	96.0	0	25	25	rs186012447
chrY	21366075	21366113	seqA,rs186012447,3,151418157,T,C:12-50	25	83.8	12	50	38	rs186012447
chrX	2355466	2355516	seqA,rs186012447,3,151418157,T,C:0-50	44	94.0	0	50	50	rs186012447
chrX	5257032	5257082	seqA,rs186012447,3,151418157,T,C:0-50	44	94.0	0	50	50	rs186012447
chrX	133755297	133755347	seqA,rs186012447,3,151418157,T,C:0-50	42	92.0	0	50	50	rs186012447
chrX	29022081	29022130	seqA,rs186012447,3,151418157,T,C:1-50	41	91.9	1	50	49	rs186012447
chrX	44686227	44686270	seqA,rs186012447,3,151418157,T,C:0-42	39	97.7	0	42	42	rs186012447
chrX	70483136	70483179	seqA,rs186012447,3,151418157,T,C:0-42	39	97.7	0	42	42	rs186012447
chrX	2824972	2855306	seqA,rs186012447,3,151418157,T,C:0-50	43	94.0	0	50	50	rs186012447
chrX	15626040	15626083	seqA,rs186012447,3,151418157,T,C:8-50	37	95.3	8	50	42	rs186012447
chrX	67565519	67565561	seqA,rs186012447,3,151418157,T,C:0-42	36	92.9	0	42	42	rs186012447
chrX	82931053	82931091	seqA,rs186012447,3,151418157,T,C:0-38	36	97.4	0	38	38	rs186012447
chrX	100331601	100331643	seqA,rs186012447,3,151418157,T,C:0-42	36	92.9	0	42	42	rs186012447
chrX	109021830	109021872	seqA,rs186012447,3,151418157,T,C:0-42	36	92.9	0	42	42	rs186012447
chrX	113259116	113259154	seqA,rs186012447,3,151418157,T,C:0-38	36	97.4	0	38	38	rs186012447
chrX	77052976	77053025	seqA,rs186012447,3,151418157,T,C:0-48	37	89.4	0	48	48	rs186012447
chrX	118857806	118857856	seqA,rs186012447,3,151418157,T,C:0-50	34	84.0	0	50	50	rs186012447
chrX	123192988	123193026	seqA,rs186012447,3,151418157,T,C:0-38	34	94.8	0	38	38	rs186012447
chrY	710500	710550	seqA,rs186012447,3,151418157,T,C:0-50	42	92.0	0	50	50	rs186012447
chrY	28774928	28774968	seqA,rs186012447,3,151418157,T,C:0-40	38	97.5	0	40	40	rs186012447
chrY	25353420	25353464	seqA,rs186012447,3,151418157,T,C:6-50	36	91.0	6	50	44	rs186012447
chrY	26967805	26967849	seqA,rs186012447,3,151418157,T,C:6-50	36	91.0	6	50	44	rs186012447
chrY	306059	306109	seqA,rs186012447,3,151418157,T,C:0-50	34	84.0	0	50	50	rs186012447
chrY	18857742	18857784	seqA,rs186012447,3,151418157,T,C:0-42	34	90.5	0	42	42	rs186012447
chrY	21182564	21182596	seqA,rs186012447,3,151418157,T,C:0-32	32	100.0	0	32	32	rs186012447
chrY	683204	683236	seqA,rs186012447,3,151418157,T,C:0-32	30	96.9	0	32	32	rs186012447
chrY	2199657	2199686	seqA,rs186012447,3,151418157,T,C:0-29	29	100.0	0	29	29	rs186012447
chrY	15061995	15062024	seqA,rs186012447,3,151418157,T,C:0-29	27	96.6	0	29	29	rs186012447
chrY	5267710	5267736	seqA,rs186012447,3,151418157,T,C:0-26	26	100.0	0	26	26	rs186012447
chrY	3032781	3032813	seqA,rs186012447,3,151418157,T,C:8-38	27	96.6	8	38	30	rs186012447
chrY	18647422	18647447	seqA,rs186012447,3,151418157,T,C:25-50	23	96.0	25	50	25	rs186012447
chrY	14499418	14499439	seqA,rs186012447,3,151418157,T,C:10-31	21	100.0	10	31	21	rs186012447
chrX	760500	760550	seqA,rs186012447,3,151418157,T,C:0-50	42	92.0	0	50	50	rs186012447
chrX	48529762	48529809	seqA,rs186012447,3,151418157,T,C:0-46	43	97.9	0	46	46	rs186012447
chrX	54607367	54607409	seqA,rs186012447,3,151418157,T,C:0-42	38	95.3	0	42	42	rs186012447
chrX	64928698	64928740	seqA,rs186012447,3,151418157,T,C:0-42	38	95.3	0	42	42	rs186012447
chrX	95925755	95925805	seqA,rs186012447,3,151418157,T,C:0-50	38	88.0	0	50	50	rs186012447
chrX	108166685	108166735	seqA,rs186012447,3,151418157,T,C:0-50	38	88.0	0	50	50	rs186012447
chrX	9833754	9833797	seqA,rs186012447,3,151418157,T,C:0-42	37	95.3	0	42	42	rs186012447
chrX	44791493	44791637	seqA,rs186012447,3,151418157,T,C:0-42	39	97.7	0	42	42	rs186012447
chrX	70821553	70821591	seqA,rs186012447,3,151418157,T,C:0-38	36	97.4	0	38	38	rs186012447
chrX	102106103	102106145	seqA,rs186012447,3,151418157,T,C:0-42	36	92.9	0	42	42	rs186012447
chrX	118154593	118154631	seqA,rs186012447,3,151418157,T,C:0-38	36	97.4	0	38	38	rs186012447
chrX	145978987	145979029	seqA,rs186012447,3,151418157,T,C:0-42	36	92.9	0	42	42	rs186012447
chrX	154499739	154499781	seqA,rs186012447,3,151418157,T,C:0-42	36	92.9	0	42	42	rs186012447
chrX	356059	356109	seqA,rs186012447,3,151418157,T,C:0-50	34	84.0	0	50	50	rs186012447
chrX	16646646	16646684	seqA,rs186012447,3,151418157,T,C:0-38	34	94.8	0	38	38	rs186012447
chrX	44710213	44710251	seqA,rs186012447,3,151418157,T,C:0-38	34	94.8	0	38	38	rs186012447
chrY	17181716	17181763	seqA,rs186012971,5,63267275,T,A:0-47	43	95.8	0	47	47	rs186012971
chrX	138152483	138152530	seqA,rs186012971,5,63267275,T,A:0-47	43	95.8	0	47	47	rs186012971
chrX	57126375	57126422	seqA,rs186012971,5,63267275,T,A:0-47	43	95.8	0	47	47	rs186012971
chrX	39407010	39407054	seqA,rs186012971,5,63267275,T,A:0-44	42	97.8	0	44	44	rs186012971
chrX	89997589	89997633	seqA,rs186012971,5,63267275,T,A:3-47	40	95.5	3	47	44	rs186012971
chrX	82048642	82048686	seqA,rs186012971,5,63267275,T,A:0-44	40	95.5	0	44	44	rs186012971
chrX	14630290	14630331	seqA,rs186012971,5,63267275,T,A:3-44	37	95.2	3	44	41	rs186012971
chrX	98822302	98822349	seqA,rs186012971,5,63267275,T,A:0-47	45	97.9	0	47	47	rs186012971
chrX	64392089	64392136	seqA,rs186012971,5,63267275,T,A:0-47	39	91.5	0	47	47	rs186012971
chrX	109334714	109334756	seqA,rs186012971,5,63267275,T,A:0-42	38	95.3	0	42	42	rs186012971
chrY	17181716	17181766	seqB,rs186012971,5,63267275,T,A:0-50	44	94.0	0	50	50	rs186012971
chrX	57126375	57126425	seqB,rs186012971,5,63267275,T,A:0-50	44	94.0	0	50	50	rs186012971
chrX	141244992	141245041	seqB,rs186012971,5,63267275,T,A:1-50	43	93.9	1	50	49	rs186012971
chrX	138152483	138152530	seqB,rs186012971,5,63267275,T,A:0-47	43	95.8	0	47	47	rs186012971
chrX	39407010	39407054	seqB,rs186012971,5,63267275,T,A:0-44	42	97.8	0	44	44	rs186012971
chrX	89997589	89997636	seqB,rs186012971,5,63267275,T,A:3-50	41	93.7	3	50	47	rs186012971
chrX	82048642	82048686	seqB,rs186012971,5,63267275,T,A:0-44	40	95.5	0	44	44	rs186012971
chrX	14630290	14630331	seqB,rs186012971,5,63267275,T,A:3-44	37	95.2	3	44	41	rs186012971
chrX	98822299	98822349	seqB,rs186012971,5,63267275,T,A:0-50	46	96.0	0	50	50	rs186012971
chrX	64392086	64392136	seqB,rs186012971,5,63267275,T,A:0-50	40	90.0	0	50	50	rs186012971
chrX	109334714	109334756	seqB,rs186012971,5,63267275,T,A:0-42	38	95.3	0	42	42	rs186012971
chrX	123661698	123661748	seqA,rs186013229,0,0,A,G:0-50	48	98.0	0	50	50	rs186013229
chrY	9456050	9456571	seqA,rs186013229,0,0,A,G:2-50	41	93.8	2	50	48	rs186013229
chrY	941005	941033	seqA,rs186013229,0,0,A,G:0-28	26	96.5	0	28	28	rs186013229
chrX	131670163	131670213	seqA,rs186013229,0,0,A,G:0-50	48	98.0	0	50	50	rs186013229
chrX	15794236	15794286	seqA,rs186013229,0,0,A,G:0-50	48	98.0	0	50	50	rs186013229
chrX	148858774	148858824	seqA,rs186013229,0,0,A,G:0-50	44	94.0	0	50	50	rs186013229
chrX	32174273	32174323	seqA,rs186013229,0,0,A,G:0-50	40	90.0	0	50	50	rs186013229
chrX	991005	991033	seqA,rs186013229,0,0,A,G:0-28	26	96.5	0	28	28	rs186013229
chrY	2084035	2084085	seqA,rs186013437,8,28501033,A,G:0-50	44	94.0	0	50	50	rs186013437
chrY	2738817	2738863	seqA,rs186013437,8,28501033,A,G:4-50	40	93.5	4	50	46	rs186013437
chrY	14034137	14034181	seqA,rs186013437,8,28501033,A,G:3-47	40	95.5	3	47	44	rs186013437
chrX	2134035	2134085	seqA,rs186013437,8,28501033,A,G:0-50	44	94.0	0	50	50	rs186013437
chrX	101103715	101103765	seqA,rs186013437,8,28501033,A,G:0-50	44	94.0	0	50	50	rs186013437
chrX	105443093	105443139	seqA,rs186013437,8,28501033,A,G:1-47	44	97.9	1	47	46	rs186013437
chrX	85974993	85975042	seqA,rs186013437,8,28501033,A,G:1-50	43	93.9	1	50	49	rs186013437
chrX	25108678	25108724	seqA,rs186013437,8,28501033,A,G:1-47	40	93.5	1	47	46	rs186013437
chrX	118947576	118947622	seqA,rs186013437,8,28501033,A,G:1-47	40	93.5	1	47	46	rs186013437
chrX	129567629	129567675	seqA,rs186013437,8,28501033,A,G:1-47	40	93.5	1	47	46	rs186013437
chrX	123419222	123419608	seqA,rs186013437,8,28501033,A,G:1-47	43	97.9	1	47	46	rs186013437
chrX	123304764	123304810	seqA,rs186013437,8,28501033,A,G:1-47	38	91.4	1	47	46	rs186013437
chrX	5334281	5334327	seqA,rs186013437,8,28501033,A,G:1-47	38	91.4	1	47	46	rs186013437
chrX	77024815	77024857	seqA,rs186013437,8,28501033,A,G:1-43	36	92.9	1	43	42	rs186013437
chrX	129123813	129124299	seqA,rs186013437,8,28501033,A,G:1-41	39	100.0	1	41	40	rs186013437
chrX	41639953	41639989	seqA,rs186013437,8,28501033,A,G:1-37	34	97.3	1	37	36	rs186013437
chrX	135806701	135806742	seqA,rs186013437,8,28501033,A,G:1-42	31	87.9	1	42	41	rs186013437
chrX	148121881	148121910	seqA,rs186013437,8,28501033,A,G:1-30	29	100.0	1	30	29	rs186013437
chrY	16432193	16432243	seqA,rs186013437,8,28501033,A,G:0-50	42	92.0	0	50	50	rs186013437
chrY	2129170	2129216	seqA,rs186013437,8,28501033,A,G:1-47	40	93.5	1	47	46	rs186013437
chrY	23262918	23262957	seqA,rs186013437,8,28501033,A,G:6-45	37	97.5	6	45	39	rs186013437
chrX	35882736	35882782	seqA,rs186013437,8,28501033,A,G:1-47	44	97.9	1	47	46	rs186013437
chrX	122946254	122946301	seqA,rs186013437,8,28501033,A,G:0-47	43	95.8	0	47	47	rs186013437
chrX	22073212	22073258	seqA,rs186013437,8,28501033,A,G:1-47	42	95.7	1	47	46	rs186013437
chrX	23891087	23891133	seqA,rs186013437,8,28501033,A,G:1-47	42	95.7	1	47	46	rs186013437
chrX	78600963	78601004	seqA,rs186013437,8,28501033,A,G:1-42	41	100.0	1	42	41	rs186013437
chrX	2179170	2179216	seqA,rs186013437,8,28501033,A,G:1-47	40	93.5	1	47	46	rs186013437
chrX	114760632	114760678	seqA,rs186013437,8,28501033,A,G:1-47	40	93.5	1	47	46	rs186013437
chrX	4981651	4981697	seqA,rs186013437,8,28501033,A,G:1-47	40	93.5	1	47	46	rs186013437
chrX	100186040	100186086	seqA,rs186013437,8,28501033,A,G:1-47	38	91.4	1	47	46	rs186013437
chrX	99058995	99059041	seqA,rs186013437,8,28501033,A,G:1-47	38	91.4	1	47	46	rs186013437
chrX	31022243	31022272	seqA,rs186013437,8,28501033,A,G:1-30	29	100.0	1	30	29	rs186013437
chrX	7377974	7378003	seqA,rs186013437,8,28501033,A,G:1-30	29	100.0	1	30	29	rs186013437
chrX	122849572	122849600	seqA,rs186013437,8,28501033,A,G:1-29	28	100.0	1	29	28	rs186013437
chrX	127722373	127722402	seqA,rs186013437,8,28501033,A,G:1-30	27	96.6	1	30	29	rs186013437
chrX	132491349	132491377	seqA,rs186013437,8,28501033,A,G:1-29	26	96.5	1	29	28	rs186013437
chrX	106102744	106102773	seqA,rs186013466,4,30251213,T,C:5-34	25	93.2	5	34	29	rs186013466
chrY	17339049	17339095	seqA,rs186015960,11,30110328,T,C:5-50	38	93.4	5	50	45	rs186015960
chrY	15178826	15178852	seqA,rs186015960,11,30110328,T,C:0-26	24	96.2	0	26	26	rs186015960
chrX	129450870	129450921	seqA,rs186015960,11,30110328,T,C:0-50	43	94.0	0	50	50	rs186015960
chrX	18841559	18841612	seqA,rs186015960,11,30110328,T,C:0-50	41	92.0	0	50	50	rs186015960
chrX	65772994	65773022	seqA,rs186015960,11,30110328,T,C:5-33	26	96.5	5	33	28	rs186015960
chrX	114191812	114191855	seqA,rs186015960,11,30110328,T,C:0-42	37	95.3	0	42	42	rs186015960
chrX	66365232	66365271	seqA,rs186015960,11,30110328,T,C:0-38	35	97.4	0	38	38	rs186015960
chrX	146103713	146103746	seqA,rs186015960,11,30110328,T,C:0-33	31	97.0	0	33	33	rs186015960
chrX	23652882	23652921	seqA,rs186015960,11,30110328,T,C:4-38	32	100.0	4	38	34	rs186015960
chrY	22893492	22893517	seqA,rs186018274,14,50881950,T,G:6-31	25	100.0	6	31	25	rs186018274
chrY	752167	752192	seqA,rs186018274,14,50881950,T,G:6-31	25	100.0	6	31	25	rs186018274
chrY	10018270	10018296	seqA,rs186018274,14,50881950,T,G:6-32	24	96.2	6	32	26	rs186018274
chrY	18072944	18072967	seqA,rs186018274,14,50881950,T,G:9-32	23	100.0	9	32	23	rs186018274
chrY	24337533	24337556	seqA,rs186018274,14,50881950,T,G:6-29	23	100.0	6	29	23	rs186018274
chrY	6800644	6800671	seqA,rs186018274,14,50881950,T,G:6-33	23	92.6	6	33	27	rs186018274
chrX	17951705	17951738	seqA,rs186018274,14,50881950,T,G:0-33	31	97.0	0	33	33	rs186018274
chrX	5882824	5882851	seqA,rs186018274,14,50881950,T,G:5-32	27	100.0	5	32	27	rs186018274
chrX	44963400	44963427	seqA,rs186018274,14,50881950,T,G:6-33	27	100.0	6	33	27	rs186018274
chrX	149206268	149206295	seqA,rs186018274,14,50881950,T,G:6-33	27	100.0	6	33	27	rs186018274
chrX	45225021	45225047	seqA,rs186018274,14,50881950,T,G:6-32	26	100.0	6	32	26	rs186018274
chrX	110839393	110839419	seqA,rs186018274,14,50881950,T,G:6-32	26	100.0	6	32	26	rs186018274
chrX	123066566	123066967	seqA,rs186018274,14,50881950,T,G:0-31	30	100.0	0	31	31	rs186018274
chrX	129057381	129057407	seqA,rs186018274,14,50881950,T,G:6-32	26	100.0	6	32	26	rs186018274
chrX	137682305	137682331	seqA,rs186018274,14,50881950,T,G:7-33	26	100.0	7	33	26	rs186018274
chrX	802167	802192	seqA,rs186018274,14,50881950,T,G:6-31	25	100.0	6	31	25	rs186018274
chrX	70866072	70866099	seqA,rs186018274,14,50881950,T,G:6-33	25	96.3	6	33	27	rs186018274
chrX	122942956	122942981	seqA,rs186018274,14,50881950,T,G:6-31	25	100.0	6	31	25	rs186018274
chrX	123004923	123004948	seqA,rs186018274,14,50881950,T,G:6-31	25	100.0	6	31	25	rs186018274
chrX	131194774	131194801	seqA,rs186018274,14,50881950,T,G:6-33	25	96.3	6	33	27	rs186018274
chrX	151225179	151225204	seqA,rs186018274,14,50881950,T,G:6-31	25	100.0	6	31	25	rs186018274
chrX	4322578	4322602	seqA,rs186018274,14,50881950,T,G:7-31	24	100.0	7	31	24	rs186018274
chrY	1918750	1918775	seqA,rs186018274,14,50881950,T,G:6-31	25	100.0	6	31	25	rs186018274
chrY	18940620	18940644	seqA,rs186018274,14,50881950,T,G:7-31	24	100.0	7	31	24	rs186018274
chrY	23282148	23282174	seqA,rs186018274,14,50881950,T,G:6-32	24	96.2	6	32	26	rs186018274
chrY	24541155	24541178	seqA,rs186018274,14,50881950,T,G:6-29	23	100.0	6	29	23	rs186018274
chrY	19356835	19356860	seqA,rs186018274,14,50881950,T,G:6-31	23	96.0	6	31	25	rs186018274
chrY	23045198	23045221	seqA,rs186018274,14,50881950,T,G:6-29	21	95.7	6	29	23	rs186018274
chrY	1609569	1609592	seqA,rs186018274,14,50881950,T,G:13-37	22	87.0	13	37	24	rs186018274
chrX	44336028	44336055	seqA,rs186018274,14,50881950,T,G:6-33	27	100.0	6	33	27	rs186018274
chrX	51043611	51043638	seqA,rs186018274,14,50881950,T,G:6-33	27	100.0	6	33	27	rs186018274
chrX	100331639	100331666	seqA,rs186018274,14,50881950,T,G:6-33	27	100.0	6	33	27	rs186018274
chrX	109355421	109355667	seqA,rs186018274,14,50881950,T,G:0-32	31	100.0	0	32	32	rs186018274
chrX	90494764	90494793	seqA,rs186018274,14,50881950,T,G:6-36	28	89.7	6	36	30	rs186018274
chrX	1968750	1968775	seqA,rs186018274,14,50881950,T,G:6-31	25	100.0	6	31	25	rs186018274
chrX	3512475	3512502	seqA,rs186018274,14,50881950,T,G:6-33	25	96.3	6	33	27	rs186018274
chrX	11735912	11735937	seqA,rs186018274,14,50881950,T,G:6-31	25	100.0	6	31	25	rs186018274
chrX	39539628	39539653	seqA,rs186018274,14,50881950,T,G:6-31	25	100.0	6	31	25	rs186018274
chrX	47283328	47283353	seqA,rs186018274,14,50881950,T,G:6-31	25	100.0	6	31	25	rs186018274
chrX	54464223	54464248	seqA,rs186018274,14,50881950,T,G:6-31	25	100.0	6	31	25	rs186018274
chrX	64995158	64995183	seqA,rs186018274,14,50881950,T,G:6-31	25	100.0	6	31	25	rs186018274
chrX	95962508	95962533	seqA,rs186018274,14,50881950,T,G:6-31	25	100.0	6	31	25	rs186018274
chrX	100165435	100165460	seqA,rs186018274,14,50881950,T,G:6-31	25	100.0	6	31	25	rs186018274
chrX	138863731	138863758	seqA,rs186018274,14,50881950,T,G:6-33	25	96.3	6	33	27	rs186018274
chrX	138951814	138951839	seqA,rs186018274,14,50881950,T,G:6-31	25	100.0	6	31	25	rs186018274
chrY	2839845	2839881	seqA,rs186020243,15,55655464,T,C:4-40	33	97.2	4	40	36	rs186020243
chrX	73396353	73396400	seqA,rs186020243,15,55655464,T,C:0-47	43	95.8	0	47	47	rs186020243
chrX	48453391	48453428	seqA,rs186020243,15,55655464,T,C:3-40	37	100.0	3	40	37	rs186020243
chrY	2677116	2677166	seqA,rs186021108,0,0,A,G:0-50	48	98.0	0	50	50	rs186021108
chrY	7025627	7025677	seqA,rs186021108,0,0,A,G:0-50	48	98.0	0	50	50	rs186021108
chrY	14633803	14633853	seqA,rs186021108,0,0,A,G:0-50	48	98.0	0	50	50	rs186021108
chrY	14739448	14739498	seqA,rs186021108,0,0,A,G:0-50	48	98.0	0	50	50	rs186021108
chrY	14962886	14962936	seqA,rs186021108,0,0,A,G:0-50	48	98.0	0	50	50	rs186021108
chrY	15140805	15140855	seqA,rs186021108,0,0,A,G:0-50	48	98.0	0	50	50	rs186021108
chrY	16139534	16139584	seqA,rs186021108,0,0,A,G:0-50	48	98.0	0	50	50	rs186021108
chrY	16501264	16501314	seqA,rs186021108,0,0,A,G:0-50	48	98.0	0	50	50	rs186021108
chrY	17837679	17837729	seqA,rs186021108,0,0,A,G:0-50	48	98.0	0	50	50	rs186021108
chrY	21538651	21538701	seqA,rs186021108,0,0,A,G:0-50	48	98.0	0	50	50	rs186021108
chrY	22986365	22986415	seqA,rs186021108,0,0,A,G:0-50	48	98.0	0	50	50	rs186021108
chrY	25528064	25528114	seqA,rs186021108,0,0,A,G:0-50	48	98.0	0	50	50	rs186021108
chrY	28109073	28109123	seqA,rs186021108,0,0,A,G:0-50	48	98.0	0	50	50	rs186021108
chrY	21350495	21350544	seqA,rs186021108,0,0,A,G:0-49	47	98.0	0	49	49	rs186021108
chrY	4912631	4912681	seqA,rs186021108,0,0,A,G:0-50	46	96.0	0	50	50	rs186021108
chrY	7121070	7121120	seqA,rs186021108,0,0,A,G:0-50	46	96.0	0	50	50	rs186021108
chrX	75479233	75479283	seqA,rs186021108,0,0,A,G:0-50	50	100.0	0	50	50	rs186021108
chrX	14125546	14125596	seqA,rs186021108,0,0,A,G:0-50	48	98.0	0	50	50	rs186021108
chrX	14642951	14643001	seqA,rs186021108,0,0,A,G:0-50	48	98.0	0	50	50	rs186021108
chrX	14704415	14704465	seqA,rs186021108,0,0,A,G:0-50	48	98.0	0	50	50	rs186021108
chrX	17590266	17590316	seqA,rs186021108,0,0,A,G:0-50	48	98.0	0	50	50	rs186021108
chrX	17802973	17803023	seqA,rs186021108,0,0,A,G:0-50	48	98.0	0	50	50	rs186021108
chrX	19961871	19961921	seqA,rs186021108,0,0,A,G:0-50	48	98.0	0	50	50	rs186021108
chrX	22021044	22021094	seqA,rs186021108,0,0,A,G:0-50	48	98.0	0	50	50	rs186021108
chrX	23444889	23444939	seqA,rs186021108,0,0,A,G:0-50	48	98.0	0	50	50	rs186021108
chrX	28742190	28742240	seqA,rs186021108,0,0,A,G:0-50	48	98.0	0	50	50	rs186021108
chrX	34269481	34269531	seqA,rs186021108,0,0,A,G:0-50	48	98.0	0	50	50	rs186021108
chrX	36096299	36096349	seqA,rs186021108,0,0,A,G:0-50	48	98.0	0	50	50	rs186021108
chrX	36251211	36251261	seqA,rs186021108,0,0,A,G:0-50	48	98.0	0	50	50	rs186021108
chrX	37444528	37444578	seqA,rs186021108,0,0,A,G:0-50	48	98.0	0	50	50	rs186021108
chrX	37491185	37491235	seqA,rs186021108,0,0,A,G:0-50	48	98.0	0	50	50	rs186021108
chrX	41508983	41509033	seqA,rs186021108,0,0,A,G:0-50	48	98.0	0	50	50	rs186021108
chrY	15805709	15805759	seqA,rs186021108,0,0,A,G:0-50	48	98.0	0	50	50	rs186021108
chrY	16066325	16066375	seqA,rs186021108,0,0,A,G:0-50	48	98.0	0	50	50	rs186021108
chrY	16126904	16126954	seqA,rs186021108,0,0,A,G:0-50	48	98.0	0	50	50	rs186021108
chrY	17035698	17035748	seqA,rs186021108,0,0,A,G:0-50	48	98.0	0	50	50	rs186021108
chrY	18140421	18140471	seqA,rs186021108,0,0,A,G:0-50	48	98.0	0	50	50	rs186021108
chrY	25853244	25853294	seqA,rs186021108,0,0,A,G:0-50	48	98.0	0	50	50	rs186021108
chrY	28434800	28434850	seqA,rs186021108,0,0,A,G:0-50	48	98.0	0	50	50	rs186021108
chrY	4289291	4289341	seqA,rs186021108,0,0,A,G:0-50	46	96.0	0	50	50	rs186021108
chrY	4843905	4843955	seqA,rs186021108,0,0,A,G:0-50	46	96.0	0	50	50	rs186021108
chrY	6497319	6497369	seqA,rs186021108,0,0,A,G:0-50	46	96.0	0	50	50	rs186021108
chrY	13562462	13562512	seqA,rs186021108,0,0,A,G:0-50	46	96.0	0	50	50	rs186021108
chrY	14684112	14684162	seqA,rs186021108,0,0,A,G:0-50	46	96.0	0	50	50	rs186021108
chrY	15147604	15147654	seqA,rs186021108,0,0,A,G:0-50	46	96.0	0	50	50	rs186021108
chrY	17520618	17520668	seqA,rs186021108,0,0,A,G:0-50	46	96.0	0	50	50	rs186021108
chrY	17540421	17540471	seqA,rs186021108,0,0,A,G:0-50	46	96.0	0	50	50	rs186021108
chrY	18797695	18797745	seqA,rs186021108,0,0,A,G:0-50	46	96.0	0	50	50	rs186021108
chrX	75178663	75178713	seqA,rs186021108,0,0,A,G:0-50	50	100.0	0	50	50	rs186021108
chrX	80024724	80024774	seqA,rs186021108,0,0,A,G:0-50	50	100.0	0	50	50	rs186021108
chrX	104930699	104930749	seqA,rs186021108,0,0,A,G:0-50	50	100.0	0	50	50	rs186021108
chrX	110217425	110217475	seqA,rs186021108,0,0,A,G:0-50	50	100.0	0	50	50	rs186021108
chrX	7443796	7443846	seqA,rs186021108,0,0,A,G:0-50	48	98.0	0	50	50	rs186021108
chrX	19437790	19437840	seqA,rs186021108,0,0,A,G:0-50	48	98.0	0	50	50	rs186021108
chrX	20791913	20791963	seqA,rs186021108,0,0,A,G:0-50	48	98.0	0	50	50	rs186021108
chrX	26200948	26200998	seqA,rs186021108,0,0,A,G:0-50	48	98.0	0	50	50	rs186021108
chrX	37630482	37630532	seqA,rs186021108,0,0,A,G:0-50	48	98.0	0	50	50	rs186021108
chrX	51864877	51864927	seqA,rs186021108,0,0,A,G:0-50	48	98.0	0	50	50	rs186021108
chrX	51967721	51967771	seqA,rs186021108,0,0,A,G:0-50	48	98.0	0	50	50	rs186021108
chrX	52037548	52037598	seqA,rs186021108,0,0,A,G:0-50	48	98.0	0	50	50	rs186021108
chrX	55425588	55425638	seqA,rs186021108,0,0,A,G:0-50	48	98.0	0	50	50	rs186021108
chrX	55654718	55654768	seqA,rs186021108,0,0,A,G:0-50	48	98.0	0	50	50	rs186021108
chrX	57408241	57408291	seqA,rs186021108,0,0,A,G:0-50	48	98.0	0	50	50	rs186021108
chrX	57652617	57652667	seqA,rs186021108,0,0,A,G:0-50	48	98.0	0	50	50	rs186021108
chrY	4076078	4076128	seqA,rs186021167,0,0,T,C:0-50	46	96.0	0	50	50	rs186021167
chrY	21438184	21438415	seqA,rs186021167,0,0,T,C:0-48	47	100.0	0	48	48	rs186021167
chrY	14721551	14721597	seqA,rs186021167,0,0,T,C:0-46	42	95.7	0	46	46	rs186021167
chrY	15049740	15049789	seqA,rs186021167,0,0,T,C:0-50	44	89.8	0	50	50	rs186021167
chrY	24671118	24671186	seqA,rs186021167,0,0,T,C:0-50	45	96.0	0	50	50	rs186021167
chrY	8723539	8723594	seqA,rs186021167,0,0,T,C:0-50	43	94.0	0	50	50	rs186021167
chrY	14229860	14229903	seqA,rs186021167,0,0,T,C:7-50	41	97.7	7	50	43	rs186021167
chrY	1910652	1911111	seqA,rs186021167,0,0,T,C:0-46	43	97.9	0	46	46	rs186021167
chrY	26387626	26387664	seqA,rs186021167,0,0,T,C:8-46	36	97.4	8	46	38	rs186021167
chrY	23625489	23625526	seqA,rs186021167,0,0,T,C:13-50	35	97.3	13	50	37	rs186021167
chrY	59348514	59348868	seqA,rs186021167,0,0,T,C:7-47	39	100.0	7	47	40	rs186021167
chrY	21218959	21218993	seqA,rs186021167,0,0,T,C:12-46	32	97.1	12	46	34	rs186021167
chrY	24450500	24450533	seqA,rs186021167,0,0,T,C:17-50	31	97.0	17	50	33	rs186021167
chrY	8768419	8768454	seqA,rs186021167,0,0,T,C:15-50	29	91.5	15	50	35	rs186021167
chrY	21235063	21235097	seqA,rs186021167,0,0,T,C:16-48	29	96.9	16	48	32	rs186021167
chrY	3863839	3863884	seqA,rs186021167,0,0,T,C:11-50	28	91.2	11	50	39	rs186021167
chrX	132770516	132770566	seqA,rs186021167,0,0,T,C:0-50	48	98.0	0	50	50	rs186021167
chrX	78119471	78119520	seqA,rs186021167,0,0,T,C:0-49	47	98.0	0	49	49	rs186021167
chrX	24009291	24009341	seqA,rs186021167,0,0,T,C:0-50	46	96.0	0	50	50	rs186021167
chrX	77863397	77863447	seqA,rs186021167,0,0,T,C:0-50	46	96.0	0	50	50	rs186021167
chrX	140845089	140845144	seqA,rs186021167,0,0,T,C:0-50	47	98.0	0	50	50	rs186021167
chrX	18751143	18751192	seqA,rs186021167,0,0,T,C:0-47	46	100.0	0	47	47	rs186021167
chrX	31119172	31119220	seqA,rs186021167,0,0,T,C:0-48	44	95.9	0	48	48	rs186021167
chrX	81206383	81206429	seqA,rs186021167,0,0,T,C:0-46	44	97.9	0	46	46	rs186021167
chrX	120805273	120805319	seqA,rs186021167,0,0,T,C:0-46	44	97.9	0	46	46	rs186021167
chrX	9026829	9026877	seqA,rs186021167,0,0,T,C:0-48	42	93.8	0	48	48	rs186021167
chrX	33882217	33882267	seqA,rs186021167,0,0,T,C:0-50	42	92.0	0	50	50	rs186021167
chrX	50957384	50957433	seqA,rs186021167,0,0,T,C:0-48	43	95.9	0	48	48	rs186021167
chrX	106552946	106552995	seqA,rs186021167,0,0,T,C:0-50	44	89.8	0	50	50	rs186021167
chrX	118845506	118845552	seqA,rs186021167,0,0,T,C:0-46	42	95.7	0	46	46	rs186021167
chrX	120010852	120010899	seqA,rs186021167,0,0,T,C:0-46	43	97.9	0	46	46	rs186021167
chrX	120067201	120067248	seqA,rs186021167,0,0,T,C:0-46	43	97.9	0	46	46	rs186021167
chrY	6634109	6634157	seqA,rs186021167,0,0,T,C:0-48	48	100.0	0	48	48	rs186021167
chrY	9877303	9877353	seqA,rs186021167,0,0,T,C:0-50	44	94.0	0	50	50	rs186021167
chrY	24207500	24207568	seqA,rs186021167,0,0,T,C:0-50	45	96.0	0	50	50	rs186021167
chrY	1896887	1896942	seqA,rs186021167,0,0,T,C:0-46	44	100.0	0	46	46	rs186021167
chrY	28558568	28558614	seqA,rs186021167,0,0,T,C:0-45	40	95.6	0	45	45	rs186021167
chrY	17032739	17032785	seqA,rs186021167,0,0,T,C:0-46	38	91.4	0	46	46	rs186021167
chrY	27574770	27574808	seqA,rs186021167,0,0,T,C:8-46	36	97.4	8	46	38	rs186021167
chrY	5079833	5079868	seqA,rs186021167,0,0,T,C:10-45	35	100.0	10	45	35	rs186021167
chrY	499144	499188	seqA,rs186021167,0,0,T,C:8-50	37	95.3	8	50	42	rs186021167
chrY	25698788	25698825	seqA,rs186021167,0,0,T,C:13-50	33	94.6	13	50	37	rs186021167
chrY	7562129	7562164	seqA,rs186021167,0,0,T,C:15-50	33	97.2	15	50	35	rs186021167
chrY	14604744	14604767	seqA,rs186021167,0,0,T,C:23-46	23	100.0	23	46	23	rs186021167
chrX	145105685	145105735	seqA,rs186021167,0,0,T,C:0-50	48	98.0	0	50	50	rs186021167
chrX	119635377	119635424	seqA,rs186021167,0,0,T,C:0-47	47	100.0	0	47	47	rs186021167
chrX	47490244	47490290	seqA,rs186021167,0,0,T,C:0-46	44	97.9	0	46	46	rs186021167
chrX	6496309	6496357	seqA,rs186021167,0,0,T,C:0-46	45	100.0	0	46	46	rs186021167
chrX	8570928	8570975	seqA,rs186021167,0,0,T,C:0-47	43	95.8	0	47	47	rs186021167
chrX	44314540	44314587	seqA,rs186021167,0,0,T,C:0-47	43	95.8	0	47	47	rs186021167
chrX	49010436	49010489	seqA,rs186021167,0,0,T,C:0-50	45	96.0	0	50	50	rs186021167
chrX	80051778	80051825	seqA,rs186021167,0,0,T,C:0-47	43	95.8	0	47	47	rs186021167
chrX	131154408	131154454	seqA,rs186021167,0,0,T,C:0-46	42	95.7	0	46	46	rs186021167
chrX	15892307	15892354	seqA,rs186021167,0,0,T,C:0-47	41	93.7	0	47	47	rs186021167
chrX	15917575	15917624	seqA,rs186021167,0,0,T,C:0-48	43	95.8	0	48	48	rs186021167
chrX	64879170	64879216	seqA,rs186021167,0,0,T,C:1-46	42	97.8	1	46	45	rs186021167
chrX	72940387	72940434	seqA,rs186021167,0,0,T,C:0-47	41	93.7	0	47	47	rs186021167
chrX	100192125	100192168	seqA,rs186021167,0,0,T,C:7-50	41	97.7	7	50	43	rs186021167
chrX	154178190	154178237	seqA,rs186021167,0,0,T,C:0-47	41	93.7	0	47	47	rs186021167
chrX	1946887	1946942	seqA,rs186021167,0,0,T,C:0-46	44	100.0	0	46	46	rs186021167
chrY	840988	841038	seqA,rs186023554,0,0,T,A:0-50	46	96.0	0	50	50	rs186023554
chrY	876882	876932	seqA,rs186023554,0,0,T,A:0-50	46	96.0	0	50	50	rs186023554
chrY	13947514	13947572	seqA,rs186023554,0,0,T,A:0-50	49	100.0	0	50	50	rs186023554
chrY	24432674	24432726	seqA,rs186023554,0,0,T,A:0-50	47	98.0	0	50	50	rs186023554
chrY	593262	593313	seqA,rs186023554,0,0,T,A:0-50	45	96.0	0	50	50	rs186023554
chrY	605016	605067	seqA,rs186023554,0,0,T,A:0-50	45	96.0	0	50	50	rs186023554
chrY	2386606	2386655	seqA,rs186023554,0,0,T,A:0-49	43	93.9	0	49	49	rs186023554
chrY	1332311	1332361	seqA,rs186023554,0,0,T,A:0-50	42	92.0	0	50	50	rs186023554
chrY	1567137	1567187	seqA,rs186023554,0,0,T,A:0-50	42	92.0	0	50	50	rs186023554
chrY	1858336	1858386	seqA,rs186023554,0,0,T,A:0-50	42	92.0	0	50	50	rs186023554
chrY	1565951	1566439	seqA,rs186023554,0,0,T,A:0-50	45	96.0	0	50	50	rs186023554
chrY	24655923	24656206	seqA,rs186023554,0,0,T,A:0-50	45	96.0	0	50	50	rs186023554
chrY	28129918	28130201	seqA,rs186023554,0,0,T,A:0-50	45	96.0	0	50	50	rs186023554
chrY	24746	24796	seqA,rs186023554,0,0,T,A:0-50	40	90.0	0	50	50	rs186023554
chrY	587272	587321	seqA,rs186023554,0,0,T,A:0-50	42	87.8	0	50	50	rs186023554
chrY	1286142	1286190	seqA,rs186023554,0,0,T,A:0-49	41	87.5	0	49	49	rs186023554
chrX	43926666	43926716	seqA,rs186023554,0,0,T,A:0-50	48	98.0	0	50	50	rs186023554
chrX	44717582	44717632	seqA,rs186023554,0,0,T,A:0-50	48	98.0	0	50	50	rs186023554
chrX	53971616	53971666	seqA,rs186023554,0,0,T,A:0-50	48	98.0	0	50	50	rs186023554
chrX	96085408	96085458	seqA,rs186023554,0,0,T,A:0-50	48	98.0	0	50	50	rs186023554
chrX	111477258	111477308	seqA,rs186023554,0,0,T,A:0-50	48	98.0	0	50	50	rs186023554
chrX	890988	891038	seqA,rs186023554,0,0,T,A:0-50	46	96.0	0	50	50	rs186023554
chrX	926882	926932	seqA,rs186023554,0,0,T,A:0-50	46	96.0	0	50	50	rs186023554
chrX	19822128	19822178	seqA,rs186023554,0,0,T,A:0-50	46	96.0	0	50	50	rs186023554
chrX	23026426	23026476	seqA,rs186023554,0,0,T,A:0-50	46	96.0	0	50	50	rs186023554
chrX	37894682	37894732	seqA,rs186023554,0,0,T,A:0-50	46	96.0	0	50	50	rs186023554
chrX	41689911	41689961	seqA,rs186023554,0,0,T,A:0-50	46	96.0	0	50	50	rs186023554
chrX	64491932	64491982	seqA,rs186023554,0,0,T,A:0-50	46	96.0	0	50	50	rs186023554
chrX	69240247	69240297	seqA,rs186023554,0,0,T,A:0-50	46	96.0	0	50	50	rs186023554
chrX	71917672	71917722	seqA,rs186023554,0,0,T,A:0-50	46	96.0	0	50	50	rs186023554
chrX	90704141	90704191	seqA,rs186023554,0,0,T,A:0-50	46	96.0	0	50	50	rs186023554
chrX	92951757	92951807	seqA,rs186023554,0,0,T,A:0-50	46	96.0	0	50	50	rs186023554
chrY	814510	814560	seqA,rs186023554,0,0,T,A:0-50	44	94.0	0	50	50	rs186023554
chrY	1682970	1683020	seqA,rs186023554,0,0,T,A:0-50	44	94.0	0	50	50	rs186023554
chrY	1685730	1685780	seqA,rs186023554,0,0,T,A:0-50	44	94.0	0	50	50	rs186023554
chrY	1770120	1770170	seqA,rs186023554,0,0,T,A:0-50	44	94.0	0	50	50	rs186023554
chrY	1877344	1877393	seqA,rs186023554,0,0,T,A:0-50	46	91.9	0	50	50	rs186023554
chrY	5097485	5097535	seqA,rs186023554,0,0,T,A:0-50	44	94.0	0	50	50	rs186023554
chrY	308859	308908	seqA,rs186023554,0,0,T,A:1-50	43	93.9	1	50	49	rs186023554
chrY	674974	675024	seqA,rs186023554,0,0,T,A:0-50	42	92.0	0	50	50	rs186023554
chrY	1325129	1325178	seqA,rs186023554,0,0,T,A:0-50	44	89.8	0	50	50	rs186023554
chrY	1344580	1344630	seqA,rs186023554,0,0,T,A:0-50	42	92.0	0	50	50	rs186023554
chrY	1965034	1965083	seqA,rs186023554,0,0,T,A:0-50	44	89.8	0	50	50	rs186023554
chrY	1992015	1992064	seqA,rs186023554,0,0,T,A:0-50	44	89.8	0	50	50	rs186023554
chrY	8027794	8027845	seqA,rs186023554,0,0,T,A:0-50	43	94.0	0	50	50	rs186023554
chrY	16107554	16107605	seqA,rs186023554,0,0,T,A:0-50	43	94.0	0	50	50	rs186023554
chrY	26810735	26810785	seqA,rs186023554,0,0,T,A:0-50	42	92.0	0	50	50	rs186023554
chrY	914711	914759	seqA,rs186023554,0,0,T,A:0-49	43	89.6	0	49	49	rs186023554
chrX	27063965	27064015	seqA,rs186023554,0,0,T,A:0-50	50	100.0	0	50	50	rs186023554
chrX	25286725	25286775	seqA,rs186023554,0,0,T,A:0-50	48	98.0	0	50	50	rs186023554
chrX	38950060	38950111	seqA,rs186023554,0,0,T,A:0-50	49	100.0	0	50	50	rs186023554
chrX	47251417	47251467	seqA,rs186023554,0,0,T,A:0-50	48	98.0	0	50	50	rs186023554
chrX	53210039	53210089	seqA,rs186023554,0,0,T,A:0-50	48	98.0	0	50	50	rs186023554
chrX	57824039	57824089	seqA,rs186023554,0,0,T,A:0-50	48	98.0	0	50	50	rs186023554
chrX	96012045	96012095	seqA,rs186023554,0,0,T,A:0-50	48	98.0	0	50	50	rs186023554
chrX	100414279	100414329	seqA,rs186023554,0,0,T,A:0-50	48	98.0	0	50	50	rs186023554
chrX	100686660	100686710	seqA,rs186023554,0,0,T,A:0-50	48	98.0	0	50	50	rs186023554
chrX	112325810	112325860	seqA,rs186023554,0,0,T,A:0-50	48	98.0	0	50	50	rs186023554
chrX	151117385	151117435	seqA,rs186023554,0,0,T,A:0-50	48	98.0	0	50	50	rs186023554
chrX	19601400	19601450	seqA,rs186023554,0,0,T,A:0-50	46	96.0	0	50	50	rs186023554
chrX	24313155	24313206	seqA,rs186023554,0,0,T,A:0-50	47	98.0	0	50	50	rs186023554
chrX	35071599	35071649	seqA,rs186023554,0,0,T,A:0-50	46	96.0	0	50	50	rs186023554
chrX	39439207	39439257	seqA,rs186023554,0,0,T,A:0-50	46	96.0	0	50	50	rs186023554
chrX	40198190	40198240	seqA,rs186023554,0,0,T,A:0-50	46	96.0	0	50	50	rs186023554
chrY	840988	841037	seqB,rs186023554,0,0,T,A:0-49	45	96.0	0	49	49	rs186023554
chrY	876882	876931	seqB,rs186023554,0,0,T,A:0-49	45	96.0	0	49	49	rs186023554
chrY	13947514	13947571	seqB,rs186023554,0,0,T,A:0-49	48	100.0	0	49	49	rs186023554
chrY	593262	593311	seqB,rs186023554,0,0,T,A:0-48	45	98.0	0	48	48	rs186023554
chrY	24432674	24432725	seqB,rs186023554,0,0,T,A:0-49	46	98.0	0	49	49	rs186023554
chrY	605016	605066	seqB,rs186023554,0,0,T,A:0-49	44	96.0	0	49	49	rs186023554
chrY	2386606	2386655	seqB,rs186023554,0,0,T,A:0-49	43	93.9	0	49	49	rs186023554
chrY	1332311	1332360	seqB,rs186023554,0,0,T,A:0-49	41	91.9	0	49	49	rs186023554
chrY	1567137	1567186	seqB,rs186023554,0,0,T,A:0-49	41	91.9	0	49	49	rs186023554
chrY	1858336	1858385	seqB,rs186023554,0,0,T,A:0-49	41	91.9	0	49	49	rs186023554
chrY	1286142	1286191	seqB,rs186023554,0,0,T,A:0-50	42	87.8	0	50	50	rs186023554
chrY	1565951	1566438	seqB,rs186023554,0,0,T,A:0-49	44	96.0	0	49	49	rs186023554
chrY	24655923	24655967	seqB,rs186023554,0,0,T,A:0-44	40	95.5	0	44	44	rs186023554
chrY	28129918	28129962	seqB,rs186023554,0,0,T,A:0-44	40	95.5	0	44	44	rs186023554
chrY	24746	24795	seqB,rs186023554,0,0,T,A:0-49	39	89.8	0	49	49	rs186023554
chrY	587272	587320	seqB,rs186023554,0,0,T,A:0-49	41	87.5	0	49	49	rs186023554
chrX	43926666	43926715	seqB,rs186023554,0,0,T,A:0-49	47	98.0	0	49	49	rs186023554
chrX	44717582	44717631	seqB,rs186023554,0,0,T,A:0-49	47	98.0	0	49	49	rs186023554
chrX	53971616	53971665	seqB,rs186023554,0,0,T,A:0-49	47	98.0	0	49	49	rs186023554
chrX	96085408	96085457	seqB,rs186023554,0,0,T,A:0-49	47	98.0	0	49	49	rs186023554
chrX	111477258	111477307	seqB,rs186023554,0,0,T,A:0-49	47	98.0	0	49	49	rs186023554
chrX	19822128	19822176	seqB,rs186023554,0,0,T,A:0-48	46	98.0	0	48	48	rs186023554
chrX	62558327	62558377	seqB,rs186023554,0,0,T,A:0-50	46	96.0	0	50	50	rs186023554
chrX	890988	891037	seqB,rs186023554,0,0,T,A:0-49	45	96.0	0	49	49	rs186023554
chrX	926882	926931	seqB,rs186023554,0,0,T,A:0-49	45	96.0	0	49	49	rs186023554
chrX	23026426	23026475	seqB,rs186023554,0,0,T,A:0-49	45	96.0	0	49	49	rs186023554
chrX	37894682	37894731	seqB,rs186023554,0,0,T,A:0-49	45	96.0	0	49	49	rs186023554
chrX	41689911	41689960	seqB,rs186023554,0,0,T,A:0-49	45	96.0	0	49	49	rs186023554
chrX	64491932	64491981	seqB,rs186023554,0,0,T,A:0-49	45	96.0	0	49	49	rs186023554
chrX	69240247	69240296	seqB,rs186023554,0,0,T,A:0-49	45	96.0	0	49	49	rs186023554
chrX	71917672	71917721	seqB,rs186023554,0,0,T,A:0-49	45	96.0	0	49	49	rs186023554
chrX	90704141	90704190	seqB,rs186023554,0,0,T,A:0-49	45	96.0	0	49	49	rs186023554
chrY	1877346	1877393	seqB,rs186023554,0,0,T,A:0-48	46	93.7	0	48	48	rs186023554
chrY	814511	814560	seqB,rs186023554,0,0,T,A:0-49	43	93.9	0	49	49	rs186023554
chrY	1682971	1683020	seqB,rs186023554,0,0,T,A:0-49	43	93.9	0	49	49	rs186023554
chrY	1685731	1685780	seqB,rs186023554,0,0,T,A:0-49	43	93.9	0	49	49	rs186023554
chrY	1770121	1770170	seqB,rs186023554,0,0,T,A:0-49	43	93.9	0	49	49	rs186023554
chrY	5097486	5097535	seqB,rs186023554,0,0,T,A:0-49	43	93.9	0	49	49	rs186023554
chrY	308860	308908	seqB,rs186023554,0,0,T,A:1-49	42	93.8	1	49	48	rs186023554
chrY	674976	675024	seqB,rs186023554,0,0,T,A:0-48	42	93.8	0	48	48	rs186023554
chrY	914711	914759	seqB,rs186023554,0,0,T,A:0-49	43	89.6	0	49	49	rs186023554
chrY	1325130	1325178	seqB,rs186023554,0,0,T,A:0-49	43	89.6	0	49	49	rs186023554
chrY	1965035	1965083	seqB,rs186023554,0,0,T,A:0-49	43	89.6	0	49	49	rs186023554
chrY	1992016	1992064	seqB,rs186023554,0,0,T,A:0-49	43	89.6	0	49	49	rs186023554
chrY	8027795	8027845	seqB,rs186023554,0,0,T,A:0-49	42	93.9	0	49	49	rs186023554
chrY	16107555	16107605	seqB,rs186023554,0,0,T,A:0-49	42	93.9	0	49	49	rs186023554
chrY	26810736	26810785	seqB,rs186023554,0,0,T,A:0-49	41	91.9	0	49	49	rs186023554
chrY	1387011	1387233	seqB,rs186023554,0,0,T,A:0-49	44	96.0	0	49	49	rs186023554
chrX	27063966	27064015	seqB,rs186023554,0,0,T,A:0-49	49	100.0	0	49	49	rs186023554
chrX	25286726	25286775	seqB,rs186023554,0,0,T,A:0-49	47	98.0	0	49	49	rs186023554
chrX	38950061	38950111	seqB,rs186023554,0,0,T,A:0-49	48	100.0	0	49	49	rs186023554
chrX	47251418	47251467	seqB,rs186023554,0,0,T,A:0-49	47	98.0	0	49	49	rs186023554
chrX	53210040	53210089	seqB,rs186023554,0,0,T,A:0-49	47	98.0	0	49	49	rs186023554
chrX	57824040	57824089	seqB,rs186023554,0,0,T,A:0-49	47	98.0	0	49	49	rs186023554
chrX	96012046	96012095	seqB,rs186023554,0,0,T,A:0-49	47	98.0	0	49	49	rs186023554
chrX	100414280	100414329	seqB,rs186023554,0,0,T,A:0-49	47	98.0	0	49	49	rs186023554
chrX	100686661	100686710	seqB,rs186023554,0,0,T,A:0-49	47	98.0	0	49	49	rs186023554
chrX	112325811	112325860	seqB,rs186023554,0,0,T,A:0-49	47	98.0	0	49	49	rs186023554
chrX	151117386	151117435	seqB,rs186023554,0,0,T,A:0-49	47	98.0	0	49	49	rs186023554
chrX	19601401	19601450	seqB,rs186023554,0,0,T,A:0-49	45	96.0	0	49	49	rs186023554
chrX	24313156	24313206	seqB,rs186023554,0,0,T,A:0-49	46	98.0	0	49	49	rs186023554
chrX	35071600	35071649	seqB,rs186023554,0,0,T,A:0-49	45	96.0	0	49	49	rs186023554
chrX	39439208	39439257	seqB,rs186023554,0,0,T,A:0-49	45	96.0	0	49	49	rs186023554
chrX	40198191	40198240	seqB,rs186023554,0,0,T,A:0-49	45	96.0	0	49	49	rs186023554
chrX	70673263	70673283	seqA,rs186024945,7,152187013,T,C:26-46	20	100.0	26	46	20	rs186024945
chrY	4739763	4739817	seqA,rs186025755,5,98838735,A,G:0-50	47	98.0	0	50	50	rs186025755
chrY	17337877	17337931	seqA,rs186025755,5,98838735,A,G:0-50	47	98.0	0	50	50	rs186025755
chrY	20809268	20809322	seqA,rs186025755,5,98838735,A,G:0-50	47	98.0	0	50	50	rs186025755
chrY	21339740	21339794	seqA,rs186025755,5,98838735,A,G:0-50	47	98.0	0	50	50	rs186025755
chrY	22198180	22198234	seqA,rs186025755,5,98838735,A,G:0-50	47	98.0	0	50	50	rs186025755
chrY	22695429	22695483	seqA,rs186025755,5,98838735,A,G:0-50	47	98.0	0	50	50	rs186025755
chrY	24340225	24340278	seqA,rs186025755,5,98838735,A,G:1-50	46	98.0	1	50	49	rs186025755
chrY	24738708	24738761	seqA,rs186025755,5,98838735,A,G:0-49	46	98.0	0	49	49	rs186025755
chrY	4683000	4683054	seqA,rs186025755,5,98838735,A,G:0-50	45	96.0	0	50	50	rs186025755
chrY	5903199	5903253	seqA,rs186025755,5,98838735,A,G:0-50	45	96.0	0	50	50	rs186025755
chrY	6204258	6204312	seqA,rs186025755,5,98838735,A,G:0-50	45	96.0	0	50	50	rs186025755
chrY	6394404	6394458	seqA,rs186025755,5,98838735,A,G:0-50	45	96.0	0	50	50	rs186025755
chrY	6591834	6591886	seqA,rs186025755,5,98838735,A,G:0-50	45	96.0	0	50	50	rs186025755
chrY	8826249	8826303	seqA,rs186025755,5,98838735,A,G:0-50	45	96.0	0	50	50	rs186025755
chrY	8972144	8972198	seqA,rs186025755,5,98838735,A,G:0-50	45	96.0	0	50	50	rs186025755
chrY	9722885	9722939	seqA,rs186025755,5,98838735,A,G:0-50	45	96.0	0	50	50	rs186025755
chrX	105208932	105208986	seqA,rs186025755,5,98838735,A,G:0-50	49	100.0	0	50	50	rs186025755
chrX	127338263	127338317	seqA,rs186025755,5,98838735,A,G:0-50	49	100.0	0	50	50	rs186025755
chrX	104461996	104462046	seqA,rs186025755,5,98838735,A,G:0-50	46	96.0	0	50	50	rs186025755
chrX	4283192	4283246	seqA,rs186025755,5,98838735,A,G:0-50	47	98.0	0	50	50	rs186025755
chrX	5887425	5887479	seqA,rs186025755,5,98838735,A,G:0-50	47	98.0	0	50	50	rs186025755
chrX	10688448	10688502	seqA,rs186025755,5,98838735,A,G:0-50	47	98.0	0	50	50	rs186025755
chrX	10827257	10827311	seqA,rs186025755,5,98838735,A,G:0-50	47	98.0	0	50	50	rs186025755
chrX	14414170	14414224	seqA,rs186025755,5,98838735,A,G:0-50	47	98.0	0	50	50	rs186025755
chrX	14832653	14832707	seqA,rs186025755,5,98838735,A,G:0-50	47	98.0	0	50	50	rs186025755
chrX	15074583	15074637	seqA,rs186025755,5,98838735,A,G:0-50	47	98.0	0	50	50	rs186025755
chrX	23221800	23221854	seqA,rs186025755,5,98838735,A,G:0-50	47	98.0	0	50	50	rs186025755
chrX	25957149	25957203	seqA,rs186025755,5,98838735,A,G:0-50	47	98.0	0	50	50	rs186025755
chrX	26052397	26052451	seqA,rs186025755,5,98838735,A,G:0-50	47	98.0	0	50	50	rs186025755
chrX	28408718	28408772	seqA,rs186025755,5,98838735,A,G:0-50	47	98.0	0	50	50	rs186025755
chrX	28419520	28419574	seqA,rs186025755,5,98838735,A,G:0-50	47	98.0	0	50	50	rs186025755
chrX	30344053	30344107	seqA,rs186025755,5,98838735,A,G:0-50	47	98.0	0	50	50	rs186025755
chrY	4090062	4090116	seqA,rs186025755,5,98838735,A,G:0-50	47	98.0	0	50	50	rs186025755
chrY	6014404	6014459	seqA,rs186025755,5,98838735,A,G:0-50	48	100.0	0	50	50	rs186025755
chrY	7175228	7175282	seqA,rs186025755,5,98838735,A,G:0-50	47	98.0	0	50	50	rs186025755
chrY	8370129	8370183	seqA,rs186025755,5,98838735,A,G:0-50	47	98.0	0	50	50	rs186025755
chrY	14289762	14289815	seqA,rs186025755,5,98838735,A,G:0-50	47	98.0	0	50	50	rs186025755
chrY	23286167	23286221	seqA,rs186025755,5,98838735,A,G:0-50	47	98.0	0	50	50	rs186025755
chrY	59056198	59056252	seqA,rs186025755,5,98838735,A,G:0-50	47	98.0	0	50	50	rs186025755
chrY	24538433	24538486	seqA,rs186025755,5,98838735,A,G:1-50	46	98.0	1	50	49	rs186025755
chrY	25749214	25749267	seqA,rs186025755,5,98838735,A,G:0-49	46	98.0	0	49	49	rs186025755
chrY	1916495	1916549	seqA,rs186025755,5,98838735,A,G:0-50	45	96.0	0	50	50	rs186025755
chrY	4909897	4909951	seqA,rs186025755,5,98838735,A,G:0-50	45	96.0	0	50	50	rs186025755
chrY	6365699	6365753	seqA,rs186025755,5,98838735,A,G:0-50	45	96.0	0	50	50	rs186025755
chrY	6663693	6663747	seqA,rs186025755,5,98838735,A,G:0-50	45	96.0	0	50	50	rs186025755
chrY	8276755	8276809	seqA,rs186025755,5,98838735,A,G:0-50	45	96.0	0	50	50	rs186025755
chrY	8408653	8408707	seqA,rs186025755,5,98838735,A,G:0-50	45	96.0	0	50	50	rs186025755
chrY	9472344	9472398	seqA,rs186025755,5,98838735,A,G:0-50	45	96.0	0	50	50	rs186025755
chrX	55074098	55074152	seqA,rs186025755,5,98838735,A,G:0-50	49	100.0	0	50	50	rs186025755
chrX	7370287	7370341	seqA,rs186025755,5,98838735,A,G:0-50	47	98.0	0	50	50	rs186025755
chrX	10731953	10732007	seqA,rs186025755,5,98838735,A,G:0-50	47	98.0	0	50	50	rs186025755
chrX	12381072	12381126	seqA,rs186025755,5,98838735,A,G:0-50	47	98.0	0	50	50	rs186025755
chrX	14640230	14640284	seqA,rs186025755,5,98838735,A,G:0-50	47	98.0	0	50	50	rs186025755
chrX	18608004	18608058	seqA,rs186025755,5,98838735,A,G:0-50	47	98.0	0	50	50	rs186025755
chrX	21237485	21237539	seqA,rs186025755,5,98838735,A,G:0-50	47	98.0	0	50	50	rs186025755
chrX	23538989	23539043	seqA,rs186025755,5,98838735,A,G:0-50	47	98.0	0	50	50	rs186025755
chrX	23579519	23579573	seqA,rs186025755,5,98838735,A,G:0-50	47	98.0	0	50	50	rs186025755
chrX	25519693	25519747	seqA,rs186025755,5,98838735,A,G:0-50	47	98.0	0	50	50	rs186025755
chrX	26441108	26441162	seqA,rs186025755,5,98838735,A,G:0-50	47	98.0	0	50	50	rs186025755
chrX	27127852	27127906	seqA,rs186025755,5,98838735,A,G:0-50	47	98.0	0	50	50	rs186025755
chrX	28478655	28478709	seqA,rs186025755,5,98838735,A,G:0-50	47	98.0	0	50	50	rs186025755
chrX	30000597	30000651	seqA,rs186025755,5,98838735,A,G:0-50	47	98.0	0	50	50	rs186025755
chrX	33393288	33393342	seqA,rs186025755,5,98838735,A,G:0-50	47	98.0	0	50	50	rs186025755
chrX	33441017	33441071	seqA,rs186025755,5,98838735,A,G:0-50	47	98.0	0	50	50	rs186025755
chrY	2208444	2208500	seqA,rs186026055,0,0,A,G:0-50	43	94.0	0	50	50	rs186026055
chrY	17632589	17632639	seqA,rs186026055,0,0,A,G:0-44	39	95.5	0	44	44	rs186026055
chrY	4578376	4578404	seqA,rs186026055,0,0,A,G:0-28	28	100.0	0	28	28	rs186026055
chrY	25566653	25566681	seqA,rs186026055,0,0,A,G:0-28	28	100.0	0	28	28	rs186026055
chrY	4387818	4387846	seqA,rs186026055,0,0,A,G:0-28	26	96.5	0	28	28	rs186026055
chrY	4293614	4293642	seqA,rs186026055,0,0,A,G:0-28	26	96.5	0	28	28	rs186026055
chrY	2918015	2918041	seqA,rs186026055,0,0,A,G:0-26	26	100.0	0	26	26	rs186026055
chrY	945089	945117	seqA,rs186026055,0,0,A,G:0-28	26	96.5	0	28	28	rs186026055
chrY	59023590	59023614	seqA,rs186026055,0,0,A,G:0-24	24	100.0	0	24	24	rs186026055
chrY	16341161	16341184	seqA,rs186026055,0,0,A,G:0-23	23	100.0	0	23	23	rs186026055
chrY	5836618	5836641	seqA,rs186026055,0,0,A,G:0-23	23	100.0	0	23	23	rs186026055
chrY	5253525	5253548	seqA,rs186026055,0,0,A,G:0-23	21	95.7	0	23	23	rs186026055
chrX	2988955	2989005	seqA,rs186026055,0,0,A,G:0-50	48	98.0	0	50	50	rs186026055
chrX	3180247	3180297	seqA,rs186026055,0,0,A,G:0-50	48	98.0	0	50	50	rs186026055
chrX	7156138	7156188	seqA,rs186026055,0,0,A,G:0-50	48	98.0	0	50	50	rs186026055
chrX	69076064	69076114	seqA,rs186026055,0,0,A,G:0-50	48	98.0	0	50	50	rs186026055
chrX	30836984	30837034	seqA,rs186026055,0,0,A,G:0-50	46	96.0	0	50	50	rs186026055
chrX	54654621	54654671	seqA,rs186026055,0,0,A,G:0-50	46	96.0	0	50	50	rs186026055
chrX	82700788	82700838	seqA,rs186026055,0,0,A,G:0-50	46	96.0	0	50	50	rs186026055
chrX	135514954	135515004	seqA,rs186026055,0,0,A,G:0-50	46	96.0	0	50	50	rs186026055
chrX	139486239	139486293	seqA,rs186026055,0,0,A,G:0-50	47	98.0	0	50	50	rs186026055
chrX	79176868	79176918	seqA,rs186026055,0,0,A,G:0-50	44	94.0	0	50	50	rs186026055
chrX	24708444	24708984	seqA,rs186026055,0,0,A,G:0-50	47	98.0	0	50	50	rs186026055
chrX	2258444	2258500	seqA,rs186026055,0,0,A,G:0-50	43	94.0	0	50	50	rs186026055
chrX	36045642	36045690	seqA,rs186026055,0,0,A,G:0-50	43	89.4	0	50	50	rs186026055
chrX	93534793	93535051	seqA,rs186026055,0,0,A,G:0-50	45	96.0	0	50	50	rs186026055
chrX	66030774	66030850	seqA,rs186026055,0,0,A,G:0-50	46	98.0	0	50	50	rs186026055
chrX	90359026	90359096	seqA,rs186026055,0,0,A,G:0-50	44	96.0	0	50	50	rs186026055
chrY	14186819	14186869	seqA,rs186026055,0,0,A,G:0-50	50	100.0	0	50	50	rs186026055
chrY	28396232	28396260	seqA,rs186026055,0,0,A,G:0-28	28	100.0	0	28	28	rs186026055
chrY	2990521	2990549	seqA,rs186026055,0,0,A,G:0-28	26	96.5	0	28	28	rs186026055
chrY	5847588	5847616	seqA,rs186026055,0,0,A,G:0-28	26	96.5	0	28	28	rs186026055
chrY	5767293	5767319	seqA,rs186026055,0,0,A,G:0-26	26	100.0	0	26	26	rs186026055
chrY	4716437	4716465	seqA,rs186026055,0,0,A,G:0-28	26	96.5	0	28	28	rs186026055
chrY	28546543	28546572	seqA,rs186026055,0,0,A,G:0-29	25	93.2	0	29	29	rs186026055
chrY	14175481	14175507	seqA,rs186026055,0,0,A,G:0-26	24	96.2	0	26	26	rs186026055
chrY	19389905	19389928	seqA,rs186026055,0,0,A,G:0-23	23	100.0	0	23	23	rs186026055
chrY	19010119	19010142	seqA,rs186026055,0,0,A,G:0-23	23	100.0	0	23	23	rs186026055
chrY	13216649	13216672	seqA,rs186026055,0,0,A,G:0-23	23	100.0	0	23	23	rs186026055
chrY	16480935	16480955	seqA,rs186026055,0,0,A,G:0-20	20	100.0	0	20	20	rs186026055
chrX	20717100	20717150	seqA,rs186026055,0,0,A,G:0-50	50	100.0	0	50	50	rs186026055
chrX	10858187	10858237	seqA,rs186026055,0,0,A,G:0-50	48	98.0	0	50	50	rs186026055
chrX	135859920	135859969	seqA,rs186026055,0,0,A,G:1-50	47	98.0	1	50	49	rs186026055
chrX	76793721	76793771	seqA,rs186026055,0,0,A,G:0-50	46	96.0	0	50	50	rs186026055
chrX	85344750	85344800	seqA,rs186026055,0,0,A,G:0-50	46	96.0	0	50	50	rs186026055
chrX	33124174	33124224	seqA,rs186026055,0,0,A,G:0-50	44	94.0	0	50	50	rs186026055
chrX	99564153	99564204	seqA,rs186026055,0,0,A,G:0-50	45	96.0	0	50	50	rs186026055
chrX	34061905	34061953	seqA,rs186026055,0,0,A,G:0-50	43	87.5	0	50	50	rs186026055
chrX	82146124	82146259	seqA,rs186026055,0,0,A,G:0-50	46	98.0	0	50	50	rs186026055
chrX	98475992	98476061	seqA,rs186026055,0,0,A,G:0-50	46	98.0	0	50	50	rs186026055
chrX	112267718	112267774	seqA,rs186026055,0,0,A,G:0-46	41	95.6	0	46	46	rs186026055
chrX	7937928	7937972	seqA,rs186026055,0,0,A,G:0-42	39	97.7	0	42	42	rs186026055
chrX	27532452	27532491	seqA,rs186026055,0,0,A,G:0-39	37	97.5	0	39	39	rs186026055
chrX	17012544	17012611	seqA,rs186026055,0,0,A,G:0-47	41	95.6	0	47	47	rs186026055
chrX	34342278	34342417	seqA,rs186026055,0,0,A,G:0-42	39	97.7	0	42	42	rs186026055
chrX	95014068	95014106	seqA,rs186026055,0,0,A,G:0-38	36	97.4	0	38	38	rs186026055
chrY	516586	516653	seqA,rs186026793,0,0,T,G:0-50	42	93.8	0	50	50	rs186026793
chrX	22917366	22917416	seqA,rs186026793,0,0,T,G:0-50	50	100.0	0	50	50	rs186026793
chrX	144576560	144576620	seqA,rs186026793,0,0,T,G:0-48	42	95.8	0	48	48	rs186026793
chrX	123484398	123484461	seqA,rs186026793,0,0,T,G:0-50	40	93.5	0	50	50	rs186026793
chrX	566586	566653	seqA,rs186026793,0,0,T,G:0-50	42	93.8	0	50	50	rs186026793
chrX	127683760	127683809	seqA,rs186026793,0,0,T,G:4-50	40	95.6	4	50	46	rs186026793
chrX	4360905	4360952	seqA,rs186026793,0,0,T,G:0-49	39	86.7	0	49	49	rs186026793
chrX	12248983	12249054	seqA,rs186026793,0,0,T,G:0-49	41	95.9	0	49	49	rs186026793
chrX	35710456	35710496	seqA,rs186026793,0,0,T,G:8-49	33	85.0	8	49	41	rs186026793
chrX	52609616	52609660	seqA,rs186026793,0,0,T,G:4-49	36	88.1	4	49	45	rs186026793
chrX	4361609	4361656	seqA,rs186026793,0,0,T,G:5-49	35	92.5	5	49	44	rs186026793
chrX	81772479	81772527	seqA,rs186026793,0,0,T,G:7-50	36	95.3	7	50	43	rs186026793
chrX	125912599	125912646	seqA,rs186026793,0,0,T,G:6-48	34	92.5	6	48	42	rs186026793
chrX	98086334	98086393	seqA,rs186026793,0,0,T,G:0-50	37	93.1	0	50	50	rs186026793
chrX	41721164	41721222	seqA,rs186026793,0,0,T,G:0-49	37	93.2	0	49	49	rs186026793
chrX	129743774	129743829	seqA,rs186026793,0,0,T,G:0-48	38	93.1	0	48	48	rs186026793
chrX	4449384	4449445	seqA,rs186026793,0,0,T,G:8-49	34	94.8	8	49	41	rs186026793
chrY	14088164	14088200	seqA,rs186026793,0,0,T,G:8-45	30	85.8	8	45	37	rs186026793
chrY	2579302	2579349	seqA,rs186026793,0,0,T,G:8-47	31	91.9	8	47	39	rs186026793
chrX	37752564	37752626	seqA,rs186026793,0,0,T,G:0-49	39	91.9	0	49	49	rs186026793
chrX	22917466	22917507	seqA,rs186026793,0,0,T,G:0-50	38	78.1	0	50	50	rs186026793
chrX	105764877	105764953	seqA,rs186026793,0,0,T,G:0-49	42	97.8	0	49	49	rs186026793
chrX	105764200	105764263	seqA,rs186026793,0,0,T,G:0-50	37	97.5	0	50	50	rs186026793
chrX	54939629	54939680	seqA,rs186026793,0,0,T,G:0-47	36	92.9	0	47	47	rs186026793
chrX	67702635	67702684	seqA,rs186026793,0,0,T,G:4-50	36	92.9	4	50	46	rs186026793
chrX	105764522	105764559	seqA,rs186026793,0,0,T,G:6-47	32	78.4	6	47	41	rs186026793
chrX	6159880	6159925	seqA,rs186026793,0,0,T,G:5-47	31	94.5	5	47	42	rs186026793
chrX	102606488	102606531	seqA,rs186026793,0,0,T,G:0-46	31	84.9	0	46	46	rs186026793
chrX	136770392	136770445	seqA,rs186026793,0,0,T,G:4-49	34	94.8	4	49	45	rs186026793
chrX	2629302	2629349	seqA,rs186026793,0,0,T,G:8-47	31	91.9	8	47	39	rs186026793
chrX	81772646	81772689	seqA,rs186026793,0,0,T,G:4-41	26	93.4	4	41	37	rs186026793
chrX	22917374	22917396	seqA,rs186026793,0,0,T,G:0-22	20	95.5	0	22	22	rs186026793
chrX	5301032	5301075	seqA,rs186026793,0,0,T,G:0-33	26	93.4	0	33	33	rs186026793
chrY	5866751	5866801	seqA,rs186027769,0,0,T,C:0-50	46	96.0	0	50	50	rs186027769
chrY	14681570	14681620	seqA,rs186027769,0,0,T,C:0-50	42	92.0	0	50	50	rs186027769
chrY	23091423	23091473	seqA,rs186027769,0,0,T,C:0-50	42	92.0	0	50	50	rs186027769
chrY	14723709	14723759	seqA,rs186027769,0,0,T,C:0-50	40	90.0	0	50	50	rs186027769
chrY	17824936	17824986	seqA,rs186027769,0,0,T,C:0-50	40	90.0	0	50	50	rs186027769
chrY	21416402	21416452	seqA,rs186027769,0,0,T,C:0-50	38	88.0	0	50	50	rs186027769
chrY	27280453	27280503	seqA,rs186027769,0,0,T,C:0-50	38	88.0	0	50	50	rs186027769
chrY	13514547	13514590	seqA,rs186027769,0,0,T,C:7-50	37	93.1	7	50	43	rs186027769
chrY	14301616	14301659	seqA,rs186027769,0,0,T,C:7-50	37	93.1	7	50	43	rs186027769
chrY	15116226	15116269	seqA,rs186027769,0,0,T,C:7-50	37	93.1	7	50	43	rs186027769
chrY	15682663	15682706	seqA,rs186027769,0,0,T,C:7-50	37	93.1	7	50	43	rs186027769
chrY	59141531	59141574	seqA,rs186027769,0,0,T,C:7-50	37	93.1	7	50	43	rs186027769
chrY	3867189	3867227	seqA,rs186027769,0,0,T,C:0-38	36	97.4	0	38	38	rs186027769
chrY	15606254	15606296	seqA,rs186027769,0,0,T,C:8-50	36	92.9	8	50	42	rs186027769
chrY	18873997	18874040	seqA,rs186027769,0,0,T,C:7-50	35	90.7	7	50	43	rs186027769
chrY	20260110	20260153	seqA,rs186027769,0,0,T,C:7-50	35	90.7	7	50	43	rs186027769
chrX	21562768	21562818	seqA,rs186027769,0,0,T,C:0-50	50	100.0	0	50	50	rs186027769
chrX	62833109	62833159	seqA,rs186027769,0,0,T,C:0-50	48	98.0	0	50	50	rs186027769
chrX	71656950	71657000	seqA,rs186027769,0,0,T,C:0-50	48	98.0	0	50	50	rs186027769
chrX	13199513	13199563	seqA,rs186027769,0,0,T,C:0-50	46	96.0	0	50	50	rs186027769
chrX	75691394	75691444	seqA,rs186027769,0,0,T,C:0-50	46	96.0	0	50	50	rs186027769
chrX	92136727	92136777	seqA,rs186027769,0,0,T,C:0-50	46	96.0	0	50	50	rs186027769
chrX	134084560	134084610	seqA,rs186027769,0,0,T,C:0-50	46	96.0	0	50	50	rs186027769
chrX	13742806	13742856	seqA,rs186027769,0,0,T,C:0-50	44	94.0	0	50	50	rs186027769
chrX	15106595	15106645	seqA,rs186027769,0,0,T,C:0-50	44	94.0	0	50	50	rs186027769
chrX	52041930	52041980	seqA,rs186027769,0,0,T,C:0-50	44	94.0	0	50	50	rs186027769
chrX	56220585	56220635	seqA,rs186027769,0,0,T,C:0-50	44	94.0	0	50	50	rs186027769
chrX	57120832	57120882	seqA,rs186027769,0,0,T,C:0-50	44	94.0	0	50	50	rs186027769
chrX	64238171	64238221	seqA,rs186027769,0,0,T,C:0-50	44	94.0	0	50	50	rs186027769
chrX	72200608	72200658	seqA,rs186027769,0,0,T,C:0-50	44	94.0	0	50	50	rs186027769
chrX	75788493	75788543	seqA,rs186027769,0,0,T,C:0-50	44	94.0	0	50	50	rs186027769
chrX	97170017	97170067	seqA,rs186027769,0,0,T,C:0-50	44	94.0	0	50	50	rs186027769
chrY	59251328	59251378	seqA,rs186027769,0,0,T,C:0-50	48	98.0	0	50	50	rs186027769
chrY	15649042	15649092	seqA,rs186027769,0,0,T,C:0-50	44	94.0	0	50	50	rs186027769
chrY	18628355	18628405	seqA,rs186027769,0,0,T,C:0-50	44	94.0	0	50	50	rs186027769
chrY	21635449	21635499	seqA,rs186027769,0,0,T,C:0-50	42	92.0	0	50	50	rs186027769
chrY	22625181	22625231	seqA,rs186027769,0,0,T,C:0-50	42	92.0	0	50	50	rs186027769
chrY	15632204	15632253	seqA,rs186027769,0,0,T,C:1-50	41	91.9	1	50	49	rs186027769
chrY	14742058	14742108	seqA,rs186027769,0,0,T,C:0-50	40	90.0	0	50	50	rs186027769
chrY	19557647	19557695	seqA,rs186027769,0,0,T,C:0-48	40	91.7	0	48	48	rs186027769
chrY	21852631	21852681	seqA,rs186027769,0,0,T,C:0-50	38	88.0	0	50	50	rs186027769
chrY	25048144	25048194	seqA,rs186027769,0,0,T,C:0-50	38	88.0	0	50	50	rs186027769
chrY	26681893	26681943	seqA,rs186027769,0,0,T,C:0-50	38	88.0	0	50	50	rs186027769
chrY	16945645	16945688	seqA,rs186027769,0,0,T,C:7-50	37	93.1	7	50	43	rs186027769
chrY	10003718	10003762	seqA,rs186027769,0,0,T,C:6-50	36	91.0	6	50	44	rs186027769
chrY	21671998	21672048	seqA,rs186027769,0,0,T,C:0-50	36	86.0	0	50	50	rs186027769
chrY	15103818	15103861	seqA,rs186027769,0,0,T,C:7-50	35	90.7	7	50	43	rs186027769
chrY	19919622	19919665	seqA,rs186027769,0,0,T,C:7-50	35	90.7	7	50	43	rs186027769
chrX	155148322	155148372	seqA,rs186027769,0,0,T,C:0-50	48	98.0	0	50	50	rs186027769
chrX	56731739	56731789	seqA,rs186027769,0,0,T,C:0-50	46	96.0	0	50	50	rs186027769
chrX	78953133	78953183	seqA,rs186027769,0,0,T,C:0-50	46	96.0	0	50	50	rs186027769
chrX	84067998	84068048	seqA,rs186027769,0,0,T,C:0-50	46	96.0	0	50	50	rs186027769
chrX	94874299	94874348	seqA,rs186027769,0,0,T,C:1-50	45	96.0	1	50	49	rs186027769
chrX	26438233	26438283	seqA,rs186027769,0,0,T,C:0-50	44	94.0	0	50	50	rs186027769
chrX	79730995	79731045	seqA,rs186027769,0,0,T,C:0-50	44	94.0	0	50	50	rs186027769
chrX	99417909	99417959	seqA,rs186027769,0,0,T,C:0-50	44	94.0	0	50	50	rs186027769
chrX	99470133	99470183	seqA,rs186027769,0,0,T,C:0-50	44	94.0	0	50	50	rs186027769
chrX	134416770	134416820	seqA,rs186027769,0,0,T,C:0-50	44	94.0	0	50	50	rs186027769
chrX	147342285	147342335	seqA,rs186027769,0,0,T,C:0-50	44	94.0	0	50	50	rs186027769
chrX	25141173	25141223	seqA,rs186027769,0,0,T,C:0-50	42	92.0	0	50	50	rs186027769
chrX	31489615	31489665	seqA,rs186027769,0,0,T,C:0-50	42	92.0	0	50	50	rs186027769
chrX	42676100	42676150	seqA,rs186027769,0,0,T,C:0-50	42	92.0	0	50	50	rs186027769
chrX	43587091	43587141	seqA,rs186027769,0,0,T,C:0-50	42	92.0	0	50	50	rs186027769
chrX	45863808	45863858	seqA,rs186027769,0,0,T,C:0-50	42	92.0	0	50	50	rs186027769
chrX	115496160	115496180	seqA,rs1860281,17,32898899,G,C:21-41	20	100.0	21	41	20	rs1860281
chrX	115496160	115496180	seqB,rs1860281,17,32898899,G,C:21-41	20	100.0	21	41	20	rs1860281
chrY	5825225	5825265	seqA,rs186028365,2,117164978,A,G:10-50	30	87.5	10	50	40	rs186028365
chrY	5679275	5679315	seqA,rs186028365,2,117164978,A,G:10-50	30	87.5	10	50	40	rs186028365
chrY	3087969	3088157	seqA,rs186028365,2,117164978,A,G:10-50	29	87.5	10	50	40	rs186028365
chrX	134502740	134502784	seqA,rs186028365,2,117164978,A,G:6-50	40	95.5	6	50	44	rs186028365
chrX	51129350	51129394	seqA,rs186028365,2,117164978,A,G:6-50	36	91.0	6	50	44	rs186028365
chrX	123923174	123923214	seqA,rs186028365,2,117164978,A,G:10-50	36	95.0	10	50	40	rs186028365
chrX	14687941	14687980	seqA,rs186028365,2,117164978,A,G:10-49	35	94.9	10	49	39	rs186028365
chrX	37288419	37288458	seqA,rs186028365,2,117164978,A,G:11-50	35	94.9	11	50	39	rs186028365
chrX	144241855	144241902	seqA,rs186028365,2,117164978,A,G:3-50	35	87.3	3	50	47	rs186028365
chrX	21049134	21049173	seqA,rs186028365,2,117164978,A,G:10-50	36	89.8	10	50	40	rs186028365
chrX	25560474	25560514	seqA,rs186028365,2,117164978,A,G:10-50	34	92.5	10	50	40	rs186028365
chrX	37726177	37726217	seqA,rs186028365,2,117164978,A,G:10-50	34	92.5	10	50	40	rs186028365
chrX	57474273	57474313	seqA,rs186028365,2,117164978,A,G:10-50	34	92.5	10	50	40	rs186028365
chrX	85673710	85673750	seqA,rs186028365,2,117164978,A,G:10-50	34	92.5	10	50	40	rs186028365
chrX	116364120	116364160	seqA,rs186028365,2,117164978,A,G:10-50	34	92.5	10	50	40	rs186028365
chrX	117439398	117439438	seqA,rs186028365,2,117164978,A,G:10-50	34	92.5	10	50	40	rs186028365
chrX	154153291	154153331	seqA,rs186028365,2,117164978,A,G:10-50	34	92.5	10	50	40	rs186028365
chrX	48711545	48711585	seqA,rs186028365,2,117164978,A,G:10-50	32	90.0	10	50	40	rs186028365
chrX	63369960	63370000	seqA,rs186028365,2,117164978,A,G:10-50	32	90.0	10	50	40	rs186028365
chrY	59166998	59167041	seqA,rs186028365,2,117164978,A,G:7-50	35	90.7	7	50	43	rs186028365
chrY	5625391	5625431	seqA,rs186028365,2,117164978,A,G:10-50	32	90.0	10	50	40	rs186028365
chrY	5980409	5980449	seqA,rs186028365,2,117164978,A,G:10-50	30	87.5	10	50	40	rs186028365
chrY	23356003	23356039	seqA,rs186028365,2,117164978,A,G:14-50	28	88.9	14	50	36	rs186028365
chrY	3568363	3568403	seqA,rs186028365,2,117164978,A,G:10-50	28	85.0	10	50	40	rs186028365
chrY	5569310	5569344	seqA,rs186028365,2,117164978,A,G:16-50	24	85.3	16	50	34	rs186028365
chrX	91436489	91436538	seqA,rs186028365,2,117164978,A,G:0-50	42	87.8	0	50	50	rs186028365
chrX	62989394	62989444	seqA,rs186028365,2,117164978,A,G:0-50	38	88.0	0	50	50	rs186028365
chrX	74129473	74129517	seqA,rs186028365,2,117164978,A,G:6-50	38	93.2	6	50	44	rs186028365
chrX	111817782	111817827	seqA,rs186028365,2,117164978,A,G:3-50	38	86.4	3	50	47	rs186028365
chrX	125586744	125586784	seqA,rs186028365,2,117164978,A,G:10-50	36	95.0	10	50	40	rs186028365
chrX	137455027	137455071	seqA,rs186028365,2,117164978,A,G:6-50	36	91.0	6	50	44	rs186028365
chrX	155063992	155064035	seqA,rs186028365,2,117164978,A,G:7-50	35	90.7	7	50	43	rs186028365
chrX	34312833	34312873	seqA,rs186028365,2,117164978,A,G:10-50	34	92.5	10	50	40	rs186028365
chrX	69217443	69217483	seqA,rs186028365,2,117164978,A,G:10-50	34	92.5	10	50	40	rs186028365
chrX	79227450	79227490	seqA,rs186028365,2,117164978,A,G:10-50	34	92.5	10	50	40	rs186028365
chrX	85271316	85271356	seqA,rs186028365,2,117164978,A,G:10-50	34	92.5	10	50	40	rs186028365
chrX	115860918	115860958	seqA,rs186028365,2,117164978,A,G:10-50	34	92.5	10	50	40	rs186028365
chrX	124492747	124492787	seqA,rs186028365,2,117164978,A,G:10-50	34	92.5	10	50	40	rs186028365
chrX	130616118	130616158	seqA,rs186028365,2,117164978,A,G:10-50	34	92.5	10	50	40	rs186028365
chrX	143038131	143038171	seqA,rs186028365,2,117164978,A,G:10-50	34	92.5	10	50	40	rs186028365
chrX	12552058	12552098	seqA,rs186028365,2,117164978,A,G:10-50	32	90.0	10	50	40	rs186028365
chrY	2771332	2771374	seqA,rs186029927,5,161777201,A,T:3-44	38	97.5	3	44	41	rs186029927
chrX	93516599	93516643	seqA,rs186029927,5,161777201,A,T:0-43	42	100.0	0	43	43	rs186029927
chrX	22459955	22460000	seqA,rs186029927,5,161777201,A,T:0-44	41	97.7	0	44	44	rs186029927
chrX	46196162	46196207	seqA,rs186029927,5,161777201,A,T:0-44	41	97.7	0	44	44	rs186029927
chrX	50304591	50304636	seqA,rs186029927,5,161777201,A,T:0-44	41	97.7	0	44	44	rs186029927
chrX	76879233	76879278	seqA,rs186029927,5,161777201,A,T:0-44	41	97.7	0	44	44	rs186029927
chrX	77442823	77442868	seqA,rs186029927,5,161777201,A,T:0-44	41	97.7	0	44	44	rs186029927
chrX	77766839	77767366	seqA,rs186029927,5,161777201,A,T:4-50	44	100.0	4	50	46	rs186029927
chrX	85080275	85080320	seqA,rs186029927,5,161777201,A,T:0-44	41	97.7	0	44	44	rs186029927
chrX	100587573	100587618	seqA,rs186029927,5,161777201,A,T:0-44	41	97.7	0	44	44	rs186029927
chrX	121235064	121235109	seqA,rs186029927,5,161777201,A,T:0-44	41	97.7	0	44	44	rs186029927
chrX	122157699	122157744	seqA,rs186029927,5,161777201,A,T:0-44	41	97.7	0	44	44	rs186029927
chrX	135857568	135857613	seqA,rs186029927,5,161777201,A,T:0-44	41	97.7	0	44	44	rs186029927
chrX	151487160	151487205	seqA,rs186029927,5,161777201,A,T:0-44	41	97.7	0	44	44	rs186029927
chrX	110269246	110269292	seqA,rs186029927,5,161777201,A,T:0-44	40	97.8	0	44	44	rs186029927
chrX	121810222	121810267	seqA,rs186029927,5,161777201,A,T:0-44	39	95.5	0	44	44	rs186029927
chrX	127781651	127781695	seqA,rs186029927,5,161777201,A,T:1-44	40	97.7	1	44	43	rs186029927
chrY	3152311	3152841	seqA,rs186029927,5,161777201,A,T:0-50	44	96.0	0	50	50	rs186029927
chrY	14670129	14670173	seqA,rs186029927,5,161777201,A,T:0-44	37	92.9	0	44	44	rs186029927
chrX	65743048	65743094	seqA,rs186029927,5,161777201,A,T:0-45	42	97.8	0	45	45	rs186029927
chrX	116612635	116612729	seqA,rs186029927,5,161777201,A,T:0-50	46	98.0	0	50	50	rs186029927
chrX	25380477	25381012	seqA,rs186029927,5,161777201,A,T:0-50	46	98.0	0	50	50	rs186029927
chrX	25440237	25440769	seqA,rs186029927,5,161777201,A,T:0-50	46	98.0	0	50	50	rs186029927
chrX	52623871	52623916	seqA,rs186029927,5,161777201,A,T:0-44	41	97.8	0	44	44	rs186029927
chrX	75533148	75533683	seqA,rs186029927,5,161777201,A,T:0-50	46	98.0	0	50	50	rs186029927
chrX	88883090	88883620	seqA,rs186029927,5,161777201,A,T:0-50	46	98.0	0	50	50	rs186029927
chrX	97147884	97148405	seqA,rs186029927,5,161777201,A,T:0-50	46	98.0	0	50	50	rs186029927
chrX	100033366	100033901	seqA,rs186029927,5,161777201,A,T:0-50	46	98.0	0	50	50	rs186029927
chrX	117548607	117549140	seqA,rs186029927,5,161777201,A,T:0-50	46	98.0	0	50	50	rs186029927
chrX	136916431	136916688	seqA,rs186029927,5,161777201,A,T:0-50	46	98.0	0	50	50	rs186029927
chrX	154379861	154380395	seqA,rs186029927,5,161777201,A,T:0-50	46	98.0	0	50	50	rs186029927
chrX	65967607	65967652	seqA,rs186029927,5,161777201,A,T:0-44	41	97.7	0	44	44	rs186029927
chrX	75709233	75709277	seqA,rs186029927,5,161777201,A,T:0-43	40	97.7	0	43	43	rs186029927
chrX	87831319	87831834	seqA,rs186029927,5,161777201,A,T:0-50	44	96.0	0	50	50	rs186029927
chrX	46034765	46035300	seqA,rs186029927,5,161777201,A,T:0-50	44	96.0	0	50	50	rs186029927
chrY	2771332	2771374	seqB,rs186029927,5,161777201,A,T:3-44	38	97.5	3	44	41	rs186029927
chrX	93516599	93516643	seqB,rs186029927,5,161777201,A,T:0-43	42	100.0	0	43	43	rs186029927
chrX	22459955	22460000	seqB,rs186029927,5,161777201,A,T:0-44	41	97.7	0	44	44	rs186029927
chrX	46196162	46196207	seqB,rs186029927,5,161777201,A,T:0-44	41	97.7	0	44	44	rs186029927
chrX	50304591	50304636	seqB,rs186029927,5,161777201,A,T:0-44	41	97.7	0	44	44	rs186029927
chrX	76879233	76879278	seqB,rs186029927,5,161777201,A,T:0-44	41	97.7	0	44	44	rs186029927
chrX	77442823	77442868	seqB,rs186029927,5,161777201,A,T:0-44	41	97.7	0	44	44	rs186029927
chrX	85080275	85080320	seqB,rs186029927,5,161777201,A,T:0-44	41	97.7	0	44	44	rs186029927
chrX	100587573	100587618	seqB,rs186029927,5,161777201,A,T:0-44	41	97.7	0	44	44	rs186029927
chrX	121235064	121235109	seqB,rs186029927,5,161777201,A,T:0-44	41	97.7	0	44	44	rs186029927
chrX	122157699	122157744	seqB,rs186029927,5,161777201,A,T:0-44	41	97.7	0	44	44	rs186029927
chrX	135857568	135857613	seqB,rs186029927,5,161777201,A,T:0-44	41	97.7	0	44	44	rs186029927
chrX	151487160	151487205	seqB,rs186029927,5,161777201,A,T:0-44	41	97.7	0	44	44	rs186029927
chrX	77766839	77766880	seqB,rs186029927,5,161777201,A,T:4-44	39	100.0	4	44	40	rs186029927
chrX	110269246	110269292	seqB,rs186029927,5,161777201,A,T:0-44	40	97.8	0	44	44	rs186029927
chrX	121810222	121810267	seqB,rs186029927,5,161777201,A,T:0-44	39	95.5	0	44	44	rs186029927
chrX	127781651	127781695	seqB,rs186029927,5,161777201,A,T:1-44	40	97.7	1	44	43	rs186029927
chrY	3152796	3152841	seqB,rs186029927,5,161777201,A,T:0-44	39	95.4	0	44	44	rs186029927
chrY	14670129	14670173	seqB,rs186029927,5,161777201,A,T:0-44	37	92.9	0	44	44	rs186029927
chrX	65743048	65743094	seqB,rs186029927,5,161777201,A,T:0-45	42	97.8	0	45	45	rs186029927
chrX	52623871	52623916	seqB,rs186029927,5,161777201,A,T:0-44	41	97.8	0	44	44	rs186029927
chrX	25380967	25381012	seqB,rs186029927,5,161777201,A,T:0-44	41	97.7	0	44	44	rs186029927
chrX	25440724	25440769	seqB,rs186029927,5,161777201,A,T:0-44	41	97.7	0	44	44	rs186029927
chrX	65967607	65967652	seqB,rs186029927,5,161777201,A,T:0-44	41	97.7	0	44	44	rs186029927
chrX	75533638	75533683	seqB,rs186029927,5,161777201,A,T:0-44	41	97.7	0	44	44	rs186029927
chrX	75709233	75709277	seqB,rs186029927,5,161777201,A,T:0-43	40	97.7	0	43	43	rs186029927
chrX	88883575	88883620	seqB,rs186029927,5,161777201,A,T:0-44	41	97.7	0	44	44	rs186029927
chrX	97148360	97148405	seqB,rs186029927,5,161777201,A,T:0-44	41	97.7	0	44	44	rs186029927
chrX	100033856	100033901	seqB,rs186029927,5,161777201,A,T:0-44	41	97.7	0	44	44	rs186029927
chrX	116612684	116612729	seqB,rs186029927,5,161777201,A,T:0-44	41	97.7	0	44	44	rs186029927
chrX	117549095	117549140	seqB,rs186029927,5,161777201,A,T:0-44	41	97.7	0	44	44	rs186029927
chrX	136916643	136916688	seqB,rs186029927,5,161777201,A,T:0-44	41	97.7	0	44	44	rs186029927
chrX	154380350	154380395	seqB,rs186029927,5,161777201,A,T:0-44	41	97.7	0	44	44	rs186029927
chrX	67135458	67135502	seqB,rs186029927,5,161777201,A,T:0-43	40	97.7	0	43	43	rs186029927
chrX	74848146	74848190	seqB,rs186029927,5,161777201,A,T:0-43	40	97.7	0	43	43	rs186029927
chrY	1729525	1729937	seqA,rs186030662,13,28888195,G,C:17-50	28	94.0	17	50	33	rs186030662
chrY	15011823	15011849	seqA,rs186030662,13,28888195,G,C:17-43	24	96.2	17	43	26	rs186030662
chrX	132379196	132379240	seqA,rs186030662,13,28888195,G,C:0-44	32	86.4	0	44	44	rs186030662
chrX	109308016	109308050	seqA,rs186030662,13,28888195,G,C:0-34	30	94.2	0	34	34	rs186030662
chrX	21859350	21859381	seqA,rs186030662,13,28888195,G,C:0-31	27	93.6	0	31	31	rs186030662
chrX	1779525	1779937	seqA,rs186030662,13,28888195,G,C:17-50	28	94.0	17	50	33	rs186030662
chrX	77030993	77031019	seqA,rs186030662,13,28888195,G,C:17-43	24	96.2	17	43	26	rs186030662
chrX	44511377	44511605	seqA,rs186030662,13,28888195,G,C:0-50	31	97.1	0	50	50	rs186030662
chrY	1448210	1448236	seqA,rs186030662,13,28888195,G,C:18-45	23	88.0	18	45	27	rs186030662
chrX	5958153	5958186	seqA,rs186030662,13,28888195,G,C:0-34	28	87.5	0	34	34	rs186030662
chrX	37840711	37840738	seqA,rs186030662,13,28888195,G,C:17-44	25	96.3	17	44	27	rs186030662
chrX	68800943	68800965	seqA,rs186030662,13,28888195,G,C:0-22	22	100.0	0	22	22	rs186030662
chrX	1498210	1498236	seqA,rs186030662,13,28888195,G,C:18-45	23	88.0	18	45	27	rs186030662
chrX	115679265	115679290	seqA,rs186030662,13,28888195,G,C:18-44	22	87.5	18	44	26	rs186030662
chrY	15011823	15011849	seqB,rs186030662,13,28888195,G,C:17-43	24	96.2	17	43	26	rs186030662
chrY	1729525	1729552	seqB,rs186030662,13,28888195,G,C:17-44	23	92.6	17	44	27	rs186030662
chrX	132379196	132379240	seqB,rs186030662,13,28888195,G,C:0-44	32	86.4	0	44	44	rs186030662
chrX	109308016	109308050	seqB,rs186030662,13,28888195,G,C:0-34	30	94.2	0	34	34	rs186030662
chrX	21859350	21859381	seqB,rs186030662,13,28888195,G,C:0-31	27	93.6	0	31	31	rs186030662
chrX	77030993	77031019	seqB,rs186030662,13,28888195,G,C:17-43	24	96.2	17	43	26	rs186030662
chrX	1779525	1779552	seqB,rs186030662,13,28888195,G,C:17-44	23	92.6	17	44	27	rs186030662
chrX	44511377	44511421	seqB,rs186030662,13,28888195,G,C:0-45	27	89.7	0	45	45	rs186030662
chrY	1448210	1448236	seqB,rs186030662,13,28888195,G,C:18-45	23	88.0	18	45	27	rs186030662
chrX	5958153	5958186	seqB,rs186030662,13,28888195,G,C:0-34	28	87.5	0	34	34	rs186030662
chrX	37840711	37840738	seqB,rs186030662,13,28888195,G,C:17-44	25	96.3	17	44	27	rs186030662
chrX	68800943	68800965	seqB,rs186030662,13,28888195,G,C:0-22	22	100.0	0	22	22	rs186030662
chrX	1498210	1498236	seqB,rs186030662,13,28888195,G,C:18-45	23	88.0	18	45	27	rs186030662
chrX	115679265	115679290	seqB,rs186030662,13,28888195,G,C:18-44	22	87.5	18	44	26	rs186030662
chrY	1866733	1866771	seqA,rs186031620,12,128739420,A,C:12-50	36	97.4	12	50	38	rs186031620
chrY	17083456	17083494	seqA,rs186031620,12,128739420,A,C:12-50	36	97.4	12	50	38	rs186031620
chrY	15098246	15098284	seqA,rs186031620,12,128739420,A,C:12-50	36	97.4	12	50	38	rs186031620
chrY	3043075	3043113	seqA,rs186031620,12,128739420,A,C:12-50	36	97.4	12	50	38	rs186031620
chrY	16079673	16079711	seqA,rs186031620,12,128739420,A,C:12-50	34	94.8	12	50	38	rs186031620
chrY	15083827	15083863	seqA,rs186031620,12,128739420,A,C:14-50	34	97.3	14	50	36	rs186031620
chrY	6247436	6247474	seqA,rs186031620,12,128739420,A,C:12-50	34	94.8	12	50	38	rs186031620
chrY	840661	840698	seqA,rs186031620,12,128739420,A,C:12-50	36	91.9	12	50	38	rs186031620
chrY	4943882	4943909	seqA,rs186031620,12,128739420,A,C:13-40	25	96.3	13	40	27	rs186031620
chrX	95681026	95681064	seqA,rs186031620,12,128739420,A,C:12-50	38	100.0	12	50	38	rs186031620
chrX	1916733	1916771	seqA,rs186031620,12,128739420,A,C:12-50	36	97.4	12	50	38	rs186031620
chrX	11406103	11406141	seqA,rs186031620,12,128739420,A,C:12-50	36	97.4	12	50	38	rs186031620
chrX	14219241	14219279	seqA,rs186031620,12,128739420,A,C:12-50	36	97.4	12	50	38	rs186031620
chrX	17587216	17587254	seqA,rs186031620,12,128739420,A,C:12-50	36	97.4	12	50	38	rs186031620
chrX	18578183	18578221	seqA,rs186031620,12,128739420,A,C:12-50	36	97.4	12	50	38	rs186031620
chrX	20209418	20209456	seqA,rs186031620,12,128739420,A,C:12-50	36	97.4	12	50	38	rs186031620
chrX	21281754	21281792	seqA,rs186031620,12,128739420,A,C:12-50	36	97.4	12	50	38	rs186031620
chrX	27629990	27630028	seqA,rs186031620,12,128739420,A,C:12-50	36	97.4	12	50	38	rs186031620
chrX	34452671	34452709	seqA,rs186031620,12,128739420,A,C:12-50	36	97.4	12	50	38	rs186031620
chrX	37488130	37488168	seqA,rs186031620,12,128739420,A,C:12-50	36	97.4	12	50	38	rs186031620
chrX	37861548	37861586	seqA,rs186031620,12,128739420,A,C:12-50	36	97.4	12	50	38	rs186031620
chrX	38463555	38463593	seqA,rs186031620,12,128739420,A,C:12-50	36	97.4	12	50	38	rs186031620
chrX	39040051	39040089	seqA,rs186031620,12,128739420,A,C:12-50	36	97.4	12	50	38	rs186031620
chrX	41870204	41870242	seqA,rs186031620,12,128739420,A,C:12-50	36	97.4	12	50	38	rs186031620
chrX	43165879	43165917	seqA,rs186031620,12,128739420,A,C:12-50	36	97.4	12	50	38	rs186031620
chrY	431427	431465	seqA,rs186031620,12,128739420,A,C:12-50	36	97.4	12	50	38	rs186031620
chrY	9429024	9429062	seqA,rs186031620,12,128739420,A,C:12-50	36	97.4	12	50	38	rs186031620
chrY	15143325	15143363	seqA,rs186031620,12,128739420,A,C:12-50	36	97.4	12	50	38	rs186031620
chrY	17276432	17276470	seqA,rs186031620,12,128739420,A,C:12-50	36	97.4	12	50	38	rs186031620
chrY	22198493	22198531	seqA,rs186031620,12,128739420,A,C:12-50	36	97.4	12	50	38	rs186031620
chrY	25908155	25908193	seqA,rs186031620,12,128739420,A,C:12-50	36	97.4	12	50	38	rs186031620
chrY	2287553	2287591	seqA,rs186031620,12,128739420,A,C:12-50	34	94.8	12	50	38	rs186031620
chrY	8091889	8091927	seqA,rs186031620,12,128739420,A,C:12-50	34	94.8	12	50	38	rs186031620
chrY	14687165	14687201	seqA,rs186031620,12,128739420,A,C:14-50	34	97.3	14	50	36	rs186031620
chrY	22594015	22594339	seqA,rs186031620,12,128739420,A,C:12-50	37	100.0	12	50	38	rs186031620
chrY	17231217	17231252	seqA,rs186031620,12,128739420,A,C:15-50	33	97.2	15	50	35	rs186031620
chrY	766700	766735	seqA,rs186031620,12,128739420,A,C:15-50	33	97.2	15	50	35	rs186031620
chrY	4292360	4292396	seqA,rs186031620,12,128739420,A,C:14-50	32	94.5	14	50	36	rs186031620
chrY	2555981	2556018	seqA,rs186031620,12,128739420,A,C:12-50	34	89.2	12	50	38	rs186031620
chrY	3775417	3775448	seqA,rs186031620,12,128739420,A,C:12-43	29	96.8	12	43	31	rs186031620
chrX	72920615	72920655	seqA,rs186031620,12,128739420,A,C:10-50	38	97.5	10	50	40	rs186031620
chrX	87970752	87970790	seqA,rs186031620,12,128739420,A,C:12-50	38	100.0	12	50	38	rs186031620
chrX	481427	481465	seqA,rs186031620,12,128739420,A,C:12-50	36	97.4	12	50	38	rs186031620
chrX	11380319	11380357	seqA,rs186031620,12,128739420,A,C:12-50	36	97.4	12	50	38	rs186031620
chrX	13596592	13596630	seqA,rs186031620,12,128739420,A,C:12-50	36	97.4	12	50	38	rs186031620
chrX	15628058	15628096	seqA,rs186031620,12,128739420,A,C:12-50	36	97.4	12	50	38	rs186031620
chrX	26705010	26705048	seqA,rs186031620,12,128739420,A,C:12-50	36	97.4	12	50	38	rs186031620
chrX	40629252	40629290	seqA,rs186031620,12,128739420,A,C:12-50	36	97.4	12	50	38	rs186031620
chrX	45517080	45517118	seqA,rs186031620,12,128739420,A,C:12-50	36	97.4	12	50	38	rs186031620
chrX	52220553	52220591	seqA,rs186031620,12,128739420,A,C:12-50	36	97.4	12	50	38	rs186031620
chrX	52493493	52493531	seqA,rs186031620,12,128739420,A,C:12-50	36	97.4	12	50	38	rs186031620
chrX	55374202	55374240	seqA,rs186031620,12,128739420,A,C:12-50	36	97.4	12	50	38	rs186031620
chrX	55973614	55973650	seqA,rs186031620,12,128739420,A,C:14-50	36	100.0	14	50	36	rs186031620
chrX	57327589	57327627	seqA,rs186031620,12,128739420,A,C:12-50	36	97.4	12	50	38	rs186031620
chrX	57424627	57424665	seqA,rs186031620,12,128739420,A,C:12-50	36	97.4	12	50	38	rs186031620
chrX	57589495	57589533	seqA,rs186031620,12,128739420,A,C:12-50	36	97.4	12	50	38	rs186031620
chrY	2014181	2014201	seqA,rs186032181,15,55673073,T,C:0-20	20	100.0	0	20	20	rs186032181
chrX	142220641	142220661	seqA,rs186032181,15,55673073,T,C:0-20	20	100.0	0	20	20	rs186032181
chrX	95921836	95921856	seqA,rs186032181,15,55673073,T,C:0-20	20	100.0	0	20	20	rs186032181
chrX	94106901	94106921	seqA,rs186032181,15,55673073,T,C:0-20	20	100.0	0	20	20	rs186032181
chrX	70423321	70423341	seqA,rs186032181,15,55673073,T,C:0-20	20	100.0	0	20	20	rs186032181
chrX	2064181	2064201	seqA,rs186032181,15,55673073,T,C:0-20	20	100.0	0	20	20	rs186032181
chrY	1411234	1411264	seqA,rs186032181,15,55673073,T,C:0-30	24	90.0	0	30	30	rs186032181
chrX	96487409	96487439	seqA,rs186032181,15,55673073,T,C:0-30	26	93.4	0	30	30	rs186032181
chrX	1461234	1461264	seqA,rs186032181,15,55673073,T,C:0-30	24	90.0	0	30	30	rs186032181
chrX	50151661	50151686	seqA,rs186032181,15,55673073,T,C:25-50	23	96.0	25	50	25	rs186032181
chrX	47049441	47049461	seqA,rs186032181,15,55673073,T,C:30-50	20	100.0	30	50	20	rs186032181
chrY	15609228	15609267	seqA,rs186033054,22,19140012,C,G:0-39	35	94.9	0	39	39	rs186033054
chrY	5937373	5937412	seqA,rs186033054,22,19140012,C,G:0-39	29	87.2	0	39	39	rs186033054
chrX	22619938	22619982	seqA,rs186033054,22,19140012,C,G:0-44	40	95.5	0	44	44	rs186033054
chrX	54260994	54261038	seqA,rs186033054,22,19140012,C,G:0-44	40	95.5	0	44	44	rs186033054
chrX	94822420	94822460	seqA,rs186033054,22,19140012,C,G:0-40	36	95.0	0	40	40	rs186033054
chrX	40887662	40887702	seqA,rs186033054,22,19140012,C,G:4-44	34	92.5	4	44	40	rs186033054
chrX	8614843	8614888	seqA,rs186033054,22,19140012,C,G:0-45	33	86.7	0	45	45	rs186033054
chrX	20127898	20128062	seqA,rs186033054,22,19140012,C,G:0-39	36	97.5	0	39	39	rs186033054
chrX	40974211	40974382	seqA,rs186033054,22,19140012,C,G:1-39	37	100.0	1	39	38	rs186033054
chrX	118502898	118503072	seqA,rs186033054,22,19140012,C,G:0-39	36	97.5	0	39	39	rs186033054
chrX	3299729	3299901	seqA,rs186033054,22,19140012,C,G:0-38	35	97.4	0	38	38	rs186033054
chrX	21502144	21502316	seqA,rs186033054,22,19140012,C,G:0-38	35	97.4	0	38	38	rs186033054
chrX	30148308	30148347	seqA,rs186033054,22,19140012,C,G:0-39	31	89.8	0	39	39	rs186033054
chrX	153349515	153349562	seqA,rs186033054,22,19140012,C,G:2-49	31	83.0	2	49	47	rs186033054
chrX	54404010	54404047	seqA,rs186033054,22,19140012,C,G:2-39	29	89.2	2	39	37	rs186033054
chrX	44323045	44323082	seqA,rs186033054,22,19140012,C,G:2-39	29	89.2	2	39	37	rs186033054
chrX	41721663	41721702	seqA,rs186033054,22,19140012,C,G:0-39	29	87.2	0	39	39	rs186033054
chrX	2906723	2906762	seqA,rs186033054,22,19140012,C,G:0-39	29	87.2	0	39	39	rs186033054
chrY	19761252	19761292	seqA,rs186033054,22,19140012,C,G:0-40	36	95.0	0	40	40	rs186033054
chrY	15023067	15023103	seqA,rs186033054,22,19140012,C,G:4-40	34	97.3	4	40	36	rs186033054
chrY	7237885	7237913	seqA,rs186033054,22,19140012,C,G:0-28	26	96.5	0	28	28	rs186033054
chrY	21036147	21036176	seqA,rs186033054,22,19140012,C,G:17-49	28	82.8	17	49	32	rs186033054
chrX	149120778	149120827	seqA,rs186033054,22,19140012,C,G:0-49	43	93.9	0	49	49	rs186033054
chrX	53938568	53938612	seqA,rs186033054,22,19140012,C,G:0-44	40	95.5	0	44	44	rs186033054
chrX	100681044	100681088	seqA,rs186033054,22,19140012,C,G:5-49	40	95.5	5	49	44	rs186033054
chrX	130730679	130730719	seqA,rs186033054,22,19140012,C,G:4-44	40	100.0	4	44	40	rs186033054
chrX	10490109	10490154	seqA,rs186033054,22,19140012,C,G:4-49	39	93.4	4	49	45	rs186033054
chrX	30539009	30539053	seqA,rs186033054,22,19140012,C,G:0-44	38	93.2	0	44	44	rs186033054
chrX	98547569	98547613	seqA,rs186033054,22,19140012,C,G:0-44	38	93.2	0	44	44	rs186033054
chrX	152092903	152092947	seqA,rs186033054,22,19140012,C,G:0-44	38	93.2	0	44	44	rs186033054
chrX	17766569	17766608	seqA,rs186033054,22,19140012,C,G:0-39	37	97.5	0	39	39	rs186033054
chrX	9885801	9885845	seqA,rs186033054,22,19140012,C,G:0-44	36	91.0	0	44	44	rs186033054
chrX	40766952	40766992	seqA,rs186033054,22,19140012,C,G:0-40	36	95.0	0	40	40	rs186033054
chrX	43236152	43236192	seqA,rs186033054,22,19140012,C,G:0-40	36	95.0	0	40	40	rs186033054
chrX	77997667	77997711	seqA,rs186033054,22,19140012,C,G:0-44	36	91.0	0	44	44	rs186033054
chrX	105962689	105962729	seqA,rs186033054,22,19140012,C,G:4-44	36	95.0	4	44	40	rs186033054
chrX	150170148	150170188	seqA,rs186033054,22,19140012,C,G:0-40	36	95.0	0	40	40	rs186033054
chrX	29721702	29721742	seqA,rs186033054,22,19140012,C,G:0-40	34	92.5	0	40	40	rs186033054
chrY	15609228	15609267	seqB,rs186033054,22,19140012,C,G:0-39	35	94.9	0	39	39	rs186033054
chrY	5937373	5937412	seqB,rs186033054,22,19140012,C,G:0-39	29	87.2	0	39	39	rs186033054
chrX	22619938	22619982	seqB,rs186033054,22,19140012,C,G:0-44	40	95.5	0	44	44	rs186033054
chrX	54260994	54261038	seqB,rs186033054,22,19140012,C,G:0-44	40	95.5	0	44	44	rs186033054
chrX	77170546	77170596	seqB,rs186033054,22,19140012,C,G:0-50	40	90.0	0	50	50	rs186033054
chrX	8614843	8614893	seqB,rs186033054,22,19140012,C,G:0-50	36	86.0	0	50	50	rs186033054
chrX	94822420	94822460	seqB,rs186033054,22,19140012,C,G:0-40	36	95.0	0	40	40	rs186033054
chrX	40887662	40887702	seqB,rs186033054,22,19140012,C,G:4-44	34	92.5	4	44	40	rs186033054
chrX	20127898	20128062	seqB,rs186033054,22,19140012,C,G:0-39	36	97.5	0	39	39	rs186033054
chrX	40974211	40974382	seqB,rs186033054,22,19140012,C,G:1-39	37	100.0	1	39	38	rs186033054
chrX	118502898	118503072	seqB,rs186033054,22,19140012,C,G:0-39	36	97.5	0	39	39	rs186033054
chrX	153349515	153349563	seqB,rs186033054,22,19140012,C,G:2-50	32	83.4	2	50	48	rs186033054
chrX	3299729	3299901	seqB,rs186033054,22,19140012,C,G:0-38	35	97.4	0	38	38	rs186033054
chrX	21502144	21502316	seqB,rs186033054,22,19140012,C,G:0-38	35	97.4	0	38	38	rs186033054
chrX	30148308	30148347	seqB,rs186033054,22,19140012,C,G:0-39	31	89.8	0	39	39	rs186033054
chrX	54404010	54404047	seqB,rs186033054,22,19140012,C,G:2-39	29	89.2	2	39	37	rs186033054
chrX	44323045	44323082	seqB,rs186033054,22,19140012,C,G:2-39	29	89.2	2	39	37	rs186033054
chrX	41721663	41721702	seqB,rs186033054,22,19140012,C,G:0-39	29	87.2	0	39	39	rs186033054
chrY	19761252	19761292	seqB,rs186033054,22,19140012,C,G:0-40	36	95.0	0	40	40	rs186033054
chrY	15023067	15023103	seqB,rs186033054,22,19140012,C,G:4-40	34	97.3	4	40	36	rs186033054
chrY	7237885	7237913	seqB,rs186033054,22,19140012,C,G:0-28	26	96.5	0	28	28	rs186033054
chrY	21036146	21036176	seqB,rs186033054,22,19140012,C,G:17-50	29	83.4	17	50	33	rs186033054
chrX	149120777	149120827	seqB,rs186033054,22,19140012,C,G:0-50	44	94.0	0	50	50	rs186033054
chrX	107024775	107024825	seqB,rs186033054,22,19140012,C,G:0-50	42	92.0	0	50	50	rs186033054
chrX	100681043	100681088	seqB,rs186033054,22,19140012,C,G:5-50	41	95.6	5	50	45	rs186033054
chrX	10490108	10490154	seqB,rs186033054,22,19140012,C,G:4-50	40	93.5	4	50	46	rs186033054
chrX	41644492	41644542	seqB,rs186033054,22,19140012,C,G:0-50	40	90.0	0	50	50	rs186033054
chrX	53938568	53938612	seqB,rs186033054,22,19140012,C,G:0-44	40	95.5	0	44	44	rs186033054
chrX	130730679	130730719	seqB,rs186033054,22,19140012,C,G:4-44	40	100.0	4	44	40	rs186033054
chrX	30539009	30539053	seqB,rs186033054,22,19140012,C,G:0-44	38	93.2	0	44	44	rs186033054
chrX	98547569	98547613	seqB,rs186033054,22,19140012,C,G:0-44	38	93.2	0	44	44	rs186033054
chrX	152092903	152092947	seqB,rs186033054,22,19140012,C,G:0-44	38	93.2	0	44	44	rs186033054
chrX	17766569	17766608	seqB,rs186033054,22,19140012,C,G:0-39	37	97.5	0	39	39	rs186033054
chrX	9885801	9885845	seqB,rs186033054,22,19140012,C,G:0-44	36	91.0	0	44	44	rs186033054
chrX	40766952	40766992	seqB,rs186033054,22,19140012,C,G:0-40	36	95.0	0	40	40	rs186033054
chrX	43236152	43236192	seqB,rs186033054,22,19140012,C,G:0-40	36	95.0	0	40	40	rs186033054
chrX	77997667	77997711	seqB,rs186033054,22,19140012,C,G:0-44	36	91.0	0	44	44	rs186033054
chrX	105962689	105962729	seqB,rs186033054,22,19140012,C,G:4-44	36	95.0	4	44	40	rs186033054
chrY	13544660	13544709	seqA,rs186034675,14,66297124,T,C:0-50	44	89.8	0	50	50	rs186034675
chrY	14048943	14048971	seqA,rs186034675,14,66297124,T,C:14-43	27	89.3	14	43	29	rs186034675
chrX	40289769	40289819	seqA,rs186034675,14,66297124,T,C:0-50	44	94.0	0	50	50	rs186034675
chrX	62144377	62144427	seqA,rs186034675,14,66297124,T,C:0-50	44	94.0	0	50	50	rs186034675
chrX	90994411	90994460	seqA,rs186034675,14,66297124,T,C:1-50	43	93.9	1	50	49	rs186034675
chrX	105551720	105551769	seqA,rs186034675,14,66297124,T,C:0-49	43	93.9	0	49	49	rs186034675
chrX	8549301	8549350	seqA,rs186034675,14,66297124,T,C:0-50	44	89.8	0	50	50	rs186034675
chrX	12100444	12100494	seqA,rs186034675,14,66297124,T,C:0-50	42	92.0	0	50	50	rs186034675
chrX	40291663	40291713	seqA,rs186034675,14,66297124,T,C:0-50	42	92.0	0	50	50	rs186034675
chrX	71504256	71504306	seqA,rs186034675,14,66297124,T,C:0-50	42	92.0	0	50	50	rs186034675
chrX	71508303	71508352	seqA,rs186034675,14,66297124,T,C:0-50	44	89.8	0	50	50	rs186034675
chrX	79669096	79669146	seqA,rs186034675,14,66297124,T,C:0-50	42	92.0	0	50	50	rs186034675
chrX	85147463	85147513	seqA,rs186034675,14,66297124,T,C:0-50	42	92.0	0	50	50	rs186034675
chrX	99004673	99004723	seqA,rs186034675,14,66297124,T,C:0-50	42	92.0	0	50	50	rs186034675
chrX	7377385	7377433	seqA,rs186034675,14,66297124,T,C:2-50	43	95.8	2	50	48	rs186034675
chrX	13194562	13194612	seqA,rs186034675,14,66297124,T,C:0-50	40	90.0	0	50	50	rs186034675
chrX	68019184	68019232	seqA,rs186034675,14,66297124,T,C:2-50	43	95.8	2	50	48	rs186034675
chrX	108216885	108216935	seqA,rs186034675,14,66297124,T,C:0-50	40	90.0	0	50	50	rs186034675
chrY	5483011	5483037	seqA,rs186034675,14,66297124,T,C:23-50	25	88.5	23	50	27	rs186034675
chrX	117727553	117727603	seqA,rs186034675,14,66297124,T,C:0-50	46	96.0	0	50	50	rs186034675
chrX	13414383	13414433	seqA,rs186034675,14,66297124,T,C:0-50	44	94.0	0	50	50	rs186034675
chrX	30091755	30091805	seqA,rs186034675,14,66297124,T,C:0-50	44	94.0	0	50	50	rs186034675
chrX	36694912	36694962	seqA,rs186034675,14,66297124,T,C:0-50	44	94.0	0	50	50	rs186034675
chrX	55886021	55886071	seqA,rs186034675,14,66297124,T,C:0-50	44	94.0	0	50	50	rs186034675
chrX	90383035	90383085	seqA,rs186034675,14,66297124,T,C:0-50	44	94.0	0	50	50	rs186034675
chrX	143043568	143043618	seqA,rs186034675,14,66297124,T,C:0-50	44	94.0	0	50	50	rs186034675
chrX	116256023	116256072	seqA,rs186034675,14,66297124,T,C:0-50	44	89.8	0	50	50	rs186034675
chrX	126973359	126973409	seqA,rs186034675,14,66297124,T,C:0-50	42	92.0	0	50	50	rs186034675
chrX	85488792	85488840	seqA,rs186034675,14,66297124,T,C:0-49	43	89.6	0	49	49	rs186034675
chrX	34461178	34461223	seqA,rs186034675,14,66297124,T,C:4-50	42	91.2	4	50	46	rs186034675
chrX	39294076	39294125	seqA,rs186034675,14,66297124,T,C:0-50	42	87.8	0	50	50	rs186034675
chrX	62292632	62292682	seqA,rs186034675,14,66297124,T,C:0-50	40	90.0	0	50	50	rs186034675
chrX	70876321	70876370	seqA,rs186034675,14,66297124,T,C:0-50	42	87.8	0	50	50	rs186034675
chrX	102074202	102074251	seqA,rs186034675,14,66297124,T,C:0-50	42	87.8	0	50	50	rs186034675
chrX	8428043	8428091	seqA,rs186034675,14,66297124,T,C:1-50	41	87.5	1	50	49	rs186034675
chrY	26858604	26858654	seqA,rs186035727,13,24527167,T,C:0-50	40	90.0	0	50	50	rs186035727
chrY	25224860	25224910	seqA,rs186035727,13,24527167,T,C:0-50	40	90.0	0	50	50	rs186035727
chrX	87194923	87194969	seqA,rs186035727,13,24527167,T,C:3-49	42	95.7	3	49	46	rs186035727
chrX	118521924	118521971	seqA,rs186035727,13,24527167,T,C:3-50	41	93.7	3	50	47	rs186035727
chrX	88001703	88002082	seqA,rs186035727,13,24527167,T,C:3-50	42	95.8	3	50	47	rs186035727
chrX	56249358	56249796	seqA,rs186035727,13,24527167,T,C:0-50	39	90.0	0	50	50	rs186035727
chrX	117428630	117428690	seqA,rs186035727,13,24527167,T,C:5-50	39	95.5	5	50	45	rs186035727
chrX	148195807	148195842	seqA,rs186035727,13,24527167,T,C:3-38	33	97.2	3	38	35	rs186035727
chrX	38929452	38929507	seqA,rs186035727,13,24527167,T,C:3-44	36	95.2	3	44	41	rs186035727
chrX	20385341	20385378	seqA,rs186035727,13,24527167,T,C:0-37	33	94.6	0	37	37	rs186035727
chrX	118162558	118162593	seqA,rs186035727,13,24527167,T,C:3-38	31	94.3	3	38	35	rs186035727
chrY	22541017	22541067	seqA,rs186035727,13,24527167,T,C:0-50	42	92.0	0	50	50	rs186035727
chrY	16539928	16539978	seqA,rs186035727,13,24527167,T,C:0-50	40	90.0	0	50	50	rs186035727
chrY	25488087	25488137	seqA,rs186035727,13,24527167,T,C:0-50	40	90.0	0	50	50	rs186035727
chrY	27103746	27103796	seqA,rs186035727,13,24527167,T,C:0-50	40	90.0	0	50	50	rs186035727
chrY	4215773	4215820	seqA,rs186035727,13,24527167,T,C:3-50	39	91.5	3	50	47	rs186035727
chrY	16421125	16421172	seqA,rs186035727,13,24527167,T,C:3-50	39	91.5	3	50	47	rs186035727
chrY	16426329	16426379	seqA,rs186035727,13,24527167,T,C:0-50	38	88.0	0	50	50	rs186035727
chrY	15943190	15943235	seqA,rs186035727,13,24527167,T,C:3-50	40	86.7	3	50	47	rs186035727
chrY	19154945	19154992	seqA,rs186035727,13,24527167,T,C:3-50	37	89.4	3	50	47	rs186035727
chrY	8806336	8806382	seqA,rs186035727,13,24527167,T,C:4-50	36	89.2	4	50	46	rs186035727
chrY	21042008	21042065	seqA,rs186035727,13,24527167,T,C:3-50	38	91.5	3	50	47	rs186035727
chrY	15999705	15999746	seqA,rs186035727,13,24527167,T,C:3-44	33	90.3	3	44	41	rs186035727
chrY	26565447	26565491	seqA,rs186035727,13,24527167,T,C:6-50	32	86.4	6	50	44	rs186035727
chrY	24931698	24931742	seqA,rs186035727,13,24527167,T,C:6-50	32	86.4	6	50	44	rs186035727
chrY	3967128	3967162	seqA,rs186035727,13,24527167,T,C:3-37	30	94.2	3	37	34	rs186035727
chrY	4438863	4438913	seqA,rs186035727,13,24527167,T,C:14-50	32	97.1	14	50	36	rs186035727
chrX	90020620	90020667	seqA,rs186035727,13,24527167,T,C:3-50	41	93.7	3	50	47	rs186035727
chrX	93228770	93228817	seqA,rs186035727,13,24527167,T,C:3-50	39	91.5	3	50	47	rs186035727
chrX	78786032	78786080	seqA,rs186035727,13,24527167,T,C:0-48	38	89.6	0	48	48	rs186035727
chrX	118163435	118163485	seqA,rs186035727,13,24527167,T,C:0-50	41	91.9	0	50	50	rs186035727
chrX	16593535	16593582	seqA,rs186035727,13,24527167,T,C:3-50	37	89.4	3	50	47	rs186035727
chrX	39134829	39134876	seqA,rs186035727,13,24527167,T,C:3-50	37	89.4	3	50	47	rs186035727
chrX	84229865	84229906	seqA,rs186035727,13,24527167,T,C:3-44	37	95.2	3	44	41	rs186035727
chrX	118465795	118465838	seqA,rs186035727,13,24527167,T,C:7-50	37	93.1	7	50	43	rs186035727
chrX	134059656	134059703	seqA,rs186035727,13,24527167,T,C:3-50	37	89.4	3	50	47	rs186035727
chrX	124389460	124389501	seqA,rs186035727,13,24527167,T,C:3-44	35	92.7	3	44	41	rs186035727
chrX	27175086	27175127	seqA,rs186035727,13,24527167,T,C:3-44	33	90.3	3	44	41	rs186035727
chrX	131328093	131328128	seqA,rs186035727,13,24527167,T,C:3-38	33	97.2	3	38	35	rs186035727
chrX	116528615	116528649	seqA,rs186035727,13,24527167,T,C:3-37	32	97.1	3	37	34	rs186035727
chrX	88118834	88118878	seqA,rs186035727,13,24527167,T,C:7-50	33	94.6	7	50	43	rs186035727
chrX	90250380	90250430	seqA,rs186035727,13,24527167,T,C:14-50	30	94.2	14	50	36	rs186035727
chrX	68636602	68636637	seqA,rs186035727,13,24527167,T,C:3-38	25	85.8	3	38	35	rs186035727
chrX	3022319	3022357	seqA,rs186036089,6,124530368,A,G:9-48	33	89.2	9	48	39	rs186036089
chrX	57041899	57041934	seqA,rs186036089,6,124530368,A,G:14-49	31	94.3	14	49	35	rs186036089
chrX	101227740	101227774	seqA,rs186036089,6,124530368,A,G:15-49	28	91.2	15	49	34	rs186036089
chrX	120812325	120812357	seqA,rs186036089,6,124530368,A,G:13-45	28	93.8	13	45	32	rs186036089
chrX	139819850	139819882	seqA,rs186036089,6,124530368,A,G:13-45	28	93.8	13	45	32	rs186036089
chrX	29677387	29677421	seqA,rs186036089,6,124530368,A,G:14-49	29	85.3	14	49	35	rs186036089
chrX	39198061	39198090	seqA,rs186036089,6,124530368,A,G:11-40	27	96.6	11	40	29	rs186036089
chrX	116455207	116455248	seqA,rs186036089,6,124530368,A,G:3-40	29	91.9	3	40	37	rs186036089
chrX	3739740	3739767	seqA,rs186036089,6,124530368,A,G:13-40	25	96.3	13	40	27	rs186036089
chrX	3778153	3778180	seqA,rs186036089,6,124530368,A,G:13-40	25	96.3	13	40	27	rs186036089
chrX	3816579	3816606	seqA,rs186036089,6,124530368,A,G:13-40	25	96.3	13	40	27	rs186036089
chrX	3855017	3855044	seqA,rs186036089,6,124530368,A,G:13-40	25	96.3	13	40	27	rs186036089
chrX	84716144	84716174	seqA,rs186036089,6,124530368,A,G:8-37	26	96.6	8	37	29	rs186036089
chrX	95190843	95190867	seqA,rs186036089,6,124530368,A,G:16-40	24	100.0	16	40	24	rs186036089
chrX	100703040	100703073	seqA,rs186036089,6,124530368,A,G:8-40	25	90.7	8	40	32	rs186036089
chrX	105890430	105890463	seqA,rs186036089,6,124530368,A,G:8-40	25	90.7	8	40	32	rs186036089
chrY	4717569	4717602	seqA,rs186036089,6,124530368,A,G:4-35	28	96.8	4	35	31	rs186036089
chrY	21139130	21139158	seqA,rs186036089,6,124530368,A,G:13-40	26	100.0	13	40	27	rs186036089
chrY	13377200	13377239	seqA,rs186036089,6,124530368,A,G:3-34	28	100.0	3	34	31	rs186036089
chrY	7436613	7436636	seqA,rs186036089,6,124530368,A,G:15-38	21	95.7	15	38	23	rs186036089
chrX	20797025	20797062	seqA,rs186036089,6,124530368,A,G:13-50	35	97.3	13	50	37	rs186036089
chrX	23632640	23632686	seqA,rs186036089,6,124530368,A,G:0-49	37	80.5	0	49	49	rs186036089
chrX	49511428	49511461	seqA,rs186036089,6,124530368,A,G:13-46	31	97.0	13	46	33	rs186036089
chrX	45348443	45348477	seqA,rs186036089,6,124530368,A,G:12-46	30	94.2	12	46	34	rs186036089
chrX	103343710	103343746	seqA,rs186036089,6,124530368,A,G:13-49	30	91.7	13	49	36	rs186036089
chrX	124274197	124274231	seqA,rs186036089,6,124530368,A,G:13-47	30	94.2	13	47	34	rs186036089
chrX	154211672	154211704	seqA,rs186036089,6,124530368,A,G:14-46	30	96.9	14	46	32	rs186036089
chrX	32603218	32603251	seqA,rs186036089,6,124530368,A,G:13-46	29	94.0	13	46	33	rs186036089
chrX	56337610	56337642	seqA,rs186036089,6,124530368,A,G:16-48	28	93.8	16	48	32	rs186036089
chrX	108074042	108074069	seqA,rs186036089,6,124530368,A,G:13-40	27	100.0	13	40	27	rs186036089
chrX	11572327	11572355	seqA,rs186036089,6,124530368,A,G:18-46	26	96.5	18	46	28	rs186036089
chrX	132681119	132681146	seqA,rs186036089,6,124530368,A,G:13-40	25	96.3	13	40	27	rs186036089
chrX	31972777	31972801	seqA,rs186036089,6,124530368,A,G:13-37	24	100.0	13	37	24	rs186036089
chrX	45761874	45761900	seqA,rs186036089,6,124530368,A,G:13-39	24	96.2	13	39	26	rs186036089
chrX	75967329	75967353	seqA,rs186036089,6,124530368,A,G:16-40	24	100.0	16	40	24	rs186036089
chrX	100246816	100246846	seqA,rs186036089,6,124530368,A,G:13-40	26	100.0	13	40	27	rs186036089
chrX	128348118	128348147	seqA,rs186036219,17,6717263,T,C:14-43	25	93.2	14	43	29	rs186036219
chrX	106713736	106713794	seqA,rs186036219,17,6717263,T,C:26-50	23	100.0	26	50	24	rs186036219
chrY	27061000	27061047	seqA,rs186039429,5,39088113,T,C:4-50	32	88.1	4	50	46	rs186039429
chrY	25445324	25445371	seqA,rs186039429,5,39088113,T,C:4-50	32	88.1	4	50	46	rs186039429
chrY	19645704	19645732	seqA,rs186039429,5,39088113,T,C:18-46	26	96.5	18	46	28	rs186039429
chrY	4756616	4756648	seqA,rs186039429,5,39088113,T,C:4-36	24	87.5	4	36	32	rs186039429
chrY	7709785	7709813	seqA,rs186039429,5,39088113,T,C:18-46	22	89.3	18	46	28	rs186039429
chrY	19872512	19872533	seqA,rs186039429,5,39088113,T,C:18-39	21	100.0	18	39	21	rs186039429
chrY	59044688	59044721	seqA,rs186039429,5,39088113,T,C:4-37	21	81.9	4	37	33	rs186039429
chrX	67843336	67843385	seqA,rs186039429,5,39088113,T,C:0-49	39	89.8	0	49	49	rs186039429
chrX	53864273	53864319	seqA,rs186039429,5,39088113,T,C:4-50	36	89.2	4	50	46	rs186039429
chrX	66889198	66889246	seqA,rs186039429,5,39088113,T,C:0-48	36	87.5	0	48	48	rs186039429
chrX	45273976	45274021	seqA,rs186039429,5,39088113,T,C:4-49	35	88.9	4	49	45	rs186039429
chrX	84655195	84655244	seqA,rs186039429,5,39088113,T,C:0-49	35	85.8	0	49	49	rs186039429
chrX	45433783	45433829	seqA,rs186039429,5,39088113,T,C:4-50	34	87.0	4	50	46	rs186039429
chrX	16090812	16090861	seqA,rs186039429,5,39088113,T,C:0-49	33	83.7	0	49	49	rs186039429
chrX	45216651	45216700	seqA,rs186039429,5,39088113,T,C:0-49	33	83.7	0	49	49	rs186039429
chrX	128560436	128560468	seqA,rs186039429,5,39088113,T,C:18-50	32	100.0	18	50	32	rs186039429
chrX	131664344	131664376	seqA,rs186039429,5,39088113,T,C:18-50	32	100.0	18	50	32	rs186039429
chrX	23478961	23479005	seqA,rs186039429,5,39088113,T,C:0-46	35	85.4	0	46	46	rs186039429
chrX	124403383	124403428	seqA,rs186039429,5,39088113,T,C:4-49	31	84.5	4	49	45	rs186039429
chrX	85978629	85978659	seqA,rs186039429,5,39088113,T,C:19-49	30	100.0	19	49	30	rs186039429
chrX	134449197	134449229	seqA,rs186039429,5,39088113,T,C:18-50	30	96.9	18	50	32	rs186039429
chrX	147097157	147097201	seqA,rs186039429,5,39088113,T,C:5-49	30	84.1	5	49	44	rs186039429
chrX	53808544	53808575	seqA,rs186039429,5,39088113,T,C:18-49	29	96.8	18	49	31	rs186039429
chrY	59062036	59062071	seqA,rs186039429,5,39088113,T,C:5-40	27	88.6	5	40	35	rs186039429
chrY	20534045	20534073	seqA,rs186039429,5,39088113,T,C:18-46	26	96.5	18	46	28	rs186039429
chrY	20307241	20307262	seqA,rs186039429,5,39088113,T,C:18-39	21	100.0	18	39	21	rs186039429
chrX	104974653	104974703	seqA,rs186039429,5,39088113,T,C:0-50	38	88.0	0	50	50	rs186039429
chrX	106524965	106525015	seqA,rs186039429,5,39088113,T,C:0-50	38	88.0	0	50	50	rs186039429
chrX	150026970	150027016	seqA,rs186039429,5,39088113,T,C:4-50	38	91.4	4	50	46	rs186039429
chrX	64301799	64301848	seqA,rs186039429,5,39088113,T,C:0-49	37	87.8	0	49	49	rs186039429
chrX	76772354	76772404	seqA,rs186039429,5,39088113,T,C:0-50	36	86.0	0	50	50	rs186039429
chrX	112662049	112662097	seqA,rs186039429,5,39088113,T,C:0-48	36	87.5	0	48	48	rs186039429
chrX	85361025	85361074	seqA,rs186039429,5,39088113,T,C:0-49	35	85.8	0	49	49	rs186039429
chrX	26913540	26913586	seqA,rs186039429,5,39088113,T,C:4-50	34	87.0	4	50	46	rs186039429
chrX	67255830	67255932	seqA,rs186039429,5,39088113,T,C:4-50	37	91.4	4	50	46	rs186039429
chrX	117014895	117014944	seqA,rs186039429,5,39088113,T,C:0-49	37	93.1	0	49	49	rs186039429
chrX	119731807	119731856	seqA,rs186039429,5,39088113,T,C:0-49	33	83.7	0	49	49	rs186039429
chrX	120687632	120687677	seqA,rs186039429,5,39088113,T,C:4-49	31	84.5	4	49	45	rs186039429
chrX	126397268	126397311	seqA,rs186039429,5,39088113,T,C:4-47	31	86.1	4	47	43	rs186039429
chrX	73093646	73093678	seqA,rs186039429,5,39088113,T,C:18-50	30	96.9	18	50	32	rs186039429
chrX	75991289	75991321	seqA,rs186039429,5,39088113,T,C:18-50	30	96.9	18	50	32	rs186039429
chrX	92495644	92495676	seqA,rs186039429,5,39088113,T,C:18-50	30	96.9	18	50	32	rs186039429
chrX	4623859	4623889	seqA,rs186039773,5,24725648,T,C:11-45	27	76.7	11	45	34	rs186039773
chrX	32487963	32487990	seqA,rs186039773,5,24725648,T,C:12-39	27	100.0	12	39	27	rs186039773
chrX	125518602	125518653	seqA,rs186040126,20,25242656,T,G:0-50	43	94.0	0	50	50	rs186040126
chrX	137054612	137054663	seqA,rs186040126,20,25242656,T,G:0-50	43	94.0	0	50	50	rs186040126
chrX	137539474	137539525	seqA,rs186040126,20,25242656,T,G:0-50	41	92.0	0	50	50	rs186040126
chrX	74103470	74103521	seqA,rs186040126,20,25242656,T,G:0-50	41	92.0	0	50	50	rs186040126
chrX	66607579	66607606	seqA,rs186040126,20,25242656,T,G:0-26	23	96.2	0	26	26	rs186040126
chrY	4913775	4913826	seqA,rs186040126,20,25242656,T,G:0-50	43	94.0	0	50	50	rs186040126
chrY	18134936	18134987	seqA,rs186040126,20,25242656,T,G:0-50	36	91.0	0	50	50	rs186040126
chrX	72863325	72863376	seqA,rs186040126,20,25242656,T,G:0-50	43	94.0	0	50	50	rs186040126
chrX	149588335	149588386	seqA,rs186040126,20,25242656,T,G:0-50	43	94.0	0	50	50	rs186040126
chrX	103921403	103921454	seqA,rs186040126,20,25242656,T,G:0-50	43	94.0	0	50	50	rs186040126
chrX	43534317	43534362	seqA,rs186040126,20,25242656,T,G:0-50	37	81.4	0	50	50	rs186040126
chrX	103854161	103854203	seqA,rs186040126,20,25242656,T,G:0-41	32	90.3	0	41	41	rs186040126
chrX	125031520	125031542	seqA,rs186040126,20,25242656,T,G:0-22	20	95.5	0	22	22	rs186040126
chrY	3029442	3029489	seqA,rs186040299,11,28024010,A,G:3-50	41	93.7	3	50	47	rs186040299
chrY	3691964	3692011	seqA,rs186040299,11,28024010,A,G:3-50	39	91.5	3	50	47	rs186040299
chrY	21427783	21427829	seqA,rs186040299,11,28024010,A,G:3-49	38	91.4	3	49	46	rs186040299
chrY	4709642	4709689	seqA,rs186040299,11,28024010,A,G:3-50	37	89.4	3	50	47	rs186040299
chrY	15732732	15732781	seqA,rs186040299,11,28024010,A,G:0-49	33	83.7	0	49	49	rs186040299
chrY	3754448	3754482	seqA,rs186040299,11,28024010,A,G:5-39	32	97.1	5	39	34	rs186040299
chrX	72657051	72657101	seqA,rs186040299,11,28024010,A,G:0-50	44	94.0	0	50	50	rs186040299
chrX	56628504	56628551	seqA,rs186040299,11,28024010,A,G:3-50	43	95.8	3	50	47	rs186040299
chrX	15217618	15217668	seqA,rs186040299,11,28024010,A,G:0-50	42	92.0	0	50	50	rs186040299
chrX	16179507	16179557	seqA,rs186040299,11,28024010,A,G:3-50	44	97.9	3	50	47	rs186040299
chrX	81120936	81120986	seqA,rs186040299,11,28024010,A,G:0-50	42	92.0	0	50	50	rs186040299
chrX	26256752	26256799	seqA,rs186040299,11,28024010,A,G:3-50	41	93.7	3	50	47	rs186040299
chrX	27148704	27148751	seqA,rs186040299,11,28024010,A,G:3-50	41	93.7	3	50	47	rs186040299
chrX	71081734	71081781	seqA,rs186040299,11,28024010,A,G:3-50	41	93.7	3	50	47	rs186040299
chrX	85336740	85336787	seqA,rs186040299,11,28024010,A,G:3-50	41	93.7	3	50	47	rs186040299
chrX	88760514	88760561	seqA,rs186040299,11,28024010,A,G:3-50	41	93.7	3	50	47	rs186040299
chrX	89564671	89564716	seqA,rs186040299,11,28024010,A,G:5-50	41	95.6	5	50	45	rs186040299
chrX	122451589	122451636	seqA,rs186040299,11,28024010,A,G:3-50	41	93.7	3	50	47	rs186040299
chrX	12146183	12146227	seqA,rs186040299,11,28024010,A,G:6-50	40	95.5	6	50	44	rs186040299
chrX	14973155	14973201	seqA,rs186040299,11,28024010,A,G:3-49	40	93.5	3	49	46	rs186040299
chrX	15897471	15897521	seqA,rs186040299,11,28024010,A,G:0-50	40	90.0	0	50	50	rs186040299
chrX	39480294	39480344	seqA,rs186040299,11,28024010,A,G:0-50	40	90.0	0	50	50	rs186040299
chrY	5428939	5428984	seqA,rs186040299,11,28024010,A,G:5-50	35	88.9	5	50	45	rs186040299
chrY	4321279	4321326	seqA,rs186040299,11,28024010,A,G:3-50	35	87.3	3	50	47	rs186040299
chrY	4184579	4184629	seqA,rs186040299,11,28024010,A,G:0-50	34	84.0	0	50	50	rs186040299
chrY	59167493	59167540	seqA,rs186040299,11,28024010,A,G:3-50	37	95.2	3	50	47	rs186040299
chrY	20537347	20537393	seqA,rs186040299,11,28024010,A,G:3-50	35	86.1	3	50	47	rs186040299
chrY	16241288	16241318	seqA,rs186040299,11,28024010,A,G:20-50	28	96.7	20	50	30	rs186040299
chrY	5587816	5587846	seqA,rs186040299,11,28024010,A,G:20-50	24	90.0	20	50	30	rs186040299
chrX	45518220	45518267	seqA,rs186040299,11,28024010,A,G:3-50	45	97.9	3	50	47	rs186040299
chrX	138854619	138854666	seqA,rs186040299,11,28024010,A,G:3-50	43	95.8	3	50	47	rs186040299
chrX	144079077	144079124	seqA,rs186040299,11,28024010,A,G:3-50	43	95.8	3	50	47	rs186040299
chrX	26930060	26930110	seqA,rs186040299,11,28024010,A,G:0-50	42	92.0	0	50	50	rs186040299
chrX	50469908	50469959	seqA,rs186040299,11,28024010,A,G:0-50	43	94.0	0	50	50	rs186040299
chrX	63597163	63597209	seqA,rs186040299,11,28024010,A,G:4-50	42	95.7	4	50	46	rs186040299
chrX	121268754	121268804	seqA,rs186040299,11,28024010,A,G:0-50	42	92.0	0	50	50	rs186040299
chrX	124400595	124400645	seqA,rs186040299,11,28024010,A,G:0-50	42	92.0	0	50	50	rs186040299
chrX	141750973	141751023	seqA,rs186040299,11,28024010,A,G:0-50	42	92.0	0	50	50	rs186040299
chrX	154756268	154756318	seqA,rs186040299,11,28024010,A,G:0-50	42	92.0	0	50	50	rs186040299
chrX	44442805	44442850	seqA,rs186040299,11,28024010,A,G:5-50	41	95.6	5	50	45	rs186040299
chrX	78057600	78057647	seqA,rs186040299,11,28024010,A,G:3-50	41	93.7	3	50	47	rs186040299
chrX	102227740	102227787	seqA,rs186040299,11,28024010,A,G:3-50	41	93.7	3	50	47	rs186040299
chrX	154681935	154681982	seqA,rs186040299,11,28024010,A,G:3-50	41	93.7	3	50	47	rs186040299
chrX	69807594	69807644	seqA,rs186040299,11,28024010,A,G:0-50	40	90.0	0	50	50	rs186040299
chrX	85271818	85271863	seqA,rs186040299,11,28024010,A,G:3-49	42	91.2	3	49	46	rs186040299
chrY	7984722	7984772	seqA,rs186042549,12,34734043,A,G:0-50	44	94.0	0	50	50	rs186042549
chrY	22016671	22016721	seqA,rs186042549,12,34734043,A,G:0-50	44	94.0	0	50	50	rs186042549
chrY	26056582	26056632	seqA,rs186042549,12,34734043,A,G:0-50	44	94.0	0	50	50	rs186042549
chrY	5009624	5009674	seqA,rs186042549,12,34734043,A,G:0-50	42	92.0	0	50	50	rs186042549
chrY	8825708	8825758	seqA,rs186042549,12,34734043,A,G:0-50	42	92.0	0	50	50	rs186042549
chrY	14306351	14306401	seqA,rs186042549,12,34734043,A,G:0-50	42	92.0	0	50	50	rs186042549
chrY	18478018	18478068	seqA,rs186042549,12,34734043,A,G:0-50	42	92.0	0	50	50	rs186042549
chrY	19018305	19018355	seqA,rs186042549,12,34734043,A,G:0-50	42	92.0	0	50	50	rs186042549
chrY	19329430	19329480	seqA,rs186042549,12,34734043,A,G:0-50	42	92.0	0	50	50	rs186042549
chrY	20202570	20202620	seqA,rs186042549,12,34734043,A,G:0-50	42	92.0	0	50	50	rs186042549
chrY	20527186	20527236	seqA,rs186042549,12,34734043,A,G:0-50	42	92.0	0	50	50	rs186042549
chrY	21060470	21060520	seqA,rs186042549,12,34734043,A,G:0-50	42	92.0	0	50	50	rs186042549
chrY	26111285	26111335	seqA,rs186042549,12,34734043,A,G:0-50	42	92.0	0	50	50	rs186042549
chrY	27858056	27858106	seqA,rs186042549,12,34734043,A,G:0-50	42	92.0	0	50	50	rs186042549
chrY	13440262	13440311	seqA,rs186042549,12,34734043,A,G:1-50	41	91.9	1	50	49	rs186042549
chrY	4219912	4219962	seqA,rs186042549,12,34734043,A,G:0-50	40	90.0	0	50	50	rs186042549
chrX	15047889	15047939	seqA,rs186042549,12,34734043,A,G:0-50	44	94.0	0	50	50	rs186042549
chrX	15111343	15111393	seqA,rs186042549,12,34734043,A,G:0-50	44	94.0	0	50	50	rs186042549
chrX	21362495	21362545	seqA,rs186042549,12,34734043,A,G:0-50	44	94.0	0	50	50	rs186042549
chrX	33322352	33322402	seqA,rs186042549,12,34734043,A,G:0-50	44	94.0	0	50	50	rs186042549
chrX	46368392	46368442	seqA,rs186042549,12,34734043,A,G:0-50	44	94.0	0	50	50	rs186042549
chrX	58541881	58541931	seqA,rs186042549,12,34734043,A,G:0-50	44	94.0	0	50	50	rs186042549
chrX	63888912	63888962	seqA,rs186042549,12,34734043,A,G:0-50	44	94.0	0	50	50	rs186042549
chrX	64109223	64109273	seqA,rs186042549,12,34734043,A,G:0-50	44	94.0	0	50	50	rs186042549
chrX	67185786	67185836	seqA,rs186042549,12,34734043,A,G:0-50	44	94.0	0	50	50	rs186042549
chrX	71891606	71891656	seqA,rs186042549,12,34734043,A,G:0-50	44	94.0	0	50	50	rs186042549
chrX	72919740	72919790	seqA,rs186042549,12,34734043,A,G:0-50	44	94.0	0	50	50	rs186042549
chrX	75639953	75640003	seqA,rs186042549,12,34734043,A,G:0-50	44	94.0	0	50	50	rs186042549
chrX	76314490	76314540	seqA,rs186042549,12,34734043,A,G:0-50	44	94.0	0	50	50	rs186042549
chrX	77974485	77974535	seqA,rs186042549,12,34734043,A,G:0-50	44	94.0	0	50	50	rs186042549
chrX	79850719	79850769	seqA,rs186042549,12,34734043,A,G:0-50	44	94.0	0	50	50	rs186042549
chrX	102391130	102391180	seqA,rs186042549,12,34734043,A,G:0-50	44	94.0	0	50	50	rs186042549
chrY	22151054	22151104	seqA,rs186042549,12,34734043,A,G:0-50	44	94.0	0	50	50	rs186042549
chrY	27905767	27905817	seqA,rs186042549,12,34734043,A,G:0-50	44	94.0	0	50	50	rs186042549
chrY	5475504	5475554	seqA,rs186042549,12,34734043,A,G:0-50	42	92.0	0	50	50	rs186042549
chrY	6747862	6747912	seqA,rs186042549,12,34734043,A,G:0-50	42	92.0	0	50	50	rs186042549
chrY	7439387	7439437	seqA,rs186042549,12,34734043,A,G:0-50	42	92.0	0	50	50	rs186042549
chrY	13548307	13548357	seqA,rs186042549,12,34734043,A,G:0-50	42	92.0	0	50	50	rs186042549
chrY	15099106	15099156	seqA,rs186042549,12,34734043,A,G:0-50	42	92.0	0	50	50	rs186042549
chrY	16657949	16657999	seqA,rs186042549,12,34734043,A,G:0-50	42	92.0	0	50	50	rs186042549
chrY	17024554	17024604	seqA,rs186042549,12,34734043,A,G:0-50	42	92.0	0	50	50	rs186042549
chrY	17059898	17059948	seqA,rs186042549,12,34734043,A,G:0-50	42	92.0	0	50	50	rs186042549
chrY	18331035	18331085	seqA,rs186042549,12,34734043,A,G:0-50	42	92.0	0	50	50	rs186042549
chrY	19652541	19652591	seqA,rs186042549,12,34734043,A,G:0-50	42	92.0	0	50	50	rs186042549
chrY	19977153	19977203	seqA,rs186042549,12,34734043,A,G:0-50	42	92.0	0	50	50	rs186042549
chrY	21170768	21170818	seqA,rs186042549,12,34734043,A,G:0-50	42	92.0	0	50	50	rs186042549
chrY	21536462	21536512	seqA,rs186042549,12,34734043,A,G:0-50	42	92.0	0	50	50	rs186042549
chrY	22636187	22636237	seqA,rs186042549,12,34734043,A,G:0-50	42	92.0	0	50	50	rs186042549
chrX	14988409	14988459	seqA,rs186042549,12,34734043,A,G:0-50	44	94.0	0	50	50	rs186042549
chrX	44843949	44843999	seqA,rs186042549,12,34734043,A,G:0-50	44	94.0	0	50	50	rs186042549
chrX	56863387	56863437	seqA,rs186042549,12,34734043,A,G:0-50	44	94.0	0	50	50	rs186042549
chrX	57637555	57637605	seqA,rs186042549,12,34734043,A,G:0-50	44	94.0	0	50	50	rs186042549
chrX	66616666	66616716	seqA,rs186042549,12,34734043,A,G:0-50	44	94.0	0	50	50	rs186042549
chrX	85545718	85545768	seqA,rs186042549,12,34734043,A,G:0-50	44	94.0	0	50	50	rs186042549
chrX	86787229	86787279	seqA,rs186042549,12,34734043,A,G:0-50	44	94.0	0	50	50	rs186042549
chrX	123886635	123886685	seqA,rs186042549,12,34734043,A,G:0-50	44	94.0	0	50	50	rs186042549
chrX	134859386	134859436	seqA,rs186042549,12,34734043,A,G:0-50	44	94.0	0	50	50	rs186042549
chrX	134876661	134876711	seqA,rs186042549,12,34734043,A,G:0-50	44	94.0	0	50	50	rs186042549
chrX	11954697	11954747	seqA,rs186042549,12,34734043,A,G:0-50	42	92.0	0	50	50	rs186042549
chrX	14123357	14123407	seqA,rs186042549,12,34734043,A,G:0-50	42	92.0	0	50	50	rs186042549
chrX	19292771	19292821	seqA,rs186042549,12,34734043,A,G:0-50	42	92.0	0	50	50	rs186042549
chrX	26333828	26333878	seqA,rs186042549,12,34734043,A,G:0-50	42	92.0	0	50	50	rs186042549
chrX	26886753	26886803	seqA,rs186042549,12,34734043,A,G:0-50	42	92.0	0	50	50	rs186042549
chrX	30563852	30563902	seqA,rs186042549,12,34734043,A,G:0-50	42	92.0	0	50	50	rs186042549
chrX	20073975	20073995	seqA,rs186042986,11,131827095,T,C:0-20	20	100.0	0	20	20	rs186042986
chrY	18511000	18511045	seqA,rs186043289,18,59952797,T,C:4-50	31	84.3	4	50	46	rs186043289
chrY	3311600	3311638	seqA,rs186044277,2,159207782,T,C:12-50	38	100.0	12	50	38	rs186044277
chrY	4841288	4841326	seqA,rs186044277,2,159207782,T,C:12-50	38	100.0	12	50	38	rs186044277
chrY	15803225	15803263	seqA,rs186044277,2,159207782,T,C:12-50	38	100.0	12	50	38	rs186044277
chrY	16124419	16124457	seqA,rs186044277,2,159207782,T,C:12-50	38	100.0	12	50	38	rs186044277
chrY	22192838	22192876	seqA,rs186044277,2,159207782,T,C:12-50	38	100.0	12	50	38	rs186044277
chrY	25001099	25001137	seqA,rs186044277,2,159207782,T,C:12-50	38	100.0	12	50	38	rs186044277
chrY	26634847	26634885	seqA,rs186044277,2,159207782,T,C:12-50	38	100.0	12	50	38	rs186044277
chrY	27515858	27515896	seqA,rs186044277,2,159207782,T,C:12-50	38	100.0	12	50	38	rs186044277
chrY	4734408	4734446	seqA,rs186044277,2,159207782,T,C:12-50	36	97.4	12	50	38	rs186044277
chrY	6720477	6720515	seqA,rs186044277,2,159207782,T,C:12-50	36	97.4	12	50	38	rs186044277
chrY	9778747	9778785	seqA,rs186044277,2,159207782,T,C:12-50	36	97.4	12	50	38	rs186044277
chrY	17997328	17997366	seqA,rs186044277,2,159207782,T,C:12-50	36	97.4	12	50	38	rs186044277
chrY	20006443	20006481	seqA,rs186044277,2,159207782,T,C:12-50	36	97.4	12	50	38	rs186044277
chrY	21055793	21055831	seqA,rs186044277,2,159207782,T,C:12-50	36	97.4	12	50	38	rs186044277
chrY	25290824	25290862	seqA,rs186044277,2,159207782,T,C:12-50	36	97.4	12	50	38	rs186044277
chrY	28034567	28034604	seqA,rs186044277,2,159207782,T,C:13-50	35	97.3	13	50	37	rs186044277
chrX	72600827	72600866	seqA,rs186044277,2,159207782,T,C:11-50	39	100.0	11	50	39	rs186044277
chrX	5398505	5398543	seqA,rs186044277,2,159207782,T,C:12-50	38	100.0	12	50	38	rs186044277
chrX	11725378	11725416	seqA,rs186044277,2,159207782,T,C:12-50	38	100.0	12	50	38	rs186044277
chrX	14827321	14827359	seqA,rs186044277,2,159207782,T,C:12-50	38	100.0	12	50	38	rs186044277
chrX	16515484	16515522	seqA,rs186044277,2,159207782,T,C:12-50	38	100.0	12	50	38	rs186044277
chrX	23256643	23256681	seqA,rs186044277,2,159207782,T,C:12-50	38	100.0	12	50	38	rs186044277
chrX	27819166	27819204	seqA,rs186044277,2,159207782,T,C:12-50	38	100.0	12	50	38	rs186044277
chrX	32749024	32749062	seqA,rs186044277,2,159207782,T,C:12-50	38	100.0	12	50	38	rs186044277
chrX	34433311	34433349	seqA,rs186044277,2,159207782,T,C:12-50	38	100.0	12	50	38	rs186044277
chrX	35239546	35239584	seqA,rs186044277,2,159207782,T,C:12-50	38	100.0	12	50	38	rs186044277
chrX	41863562	41863600	seqA,rs186044277,2,159207782,T,C:12-50	38	100.0	12	50	38	rs186044277
chrX	49824810	49824848	seqA,rs186044277,2,159207782,T,C:12-50	38	100.0	12	50	38	rs186044277
chrX	56722327	56722365	seqA,rs186044277,2,159207782,T,C:12-50	38	100.0	12	50	38	rs186044277
chrX	67436766	67436804	seqA,rs186044277,2,159207782,T,C:12-50	38	100.0	12	50	38	rs186044277
chrX	74102005	74102043	seqA,rs186044277,2,159207782,T,C:12-50	38	100.0	12	50	38	rs186044277
chrX	75487814	75487852	seqA,rs186044277,2,159207782,T,C:12-50	38	100.0	12	50	38	rs186044277
chrY	1778634	1778672	seqA,rs186044277,2,159207782,T,C:12-50	38	100.0	12	50	38	rs186044277
chrY	4915132	4915170	seqA,rs186044277,2,159207782,T,C:12-50	38	100.0	12	50	38	rs186044277
chrY	5480192	5480230	seqA,rs186044277,2,159207782,T,C:12-50	38	100.0	12	50	38	rs186044277
chrY	15296971	15297009	seqA,rs186044277,2,159207782,T,C:12-50	38	100.0	12	50	38	rs186044277
chrY	15677127	15677165	seqA,rs186044277,2,159207782,T,C:12-50	38	100.0	12	50	38	rs186044277
chrY	16142032	16142070	seqA,rs186044277,2,159207782,T,C:12-50	38	100.0	12	50	38	rs186044277
chrY	19178795	19178833	seqA,rs186044277,2,159207782,T,C:12-50	38	100.0	12	50	38	rs186044277
chrY	23112001	23112039	seqA,rs186044277,2,159207782,T,C:12-50	38	100.0	12	50	38	rs186044277
chrY	26446539	26446577	seqA,rs186044277,2,159207782,T,C:12-50	38	100.0	12	50	38	rs186044277
chrY	27327513	27327551	seqA,rs186044277,2,159207782,T,C:12-50	38	100.0	12	50	38	rs186044277
chrY	4822934	4822972	seqA,rs186044277,2,159207782,T,C:12-50	36	97.4	12	50	38	rs186044277
chrY	9805319	9805357	seqA,rs186044277,2,159207782,T,C:12-50	36	97.4	12	50	38	rs186044277
chrY	14124250	14124288	seqA,rs186044277,2,159207782,T,C:12-50	36	97.4	12	50	38	rs186044277
chrY	15248389	15248427	seqA,rs186044277,2,159207782,T,C:12-50	36	97.4	12	50	38	rs186044277
chrY	17165584	17165622	seqA,rs186044277,2,159207782,T,C:12-50	36	97.4	12	50	38	rs186044277
chrY	20123285	20123323	seqA,rs186044277,2,159207782,T,C:12-50	36	97.4	12	50	38	rs186044277
chrX	75886785	75886824	seqA,rs186044277,2,159207782,T,C:11-50	39	100.0	11	50	39	rs186044277
chrX	1828634	1828672	seqA,rs186044277,2,159207782,T,C:12-50	38	100.0	12	50	38	rs186044277
chrX	11959385	11959423	seqA,rs186044277,2,159207782,T,C:12-50	38	100.0	12	50	38	rs186044277
chrX	16254931	16254969	seqA,rs186044277,2,159207782,T,C:12-50	38	100.0	12	50	38	rs186044277
chrX	26338517	26338555	seqA,rs186044277,2,159207782,T,C:12-50	38	100.0	12	50	38	rs186044277
chrX	30005954	30005992	seqA,rs186044277,2,159207782,T,C:12-50	38	100.0	12	50	38	rs186044277
chrX	36194396	36194434	seqA,rs186044277,2,159207782,T,C:12-50	38	100.0	12	50	38	rs186044277
chrX	36253840	36253878	seqA,rs186044277,2,159207782,T,C:12-50	38	100.0	12	50	38	rs186044277
chrX	42067389	42067427	seqA,rs186044277,2,159207782,T,C:12-50	38	100.0	12	50	38	rs186044277
chrX	42290096	42290134	seqA,rs186044277,2,159207782,T,C:12-50	38	100.0	12	50	38	rs186044277
chrX	49790066	49790104	seqA,rs186044277,2,159207782,T,C:12-50	38	100.0	12	50	38	rs186044277
chrX	51708577	51708615	seqA,rs186044277,2,159207782,T,C:12-50	38	100.0	12	50	38	rs186044277
chrX	54151130	54151168	seqA,rs186044277,2,159207782,T,C:12-50	38	100.0	12	50	38	rs186044277
chrX	54796790	54796828	seqA,rs186044277,2,159207782,T,C:12-50	38	100.0	12	50	38	rs186044277
chrX	55713569	55713607	seqA,rs186044277,2,159207782,T,C:12-50	38	100.0	12	50	38	rs186044277
chrX	56980208	56980246	seqA,rs186044277,2,159207782,T,C:12-50	38	100.0	12	50	38	rs186044277
chrY	5883692	5883722	seqA,rs186044653,4,136851029,T,C:20-50	26	93.4	20	50	30	rs186044653
chrX	85890452	85890482	seqA,rs186044653,4,136851029,T,C:20-50	26	93.4	20	50	30	rs186044653
chrX	124704624	124704648	seqA,rs186044653,4,136851029,T,C:26-50	22	95.9	26	50	24	rs186044653
chrX	150203483	150203506	seqA,rs186044653,4,136851029,T,C:0-22	21	100.0	0	22	22	rs186044653
chrX	123272659	123272689	seqA,rs186044653,4,136851029,T,C:20-50	28	96.7	20	50	30	rs186044653
chrX	97576595	97576624	seqA,rs186044653,4,136851029,T,C:21-50	27	96.6	21	50	29	rs186044653
chrX	82307629	82307651	seqA,rs186044653,4,136851029,T,C:20-42	20	95.5	20	42	22	rs186044653
chrY	5624587	5624636	seqA,rs186045800,2,168124035,C,G:0-49	41	91.9	0	49	49	rs186045800
chrY	3185844	3185889	seqA,rs186045800,2,168124035,C,G:4-49	37	91.2	4	49	45	rs186045800
chrY	4117869	4117914	seqA,rs186045800,2,168124035,C,G:0-49	40	82.3	0	49	49	rs186045800
chrY	596008	596054	seqA,rs186045800,2,168124035,C,G:0-46	36	89.2	0	46	46	rs186045800
chrY	17444043	17444084	seqA,rs186045800,2,168124035,C,G:8-49	35	92.7	8	49	41	rs186045800
chrY	7385000	7385039	seqA,rs186045800,2,168124035,C,G:0-39	35	94.9	0	39	39	rs186045800
chrY	2373578	2373617	seqA,rs186045800,2,168124035,C,G:10-49	35	94.9	10	49	39	rs186045800
chrY	17916254	17916295	seqA,rs186045800,2,168124035,C,G:8-49	33	90.3	8	49	41	rs186045800
chrY	27566213	27566255	seqA,rs186045800,2,168124035,C,G:8-49	32	94.5	8	49	41	rs186045800
chrX	22988160	22988209	seqA,rs186045800,2,168124035,C,G:0-49	45	96.0	0	49	49	rs186045800
chrX	27259373	27259422	seqA,rs186045800,2,168124035,C,G:0-49	45	96.0	0	49	49	rs186045800
chrX	35236860	35236909	seqA,rs186045800,2,168124035,C,G:0-49	45	96.0	0	49	49	rs186045800
chrX	82050767	82050816	seqA,rs186045800,2,168124035,C,G:0-49	45	96.0	0	49	49	rs186045800
chrX	93500125	93500174	seqA,rs186045800,2,168124035,C,G:0-49	45	96.0	0	49	49	rs186045800
chrX	116092398	116092447	seqA,rs186045800,2,168124035,C,G:0-49	45	96.0	0	49	49	rs186045800
chrX	141340617	141340664	seqA,rs186045800,2,168124035,C,G:1-49	46	93.7	1	49	48	rs186045800
chrX	3759643	3759692	seqA,rs186045800,2,168124035,C,G:0-49	43	93.9	0	49	49	rs186045800
chrX	3798067	3798116	seqA,rs186045800,2,168124035,C,G:0-49	43	93.9	0	49	49	rs186045800
chrX	3836496	3836545	seqA,rs186045800,2,168124035,C,G:0-49	43	93.9	0	49	49	rs186045800
chrX	8143875	8143924	seqA,rs186045800,2,168124035,C,G:0-49	43	93.9	0	49	49	rs186045800
chrX	8279158	8279207	seqA,rs186045800,2,168124035,C,G:0-49	43	93.9	0	49	49	rs186045800
chrX	18889427	18889474	seqA,rs186045800,2,168124035,C,G:0-47	43	95.8	0	47	47	rs186045800
chrX	20947552	20947601	seqA,rs186045800,2,168124035,C,G:0-49	43	93.9	0	49	49	rs186045800
chrX	77922096	77922145	seqA,rs186045800,2,168124035,C,G:0-49	43	93.9	0	49	49	rs186045800
chrX	79682412	79682461	seqA,rs186045800,2,168124035,C,G:0-49	43	93.9	0	49	49	rs186045800
chrY	151562	151611	seqA,rs186045800,2,168124035,C,G:0-49	39	89.8	0	49	49	rs186045800
chrY	4946673	4946722	seqA,rs186045800,2,168124035,C,G:0-49	39	89.8	0	49	49	rs186045800
chrY	16799447	16799495	seqA,rs186045800,2,168124035,C,G:1-49	38	89.6	1	49	48	rs186045800
chrY	15734515	15734556	seqA,rs186045800,2,168124035,C,G:5-46	33	90.3	5	46	41	rs186045800
chrY	4447742	4784543	seqA,rs186045800,2,168124035,C,G:8-49	40	100.0	8	49	41	rs186045800
chrY	5054610	5054652	seqA,rs186045800,2,168124035,C,G:8-49	34	97.3	8	49	41	rs186045800
chrY	19216630	19216661	seqA,rs186045800,2,168124035,C,G:8-39	29	96.8	8	39	31	rs186045800
chrY	1430707	1430743	seqA,rs186045800,2,168124035,C,G:10-46	28	88.9	10	46	36	rs186045800
chrY	26396181	26396223	seqA,rs186045800,2,168124035,C,G:8-49	32	94.5	8	49	41	rs186045800
chrY	5927073	5927117	seqA,rs186045800,2,168124035,C,G:3-47	33	92.2	3	47	44	rs186045800
chrY	4788953	4788984	seqA,rs186045800,2,168124035,C,G:10-41	27	93.6	10	41	31	rs186045800
chrY	18114873	18114908	seqA,rs186045800,2,168124035,C,G:1-36	25	85.8	1	36	35	rs186045800
chrY	7169880	7169902	seqA,rs186045800,2,168124035,C,G:23-45	22	100.0	23	45	22	rs186045800
chrY	4784846	4784866	seqA,rs186045800,2,168124035,C,G:8-28	20	100.0	8	28	20	rs186045800
chrX	14974457	14974506	seqA,rs186045800,2,168124035,C,G:0-49	45	96.0	0	49	49	rs186045800
chrX	17335198	17335246	seqA,rs186045800,2,168124035,C,G:1-49	44	95.9	1	49	48	rs186045800
chrX	97874174	97874222	seqA,rs186045800,2,168124035,C,G:1-49	44	95.9	1	49	48	rs186045800
chrX	114214881	114214929	seqA,rs186045800,2,168124035,C,G:1-49	44	95.9	1	49	48	rs186045800
chrX	5146656	5146705	seqA,rs186045800,2,168124035,C,G:0-49	43	93.9	0	49	49	rs186045800
chrX	5841668	5841717	seqA,rs186045800,2,168124035,C,G:0-49	43	93.9	0	49	49	rs186045800
chrX	15920236	15920285	seqA,rs186045800,2,168124035,C,G:0-49	43	93.9	0	49	49	rs186045800
chrX	21783798	21783847	seqA,rs186045800,2,168124035,C,G:0-49	43	93.9	0	49	49	rs186045800
chrX	23632003	23632052	seqA,rs186045800,2,168124035,C,G:0-49	43	93.9	0	49	49	rs186045800
chrX	23637469	23637518	seqA,rs186045800,2,168124035,C,G:0-49	43	93.9	0	49	49	rs186045800
chrX	33448815	33448864	seqA,rs186045800,2,168124035,C,G:0-49	43	93.9	0	49	49	rs186045800
chrX	34355321	34355370	seqA,rs186045800,2,168124035,C,G:0-49	43	93.9	0	49	49	rs186045800
chrX	56627887	56627936	seqA,rs186045800,2,168124035,C,G:0-49	43	93.9	0	49	49	rs186045800
chrX	64118708	64118757	seqA,rs186045800,2,168124035,C,G:0-49	43	93.9	0	49	49	rs186045800
chrX	65183631	65183680	seqA,rs186045800,2,168124035,C,G:0-49	43	93.9	0	49	49	rs186045800
chrX	94896086	94896135	seqA,rs186045800,2,168124035,C,G:0-49	43	93.9	0	49	49	rs186045800
chrY	5624587	5624637	seqB,rs186045800,2,168124035,C,G:0-50	42	92.0	0	50	50	rs186045800
chrY	3185844	3185890	seqB,rs186045800,2,168124035,C,G:4-50	38	91.4	4	50	46	rs186045800
chrY	4117869	4117915	seqB,rs186045800,2,168124035,C,G:0-50	41	82.7	0	50	50	rs186045800
chrY	17444043	17444085	seqB,rs186045800,2,168124035,C,G:8-50	36	92.9	8	50	42	rs186045800
chrY	2373578	2373618	seqB,rs186045800,2,168124035,C,G:10-50	36	95.0	10	50	40	rs186045800
chrY	596008	596054	seqB,rs186045800,2,168124035,C,G:0-46	36	89.2	0	46	46	rs186045800
chrY	7385000	7385039	seqB,rs186045800,2,168124035,C,G:0-39	35	94.9	0	39	39	rs186045800
chrY	17916254	17916296	seqB,rs186045800,2,168124035,C,G:8-50	34	90.5	8	50	42	rs186045800
chrY	27566213	27566256	seqB,rs186045800,2,168124035,C,G:8-50	33	94.6	8	50	42	rs186045800
chrX	22988160	22988210	seqB,rs186045800,2,168124035,C,G:0-50	46	96.0	0	50	50	rs186045800
chrX	27259373	27259423	seqB,rs186045800,2,168124035,C,G:0-50	46	96.0	0	50	50	rs186045800
chrX	35236860	35236910	seqB,rs186045800,2,168124035,C,G:0-50	46	96.0	0	50	50	rs186045800
chrX	82050767	82050817	seqB,rs186045800,2,168124035,C,G:0-50	46	96.0	0	50	50	rs186045800
chrX	93500125	93500175	seqB,rs186045800,2,168124035,C,G:0-50	46	96.0	0	50	50	rs186045800
chrX	116092398	116092448	seqB,rs186045800,2,168124035,C,G:0-50	46	96.0	0	50	50	rs186045800
chrX	141340617	141340665	seqB,rs186045800,2,168124035,C,G:1-50	47	93.8	1	50	49	rs186045800
chrX	3759643	3759693	seqB,rs186045800,2,168124035,C,G:0-50	44	94.0	0	50	50	rs186045800
chrX	3798067	3798117	seqB,rs186045800,2,168124035,C,G:0-50	44	94.0	0	50	50	rs186045800
chrX	3836496	3836546	seqB,rs186045800,2,168124035,C,G:0-50	44	94.0	0	50	50	rs186045800
chrX	8058914	8058964	seqB,rs186045800,2,168124035,C,G:0-50	44	94.0	0	50	50	rs186045800
chrX	8143875	8143925	seqB,rs186045800,2,168124035,C,G:0-50	44	94.0	0	50	50	rs186045800
chrX	8279158	8279208	seqB,rs186045800,2,168124035,C,G:0-50	44	94.0	0	50	50	rs186045800
chrX	18889427	18889477	seqB,rs186045800,2,168124035,C,G:0-50	44	94.0	0	50	50	rs186045800
chrX	20947552	20947602	seqB,rs186045800,2,168124035,C,G:0-50	44	94.0	0	50	50	rs186045800
chrX	77922096	77922146	seqB,rs186045800,2,168124035,C,G:0-50	44	94.0	0	50	50	rs186045800
chrY	15732121	15732171	seqB,rs186045800,2,168124035,C,G:0-50	42	92.0	0	50	50	rs186045800
chrY	151561	151611	seqB,rs186045800,2,168124035,C,G:0-50	40	90.0	0	50	50	rs186045800
chrY	4946672	4946722	seqB,rs186045800,2,168124035,C,G:0-50	40	90.0	0	50	50	rs186045800
chrY	16799446	16799495	seqB,rs186045800,2,168124035,C,G:1-50	39	89.8	1	50	49	rs186045800
chrY	15734511	15734556	seqB,rs186045800,2,168124035,C,G:5-50	35	88.9	5	50	45	rs186045800
chrY	6061976	6062018	seqB,rs186045800,2,168124035,C,G:8-50	34	90.5	8	50	42	rs186045800
chrY	9398705	9398747	seqB,rs186045800,2,168124035,C,G:8-50	34	90.5	8	50	42	rs186045800
chrY	21428976	21429018	seqB,rs186045800,2,168124035,C,G:8-50	34	90.5	8	50	42	rs186045800
chrY	4447741	4784543	seqB,rs186045800,2,168124035,C,G:8-50	41	100.0	8	50	42	rs186045800
chrY	5054609	5054652	seqB,rs186045800,2,168124035,C,G:8-50	35	97.3	8	50	42	rs186045800
chrY	1430703	1430743	seqB,rs186045800,2,168124035,C,G:10-50	30	87.5	10	50	40	rs186045800
chrY	18197750	18197790	seqB,rs186045800,2,168124035,C,G:10-50	30	87.5	10	50	40	rs186045800
chrY	9378021	9378052	seqB,rs186045800,2,168124035,C,G:19-50	29	96.8	19	50	31	rs186045800
chrY	19216630	19216661	seqB,rs186045800,2,168124035,C,G:8-39	29	96.8	8	39	31	rs186045800
chrY	26396180	26396223	seqB,rs186045800,2,168124035,C,G:8-50	33	94.6	8	50	42	rs186045800
chrY	5927073	5927117	seqB,rs186045800,2,168124035,C,G:3-47	33	92.2	3	47	44	rs186045800
chrX	14974456	14974506	seqB,rs186045800,2,168124035,C,G:0-50	46	96.0	0	50	50	rs186045800
chrX	17335197	17335246	seqB,rs186045800,2,168124035,C,G:1-50	45	96.0	1	50	49	rs186045800
chrX	97874173	97874222	seqB,rs186045800,2,168124035,C,G:1-50	45	96.0	1	50	49	rs186045800
chrX	114214880	114214929	seqB,rs186045800,2,168124035,C,G:1-50	45	96.0	1	50	49	rs186045800
chrX	5146655	5146705	seqB,rs186045800,2,168124035,C,G:0-50	44	94.0	0	50	50	rs186045800
chrX	5841667	5841717	seqB,rs186045800,2,168124035,C,G:0-50	44	94.0	0	50	50	rs186045800
chrX	15920235	15920285	seqB,rs186045800,2,168124035,C,G:0-50	44	94.0	0	50	50	rs186045800
chrX	21783797	21783847	seqB,rs186045800,2,168124035,C,G:0-50	44	94.0	0	50	50	rs186045800
chrX	23632002	23632052	seqB,rs186045800,2,168124035,C,G:0-50	44	94.0	0	50	50	rs186045800
chrX	23637468	23637518	seqB,rs186045800,2,168124035,C,G:0-50	44	94.0	0	50	50	rs186045800
chrX	33448814	33448864	seqB,rs186045800,2,168124035,C,G:0-50	44	94.0	0	50	50	rs186045800
chrX	34355320	34355370	seqB,rs186045800,2,168124035,C,G:0-50	44	94.0	0	50	50	rs186045800
chrX	64118707	64118757	seqB,rs186045800,2,168124035,C,G:0-50	44	94.0	0	50	50	rs186045800
chrX	65183630	65183680	seqB,rs186045800,2,168124035,C,G:0-50	44	94.0	0	50	50	rs186045800
chrX	94524957	94525007	seqB,rs186045800,2,168124035,C,G:0-50	44	94.0	0	50	50	rs186045800
chrX	94896085	94896135	seqB,rs186045800,2,168124035,C,G:0-50	44	94.0	0	50	50	rs186045800
chrX	29286465	29286491	seqA,rs186046434,2,189939375,T,C:22-45	22	100.0	22	45	23	rs186046434
chrX	53756176	53756209	seqA,rs186048512,5,180201341,T,A:0-33	27	91.0	0	33	33	rs186048512
chrX	53756176	53756209	seqB,rs186048512,5,180201341,T,A:0-33	27	91.0	0	33	33	rs186048512
chrY	5196886	5196936	seqA,rs186050126,4,186969507,T,C:0-50	44	94.0	0	50	50	rs186050126
chrY	4227505	4227555	seqA,rs186050126,4,186969507,T,C:0-50	44	94.0	0	50	50	rs186050126
chrX	109112512	109112562	seqA,rs186050126,4,186969507,T,C:0-50	46	96.0	0	50	50	rs186050126
chrX	6194313	6194363	seqA,rs186050126,4,186969507,T,C:0-50	44	94.0	0	50	50	rs186050126
chrX	16066879	16066929	seqA,rs186050126,4,186969507,T,C:0-50	44	94.0	0	50	50	rs186050126
chrX	120480953	120481003	seqA,rs186050126,4,186969507,T,C:0-50	44	94.0	0	50	50	rs186050126
chrX	141515433	141515483	seqA,rs186050126,4,186969507,T,C:0-50	44	94.0	0	50	50	rs186050126
chrX	146214736	146214786	seqA,rs186050126,4,186969507,T,C:0-50	44	94.0	0	50	50	rs186050126
chrX	97783339	97783388	seqA,rs186050126,4,186969507,T,C:1-50	43	93.9	1	50	49	rs186050126
chrX	28914825	28914875	seqA,rs186050126,4,186969507,T,C:0-50	42	92.0	0	50	50	rs186050126
chrX	90032386	90032436	seqA,rs186050126,4,186969507,T,C:0-50	42	92.0	0	50	50	rs186050126
chrX	91532113	91532163	seqA,rs186050126,4,186969507,T,C:0-50	42	92.0	0	50	50	rs186050126
chrX	98418514	98418564	seqA,rs186050126,4,186969507,T,C:0-50	42	92.0	0	50	50	rs186050126
chrX	124526783	124526833	seqA,rs186050126,4,186969507,T,C:0-50	42	92.0	0	50	50	rs186050126
chrX	118455796	118455846	seqA,rs186050126,4,186969507,T,C:0-50	42	92.0	0	50	50	rs186050126
chrX	115950500	115950550	seqA,rs186050126,4,186969507,T,C:0-50	42	92.0	0	50	50	rs186050126
chrX	137350536	137350586	seqA,rs186050126,4,186969507,T,C:0-50	40	90.0	0	50	50	rs186050126
chrX	102688576	102688626	seqA,rs186050126,4,186969507,T,C:0-50	40	90.0	0	50	50	rs186050126
chrY	17625845	17625895	seqA,rs186050126,4,186969507,T,C:0-50	40	90.0	0	50	50	rs186050126
chrX	4811244	4811294	seqA,rs186050126,4,186969507,T,C:0-50	44	94.0	0	50	50	rs186050126
chrX	12959509	12959559	seqA,rs186050126,4,186969507,T,C:0-50	44	94.0	0	50	50	rs186050126
chrX	30123055	30123105	seqA,rs186050126,4,186969507,T,C:0-50	44	94.0	0	50	50	rs186050126
chrX	110788743	110788793	seqA,rs186050126,4,186969507,T,C:0-50	44	94.0	0	50	50	rs186050126
chrX	126362139	126362189	seqA,rs186050126,4,186969507,T,C:0-50	44	94.0	0	50	50	rs186050126
chrX	111775442	111775492	seqA,rs186050126,4,186969507,T,C:0-50	44	94.0	0	50	50	rs186050126
chrX	116414737	116414786	seqA,rs186050126,4,186969507,T,C:1-50	43	93.9	1	50	49	rs186050126
chrX	130847679	130847729	seqA,rs186050126,4,186969507,T,C:0-50	42	92.0	0	50	50	rs186050126
chrX	108423234	108423284	seqA,rs186050126,4,186969507,T,C:0-50	42	92.0	0	50	50	rs186050126
chrX	148398804	148398854	seqA,rs186050126,4,186969507,T,C:0-50	40	90.0	0	50	50	rs186050126
chrX	31397228	31397278	seqA,rs186050126,4,186969507,T,C:0-50	40	90.0	0	50	50	rs186050126
chrX	137342542	137342591	seqA,rs186050126,4,186969507,T,C:1-50	37	87.8	1	50	49	rs186050126
chrX	72749062	72749091	seqA,rs186050126,4,186969507,T,C:21-50	25	93.2	21	50	29	rs186050126
chrY	4620417	4620467	seqA,rs186052218,0,0,A,C:0-50	48	98.0	0	50	50	rs186052218
chrY	8370297	8370347	seqA,rs186052218,0,0,A,C:0-50	48	98.0	0	50	50	rs186052218
chrY	14736867	14736917	seqA,rs186052218,0,0,A,C:0-50	48	98.0	0	50	50	rs186052218
chrY	15302493	15302543	seqA,rs186052218,0,0,A,C:0-50	48	98.0	0	50	50	rs186052218
chrY	16814960	16815010	seqA,rs186052218,0,0,A,C:0-50	48	98.0	0	50	50	rs186052218
chrY	16995020	16995070	seqA,rs186052218,0,0,A,C:0-50	48	98.0	0	50	50	rs186052218
chrY	18869755	18869805	seqA,rs186052218,0,0,A,C:0-50	48	98.0	0	50	50	rs186052218
chrY	21996904	21996954	seqA,rs186052218,0,0,A,C:0-50	48	98.0	0	50	50	rs186052218
chrY	22620086	22620136	seqA,rs186052218,0,0,A,C:0-50	48	98.0	0	50	50	rs186052218
chrY	23261474	23261524	seqA,rs186052218,0,0,A,C:0-50	48	98.0	0	50	50	rs186052218
chrY	26090857	26090907	seqA,rs186052218,0,0,A,C:0-50	48	98.0	0	50	50	rs186052218
chrY	26256754	26256804	seqA,rs186052218,0,0,A,C:0-50	48	98.0	0	50	50	rs186052218
chrY	3458019	3458066	seqA,rs186052218,0,0,A,C:0-47	47	100.0	0	47	47	rs186052218
chrY	15098733	15098782	seqA,rs186052218,0,0,A,C:1-50	47	98.0	1	50	49	rs186052218
chrY	16380065	16380114	seqA,rs186052218,0,0,A,C:1-50	47	98.0	1	50	49	rs186052218
chrY	17154246	17154295	seqA,rs186052218,0,0,A,C:1-50	47	98.0	1	50	49	rs186052218
chrX	11539197	11539247	seqA,rs186052218,0,0,A,C:0-50	50	100.0	0	50	50	rs186052218
chrX	107889729	107889779	seqA,rs186052218,0,0,A,C:0-50	50	100.0	0	50	50	rs186052218
chrX	3192204	3192254	seqA,rs186052218,0,0,A,C:0-50	48	98.0	0	50	50	rs186052218
chrX	7253568	7253618	seqA,rs186052218,0,0,A,C:0-50	48	98.0	0	50	50	rs186052218
chrX	12852065	12852115	seqA,rs186052218,0,0,A,C:0-50	48	98.0	0	50	50	rs186052218
chrX	14701588	14701638	seqA,rs186052218,0,0,A,C:0-50	48	98.0	0	50	50	rs186052218
chrX	15878841	15878891	seqA,rs186052218,0,0,A,C:0-50	48	98.0	0	50	50	rs186052218
chrX	18608176	18608226	seqA,rs186052218,0,0,A,C:0-50	48	98.0	0	50	50	rs186052218
chrX	21156854	21156904	seqA,rs186052218,0,0,A,C:0-50	48	98.0	0	50	50	rs186052218
chrX	21247483	21247533	seqA,rs186052218,0,0,A,C:0-50	48	98.0	0	50	50	rs186052218
chrX	26300339	26300389	seqA,rs186052218,0,0,A,C:0-50	48	98.0	0	50	50	rs186052218
chrX	34443308	34443358	seqA,rs186052218,0,0,A,C:0-50	48	98.0	0	50	50	rs186052218
chrX	37862038	37862088	seqA,rs186052218,0,0,A,C:0-50	48	98.0	0	50	50	rs186052218
chrX	38387825	38387875	seqA,rs186052218,0,0,A,C:0-50	48	98.0	0	50	50	rs186052218
chrX	50232541	50232591	seqA,rs186052218,0,0,A,C:0-50	48	98.0	0	50	50	rs186052218
chrX	51330756	51330806	seqA,rs186052218,0,0,A,C:0-50	48	98.0	0	50	50	rs186052218
chrY	8826081	8826130	seqA,rs186052218,0,0,A,C:1-50	49	100.0	1	50	49	rs186052218
chrY	5106657	5106707	seqA,rs186052218,0,0,A,C:0-50	48	98.0	0	50	50	rs186052218
chrY	9413419	9413469	seqA,rs186052218,0,0,A,C:0-50	48	98.0	0	50	50	rs186052218
chrY	14182670	14182720	seqA,rs186052218,0,0,A,C:0-50	48	98.0	0	50	50	rs186052218
chrY	14306725	14306775	seqA,rs186052218,0,0,A,C:0-50	48	98.0	0	50	50	rs186052218
chrY	23051748	23051798	seqA,rs186052218,0,0,A,C:0-50	48	98.0	0	50	50	rs186052218
chrY	27705629	27705679	seqA,rs186052218,0,0,A,C:0-50	48	98.0	0	50	50	rs186052218
chrY	27871499	27871549	seqA,rs186052218,0,0,A,C:0-50	48	98.0	0	50	50	rs186052218
chrY	17830065	17830114	seqA,rs186052218,0,0,A,C:1-50	47	98.0	1	50	49	rs186052218
chrY	22695261	22695310	seqA,rs186052218,0,0,A,C:1-50	47	98.0	1	50	49	rs186052218
chrY	4682836	4682886	seqA,rs186052218,0,0,A,C:0-50	46	96.0	0	50	50	rs186052218
chrY	5705437	5705487	seqA,rs186052218,0,0,A,C:0-50	46	96.0	0	50	50	rs186052218
chrY	9722718	9722768	seqA,rs186052218,0,0,A,C:0-50	46	96.0	0	50	50	rs186052218
chrY	15188853	15188903	seqA,rs186052218,0,0,A,C:0-50	46	96.0	0	50	50	rs186052218
chrY	17727957	17728007	seqA,rs186052218,0,0,A,C:0-50	46	96.0	0	50	50	rs186052218
chrY	17812757	17812807	seqA,rs186052218,0,0,A,C:0-50	46	96.0	0	50	50	rs186052218
chrX	7371172	7371222	seqA,rs186052218,0,0,A,C:0-50	48	98.0	0	50	50	rs186052218
chrX	10804129	10804179	seqA,rs186052218,0,0,A,C:0-50	48	98.0	0	50	50	rs186052218
chrX	19487711	19487761	seqA,rs186052218,0,0,A,C:0-50	48	98.0	0	50	50	rs186052218
chrX	25320663	25320713	seqA,rs186052218,0,0,A,C:0-50	48	98.0	0	50	50	rs186052218
chrX	33461164	33461214	seqA,rs186052218,0,0,A,C:0-50	48	98.0	0	50	50	rs186052218
chrX	33659188	33659238	seqA,rs186052218,0,0,A,C:0-50	48	98.0	0	50	50	rs186052218
chrX	33701724	33701774	seqA,rs186052218,0,0,A,C:0-50	48	98.0	0	50	50	rs186052218
chrX	35087588	35087638	seqA,rs186052218,0,0,A,C:0-50	48	98.0	0	50	50	rs186052218
chrX	37633046	37633096	seqA,rs186052218,0,0,A,C:0-50	48	98.0	0	50	50	rs186052218
chrX	41673038	41673088	seqA,rs186052218,0,0,A,C:0-50	48	98.0	0	50	50	rs186052218
chrX	43031398	43031448	seqA,rs186052218,0,0,A,C:0-50	48	98.0	0	50	50	rs186052218
chrX	45968470	45968520	seqA,rs186052218,0,0,A,C:0-50	48	98.0	0	50	50	rs186052218
chrX	48731567	48731617	seqA,rs186052218,0,0,A,C:0-50	48	98.0	0	50	50	rs186052218
chrX	51859395	51859445	seqA,rs186052218,0,0,A,C:0-50	48	98.0	0	50	50	rs186052218
chrX	51919055	51919105	seqA,rs186052218,0,0,A,C:0-50	48	98.0	0	50	50	rs186052218
chrX	52051653	52051703	seqA,rs186052218,0,0,A,C:0-50	48	98.0	0	50	50	rs186052218
chrY	6202333	6202383	seqA,rs186052946,0,0,A,G:0-50	50	100.0	0	50	50	rs186052946
chrY	3314891	3314940	seqA,rs186052946,0,0,A,G:1-50	49	100.0	1	50	49	rs186052946
chrY	4623327	4623376	seqA,rs186052946,0,0,A,G:1-50	49	100.0	1	50	49	rs186052946
chrY	4737826	4737875	seqA,rs186052946,0,0,A,G:1-50	49	100.0	1	50	49	rs186052946
chrY	4844706	4844755	seqA,rs186052946,0,0,A,G:1-50	49	100.0	1	50	49	rs186052946
chrY	7006068	7006117	seqA,rs186052946,0,0,A,G:1-50	49	100.0	1	50	49	rs186052946
chrY	8824334	8824383	seqA,rs186052946,0,0,A,G:1-50	49	100.0	1	50	49	rs186052946
chrY	9411656	9411705	seqA,rs186052946,0,0,A,G:1-50	49	100.0	1	50	49	rs186052946
chrY	9720846	9720895	seqA,rs186052946,0,0,A,G:1-50	49	100.0	1	50	49	rs186052946
chrY	9782029	9782078	seqA,rs186052946,0,0,A,G:1-50	49	100.0	1	50	49	rs186052946
chrY	14258986	14259035	seqA,rs186052946,0,0,A,G:1-50	49	100.0	1	50	49	rs186052946
chrY	15212897	15212946	seqA,rs186052946,0,0,A,G:1-50	49	100.0	1	50	49	rs186052946
chrY	16067124	16067173	seqA,rs186052946,0,0,A,G:1-50	49	100.0	1	50	49	rs186052946
chrY	16127702	16127751	seqA,rs186052946,0,0,A,G:1-50	49	100.0	1	50	49	rs186052946
chrY	18000613	18000662	seqA,rs186052946,0,0,A,G:1-50	49	100.0	1	50	49	rs186052946
chrY	18141222	18141271	seqA,rs186052946,0,0,A,G:1-50	49	100.0	1	50	49	rs186052946
chrX	5401779	5401828	seqA,rs186052946,0,0,A,G:1-50	49	100.0	1	50	49	rs186052946
chrX	6853958	6854007	seqA,rs186052946,0,0,A,G:1-50	49	100.0	1	50	49	rs186052946
chrX	10686520	10686569	seqA,rs186052946,0,0,A,G:1-50	49	100.0	1	50	49	rs186052946
chrX	11017759	11017808	seqA,rs186052946,0,0,A,G:1-50	49	100.0	1	50	49	rs186052946
chrX	11378059	11378108	seqA,rs186052946,0,0,A,G:1-50	49	100.0	1	50	49	rs186052946
chrX	11592128	11592177	seqA,rs186052946,0,0,A,G:1-50	49	100.0	1	50	49	rs186052946
chrX	13996231	13996280	seqA,rs186052946,0,0,A,G:1-50	49	100.0	1	50	49	rs186052946
chrX	16381611	16381660	seqA,rs186052946,0,0,A,G:1-50	49	100.0	1	50	49	rs186052946
chrX	16518889	16518938	seqA,rs186052946,0,0,A,G:1-50	49	100.0	1	50	49	rs186052946
chrX	16616614	16616663	seqA,rs186052946,0,0,A,G:1-50	49	100.0	1	50	49	rs186052946
chrX	18126304	18126353	seqA,rs186052946,0,0,A,G:1-50	49	100.0	1	50	49	rs186052946
chrX	19164085	19164134	seqA,rs186052946,0,0,A,G:1-50	49	100.0	1	50	49	rs186052946
chrX	19438588	19438637	seqA,rs186052946,0,0,A,G:1-50	49	100.0	1	50	49	rs186052946
chrX	21249659	21249708	seqA,rs186052946,0,0,A,G:1-50	49	100.0	1	50	49	rs186052946
chrX	22630705	22630754	seqA,rs186052946,0,0,A,G:1-50	49	100.0	1	50	49	rs186052946
chrX	22678072	22678121	seqA,rs186052946,0,0,A,G:1-50	49	100.0	1	50	49	rs186052946
chrY	9678013	9678063	seqA,rs186052946,0,0,A,G:0-50	50	100.0	0	50	50	rs186052946
chrY	5476893	5476942	seqA,rs186052946,0,0,A,G:1-50	49	100.0	1	50	49	rs186052946
chrY	6159496	6159545	seqA,rs186052946,0,0,A,G:1-50	49	100.0	1	50	49	rs186052946
chrY	7120279	7120328	seqA,rs186052946,0,0,A,G:1-50	49	100.0	1	50	49	rs186052946
chrY	7393629	7393678	seqA,rs186052946,0,0,A,G:1-50	49	100.0	1	50	49	rs186052946
chrY	7440775	7440824	seqA,rs186052946,0,0,A,G:1-50	49	100.0	1	50	49	rs186052946
chrY	8005039	8005088	seqA,rs186052946,0,0,A,G:1-50	49	100.0	1	50	49	rs186052946
chrY	10078459	10078508	seqA,rs186052946,0,0,A,G:1-50	49	100.0	1	50	49	rs186052946
chrY	13978503	13978552	seqA,rs186052946,0,0,A,G:1-50	49	100.0	1	50	49	rs186052946
chrY	15885269	15885318	seqA,rs186052946,0,0,A,G:1-50	49	100.0	1	50	49	rs186052946
chrY	16138737	16138786	seqA,rs186052946,0,0,A,G:1-50	49	100.0	1	50	49	rs186052946
chrY	16500469	16500518	seqA,rs186052946,0,0,A,G:1-50	49	100.0	1	50	49	rs186052946
chrY	16997100	16997149	seqA,rs186052946,0,0,A,G:1-50	49	100.0	1	50	49	rs186052946
chrY	17025943	17025992	seqA,rs186052946,0,0,A,G:1-50	49	100.0	1	50	49	rs186052946
chrY	19175484	19175533	seqA,rs186052946,0,0,A,G:1-50	49	100.0	1	50	49	rs186052946
chrY	21537850	21537899	seqA,rs186052946,0,0,A,G:1-50	49	100.0	1	50	49	rs186052946
chrX	30002531	30002581	seqA,rs186052946,0,0,A,G:0-50	50	100.0	0	50	50	rs186052946
chrX	56016316	56016366	seqA,rs186052946,0,0,A,G:0-50	50	100.0	0	50	50	rs186052946
chrX	6504739	6504788	seqA,rs186052946,0,0,A,G:1-50	49	100.0	1	50	49	rs186052946
chrX	7508316	7508365	seqA,rs186052946,0,0,A,G:1-50	49	100.0	1	50	49	rs186052946
chrX	10220438	10220487	seqA,rs186052946,0,0,A,G:1-50	49	100.0	1	50	49	rs186052946
chrX	12879093	12879142	seqA,rs186052946,0,0,A,G:1-50	49	100.0	1	50	49	rs186052946
chrX	14124746	14124795	seqA,rs186052946,0,0,A,G:1-50	49	100.0	1	50	49	rs186052946
chrX	16251493	16251542	seqA,rs186052946,0,0,A,G:1-50	49	100.0	1	50	49	rs186052946
chrX	17363286	17363335	seqA,rs186052946,0,0,A,G:1-50	49	100.0	1	50	49	rs186052946
chrX	17802172	17802221	seqA,rs186052946,0,0,A,G:1-50	49	100.0	1	50	49	rs186052946
chrX	18754927	18754976	seqA,rs186052946,0,0,A,G:1-50	49	100.0	1	50	49	rs186052946
chrX	19961071	19961120	seqA,rs186052946,0,0,A,G:1-50	49	100.0	1	50	49	rs186052946
chrX	22020236	22020285	seqA,rs186052946,0,0,A,G:1-50	49	100.0	1	50	49	rs186052946
chrX	26197335	26197384	seqA,rs186052946,0,0,A,G:1-50	49	100.0	1	50	49	rs186052946
chrX	26335217	26335266	seqA,rs186052946,0,0,A,G:1-50	49	100.0	1	50	49	rs186052946
chrX	28115167	28115216	seqA,rs186052946,0,0,A,G:1-50	49	100.0	1	50	49	rs186052946
chrX	38227329	38227355	seqA,rs186053156,7,73993689,T,C:24-50	26	100.0	24	50	26	rs186053156
chrX	118578365	118578409	seqA,rs186053156,7,73993689,T,C:4-50	31	87.9	4	50	46	rs186053156
chrX	4646866	4646890	seqA,rs186053156,7,73993689,T,C:22-46	24	100.0	22	46	24	rs186053156
chrX	9447215	9447239	seqA,rs186053156,7,73993689,T,C:26-50	24	100.0	26	50	24	rs186053156
chrX	16712005	16712029	seqA,rs186053156,7,73993689,T,C:25-49	24	100.0	25	49	24	rs186053156
chrX	27810380	27810404	seqA,rs186053156,7,73993689,T,C:26-50	24	100.0	26	50	24	rs186053156
chrX	38031419	38031443	seqA,rs186053156,7,73993689,T,C:22-46	24	100.0	22	46	24	rs186053156
chrX	70274155	70274179	seqA,rs186053156,7,73993689,T,C:26-50	24	100.0	26	50	24	rs186053156
chrX	154353080	154353119	seqA,rs186053156,7,73993689,T,C:6-50	29	78.8	6	50	44	rs186053156
chrX	5736044	5736069	seqA,rs186053156,7,73993689,T,C:25-50	23	96.0	25	50	25	rs186053156
chrX	23777474	23777499	seqA,rs186053156,7,73993689,T,C:25-50	23	96.0	25	50	25	rs186053156
chrX	23975284	23975309	seqA,rs186053156,7,73993689,T,C:25-50	23	96.0	25	50	25	rs186053156
chrX	18382600	18382624	seqA,rs186053156,7,73993689,T,C:26-50	22	95.9	26	50	24	rs186053156
chrX	76963865	76963889	seqA,rs186053156,7,73993689,T,C:26-50	22	95.9	26	50	24	rs186053156
chrX	70611250	70611274	seqA,rs186053156,7,73993689,T,C:26-50	22	95.9	26	50	24	rs186053156
chrX	70361355	70361379	seqA,rs186053156,7,73993689,T,C:26-50	22	95.9	26	50	24	rs186053156
chrY	4380077	4380101	seqA,rs186053156,7,73993689,T,C:26-50	22	95.9	26	50	24	rs186053156
chrX	18499255	18499283	seqA,rs186053156,7,73993689,T,C:22-50	26	96.5	22	50	28	rs186053156
chrX	25629292	25629318	seqA,rs186053156,7,73993689,T,C:24-50	26	100.0	24	50	26	rs186053156
chrX	48582786	48582818	seqA,rs186053156,7,73993689,T,C:4-50	31	71.9	4	50	46	rs186053156
chrX	112202251	112202276	seqA,rs186053156,7,73993689,T,C:25-50	25	100.0	25	50	25	rs186053156
chrX	136053431	136053456	seqA,rs186053156,7,73993689,T,C:25-50	25	100.0	25	50	25	rs186053156
chrX	23805187	23805211	seqA,rs186053156,7,73993689,T,C:26-50	24	100.0	26	50	24	rs186053156
chrX	30794572	30794598	seqA,rs186053156,7,73993689,T,C:24-50	24	96.2	24	50	26	rs186053156
chrX	33299602	33299626	seqA,rs186053156,7,73993689,T,C:26-50	24	100.0	26	50	24	rs186053156
chrX	120289992	120290016	seqA,rs186053156,7,73993689,T,C:26-50	24	100.0	26	50	24	rs186053156
chrX	139064067	139064091	seqA,rs186053156,7,73993689,T,C:26-50	24	100.0	26	50	24	rs186053156
chrX	46029062	46029087	seqA,rs186053156,7,73993689,T,C:25-50	23	96.0	25	50	25	rs186053156
chrX	121815572	121815597	seqA,rs186053156,7,73993689,T,C:25-50	23	96.0	25	50	25	rs186053156
chrX	117837773	117837796	seqA,rs186053156,7,73993689,T,C:26-49	23	100.0	26	49	23	rs186053156
chrX	123304992	123305016	seqA,rs186053156,7,73993689,T,C:26-50	22	95.9	26	50	24	rs186053156
chrX	70407637	70407661	seqA,rs186053156,7,73993689,T,C:26-50	22	95.9	26	50	24	rs186053156
chrX	122632331	122632352	seqA,rs186053156,7,73993689,T,C:25-46	21	100.0	25	46	21	rs186053156
chrX	153463554	153463581	seqA,rs186054135,1,164707140,T,C:17-44	25	96.3	17	44	27	rs186054135
chrX	153426424	153426451	seqA,rs186054135,1,164707140,T,C:17-44	25	96.3	17	44	27	rs186054135
chrX	38786977	38787001	seqA,rs186054135,1,164707140,T,C:17-41	22	95.9	17	41	24	rs186054135
chrX	112372064	112372087	seqA,rs186054135,1,164707140,T,C:20-43	21	95.7	20	43	23	rs186054135
chrY	7442599	7442649	seqA,rs186054501,0,0,A,G:0-50	48	98.0	0	50	50	rs186054501
chrY	17164080	17164130	seqA,rs186054501,0,0,A,G:0-50	48	98.0	0	50	50	rs186054501
chrY	17259856	17259906	seqA,rs186054501,0,0,A,G:0-50	48	98.0	0	50	50	rs186054501
chrY	17701364	17701414	seqA,rs186054501,0,0,A,G:0-50	48	98.0	0	50	50	rs186054501
chrY	18231099	18231149	seqA,rs186054501,0,0,A,G:0-50	48	98.0	0	50	50	rs186054501
chrY	24923945	24923995	seqA,rs186054501,0,0,A,G:0-50	48	98.0	0	50	50	rs186054501
chrY	2899400	2899449	seqA,rs186054501,0,0,A,G:1-50	47	98.0	1	50	49	rs186054501
chrY	7002342	7002391	seqA,rs186054501,0,0,A,G:1-50	47	98.0	1	50	49	rs186054501
chrY	13980286	13980335	seqA,rs186054501,0,0,A,G:1-50	47	98.0	1	50	49	rs186054501
chrY	15857111	15857160	seqA,rs186054501,0,0,A,G:1-50	47	98.0	1	50	49	rs186054501
chrY	16083761	16083810	seqA,rs186054501,0,0,A,G:1-50	47	98.0	1	50	49	rs186054501
chrY	17902598	17902647	seqA,rs186054501,0,0,A,G:1-50	47	98.0	1	50	49	rs186054501
chrY	18334245	18334294	seqA,rs186054501,0,0,A,G:1-50	47	98.0	1	50	49	rs186054501
chrY	20357902	20357951	seqA,rs186054501,0,0,A,G:1-50	47	98.0	1	50	49	rs186054501
chrY	28110108	28110157	seqA,rs186054501,0,0,A,G:1-50	47	98.0	1	50	49	rs186054501
chrY	8006875	8006923	seqA,rs186054501,0,0,A,G:2-50	46	98.0	2	50	48	rs186054501
chrX	17252658	17252707	seqA,rs186054501,0,0,A,G:1-50	49	100.0	1	50	49	rs186054501
chrX	65642357	65642406	seqA,rs186054501,0,0,A,G:1-50	49	100.0	1	50	49	rs186054501
chrX	14223323	14223373	seqA,rs186054501,0,0,A,G:0-50	48	98.0	0	50	50	rs186054501
chrX	18756756	18756806	seqA,rs186054501,0,0,A,G:0-50	48	98.0	0	50	50	rs186054501
chrX	23583296	23583346	seqA,rs186054501,0,0,A,G:0-50	48	98.0	0	50	50	rs186054501
chrX	36192930	36192980	seqA,rs186054501,0,0,A,G:0-50	48	98.0	0	50	50	rs186054501
chrX	46273838	46273888	seqA,rs186054501,0,0,A,G:0-50	48	98.0	0	50	50	rs186054501
chrX	51174810	51174860	seqA,rs186054501,0,0,A,G:0-50	48	98.0	0	50	50	rs186054501
chrX	54764046	54764096	seqA,rs186054501,0,0,A,G:0-50	48	98.0	0	50	50	rs186054501
chrX	55077754	55077804	seqA,rs186054501,0,0,A,G:0-50	48	98.0	0	50	50	rs186054501
chrX	56355937	56355987	seqA,rs186054501,0,0,A,G:0-50	48	98.0	0	50	50	rs186054501
chrX	56612467	56612517	seqA,rs186054501,0,0,A,G:0-50	48	98.0	0	50	50	rs186054501
chrX	57640782	57640832	seqA,rs186054501,0,0,A,G:0-50	48	98.0	0	50	50	rs186054501
chrX	63333130	63333180	seqA,rs186054501,0,0,A,G:0-50	48	98.0	0	50	50	rs186054501
chrX	64277475	64277525	seqA,rs186054501,0,0,A,G:0-50	48	98.0	0	50	50	rs186054501
chrX	64608033	64608083	seqA,rs186054501,0,0,A,G:0-50	48	98.0	0	50	50	rs186054501
chrY	4288265	4288315	seqA,rs186054501,0,0,A,G:0-50	48	98.0	0	50	50	rs186054501
chrY	4735993	4736043	seqA,rs186054501,0,0,A,G:0-50	48	98.0	0	50	50	rs186054501
chrY	9430313	9430363	seqA,rs186054501,0,0,A,G:0-50	48	98.0	0	50	50	rs186054501
chrY	16215609	16215659	seqA,rs186054501,0,0,A,G:0-50	48	98.0	0	50	50	rs186054501
chrY	16974568	16974618	seqA,rs186054501,0,0,A,G:0-50	48	98.0	0	50	50	rs186054501
chrY	18139389	18139439	seqA,rs186054501,0,0,A,G:0-50	48	98.0	0	50	50	rs186054501
chrY	19326217	19326267	seqA,rs186054501,0,0,A,G:0-50	48	98.0	0	50	50	rs186054501
chrY	22194424	22194474	seqA,rs186054501,0,0,A,G:0-50	48	98.0	0	50	50	rs186054501
chrY	3313053	3313102	seqA,rs186054501,0,0,A,G:1-50	47	98.0	1	50	49	rs186054501
chrY	8178895	8178944	seqA,rs186054501,0,0,A,G:1-50	47	98.0	1	50	49	rs186054501
chrY	15835417	15835466	seqA,rs186054501,0,0,A,G:1-50	47	98.0	1	50	49	rs186054501
chrY	18474809	18474858	seqA,rs186054501,0,0,A,G:1-50	47	98.0	1	50	49	rs186054501
chrY	19098384	19098433	seqA,rs186054501,0,0,A,G:1-50	47	98.0	1	50	49	rs186054501
chrY	19821828	19821877	seqA,rs186054501,0,0,A,G:1-50	47	98.0	1	50	49	rs186054501
chrY	21057236	21057285	seqA,rs186054501,0,0,A,G:1-50	47	98.0	1	50	49	rs186054501
chrY	22013448	22013497	seqA,rs186054501,0,0,A,G:1-50	47	98.0	1	50	49	rs186054501
chrX	67446172	67446222	seqA,rs186054501,0,0,A,G:0-50	50	100.0	0	50	50	rs186054501
chrX	77805744	77805794	seqA,rs186054501,0,0,A,G:0-50	50	100.0	0	50	50	rs186054501
chrX	67485970	67486019	seqA,rs186054501,0,0,A,G:1-50	49	100.0	1	50	49	rs186054501
chrX	92316766	92316815	seqA,rs186054501,0,0,A,G:1-50	49	100.0	1	50	49	rs186054501
chrX	10684684	10684734	seqA,rs186054501,0,0,A,G:0-50	48	98.0	0	50	50	rs186054501
chrX	16517055	16517105	seqA,rs186054501,0,0,A,G:0-50	48	98.0	0	50	50	rs186054501
chrX	32750479	32750529	seqA,rs186054501,0,0,A,G:0-50	48	98.0	0	50	50	rs186054501
chrX	55964407	55964457	seqA,rs186054501,0,0,A,G:0-50	48	98.0	0	50	50	rs186054501
chrX	56318978	56319028	seqA,rs186054501,0,0,A,G:0-50	48	98.0	0	50	50	rs186054501
chrX	56664035	56664085	seqA,rs186054501,0,0,A,G:0-50	48	98.0	0	50	50	rs186054501
chrX	58423661	58423711	seqA,rs186054501,0,0,A,G:0-50	48	98.0	0	50	50	rs186054501
chrX	58538388	58538438	seqA,rs186054501,0,0,A,G:0-50	48	98.0	0	50	50	rs186054501
chrX	62310716	62310766	seqA,rs186054501,0,0,A,G:0-50	48	98.0	0	50	50	rs186054501
chrX	63060109	63060159	seqA,rs186054501,0,0,A,G:0-50	48	98.0	0	50	50	rs186054501
chrX	64675457	64675507	seqA,rs186054501,0,0,A,G:0-50	48	98.0	0	50	50	rs186054501
chrX	65157217	65157267	seqA,rs186054501,0,0,A,G:0-50	48	98.0	0	50	50	rs186054501
chrX	102346530	102346563	seqA,rs1860574,17,49299294,T,C:0-33	29	94.0	0	33	33	rs1860574
chrY	14058321	14058659	seqA,rs186057765,0,0,A,C:0-50	49	100.0	0	50	50	rs186057765
chrY	14019611	14019656	seqA,rs186057765,0,0,A,C:0-45	45	100.0	0	45	45	rs186057765
chrX	63508177	63508227	seqA,rs186057765,0,0,A,C:0-50	46	96.0	0	50	50	rs186057765
chrX	45516816	45516861	seqA,rs186057765,0,0,A,C:0-45	45	100.0	0	45	45	rs186057765
chrX	111505701	111505751	seqA,rs186057765,0,0,A,C:0-50	44	94.0	0	50	50	rs186057765
chrX	63727866	63727916	seqA,rs186057765,0,0,A,C:0-50	44	94.0	0	50	50	rs186057765
chrX	63705362	63705406	seqA,rs186057765,0,0,A,C:0-44	42	97.8	0	44	44	rs186057765
chrX	56184005	56184055	seqA,rs186057765,0,0,A,C:0-50	50	100.0	0	50	50	rs186057765
chrX	10994235	10994285	seqA,rs186057765,0,0,A,C:0-50	46	96.0	0	50	50	rs186057765
chrX	10386244	10386289	seqA,rs186057765,0,0,A,C:0-45	43	97.8	0	45	45	rs186057765
chrX	108235775	108235819	seqA,rs186057765,0,0,A,C:0-44	40	95.5	0	44	44	rs186057765
chrY	13358753	13358803	seqA,rs186057851,0,0,A,G:0-50	50	100.0	0	50	50	rs186057851
chrX	44225863	44225913	seqA,rs186057851,0,0,A,G:0-50	44	94.0	0	50	50	rs186057851
chrX	23798097	23798147	seqA,rs186057851,0,0,A,G:0-50	44	94.0	0	50	50	rs186057851
chrX	121839101	121839131	seqA,rs186058759,0,0,A,G:0-29	26	96.5	0	29	29	rs186058759
chrX	126131433	126131453	seqA,rs186058759,0,0,A,G:0-20	20	100.0	0	20	20	rs186058759
chrX	105928869	105928889	seqA,rs186058759,0,0,A,G:0-20	20	100.0	0	20	20	rs186058759
chrX	76767907	76767927	seqA,rs186058759,0,0,A,G:0-20	20	100.0	0	20	20	rs186058759
chrX	46975812	46975832	seqA,rs186058759,0,0,A,G:0-20	20	100.0	0	20	20	rs186058759
chrX	42929794	42929814	seqA,rs186058759,0,0,A,G:0-20	20	100.0	0	20	20	rs186058759
chrX	23936538	23936568	seqA,rs186058759,0,0,A,G:0-28	23	92.6	0	28	28	rs186058759
chrX	96262032	96262052	seqA,rs186058759,0,0,A,G:0-20	20	100.0	0	20	20	rs186058759
chrX	86414236	86414256	seqA,rs186058759,0,0,A,G:0-20	20	100.0	0	20	20	rs186058759
chrX	79890476	79890496	seqA,rs186058759,0,0,A,G:0-20	20	100.0	0	20	20	rs186058759
chrX	70216504	70216524	seqA,rs186058759,0,0,A,G:0-20	20	100.0	0	20	20	rs186058759
chrY	181334	181384	seqA,rs186058977,0,0,T,C:0-50	46	96.0	0	50	50	rs186058977
chrX	51230322	51230372	seqA,rs186058977,0,0,T,C:0-50	48	98.0	0	50	50	rs186058977
chrX	115913113	115913163	seqA,rs186058977,0,0,T,C:0-50	46	96.0	0	50	50	rs186058977
chrX	231334	231384	seqA,rs186058977,0,0,T,C:0-50	46	96.0	0	50	50	rs186058977
chrX	38735147	38735197	seqA,rs186058977,0,0,T,C:0-50	44	94.0	0	50	50	rs186058977
chrY	21682145	21682195	seqA,rs186058977,0,0,T,C:0-50	44	94.0	0	50	50	rs186058977
chrX	136792650	136792700	seqA,rs186058977,0,0,T,C:0-50	48	98.0	0	50	50	rs186058977
chrX	143004207	143004257	seqA,rs186058977,0,0,T,C:0-50	46	96.0	0	50	50	rs186058977
chrY	14635659	14635705	seqA,rs186060460,11,24239471,A,T:4-50	44	97.9	4	50	46	rs186060460
chrY	18058127	18058171	seqA,rs186060460,11,24239471,A,T:6-50	40	95.5	6	50	44	rs186060460
chrY	6642311	6642357	seqA,rs186060460,11,24239471,A,T:4-50	38	91.4	4	50	46	rs186060460
chrY	7063299	7063345	seqA,rs186060460,11,24239471,A,T:4-50	38	91.4	4	50	46	rs186060460
chrY	21393990	21394036	seqA,rs186060460,11,24239471,A,T:4-50	38	91.4	4	50	46	rs186060460
chrY	59268657	59268703	seqA,rs186060460,11,24239471,A,T:4-50	38	91.4	4	50	46	rs186060460
chrY	28165151	28165197	seqA,rs186060460,11,24239471,A,T:4-50	36	89.2	4	50	46	rs186060460
chrY	27261816	27261862	seqA,rs186060460,11,24239471,A,T:4-50	36	89.2	4	50	46	rs186060460
chrY	24690758	24690804	seqA,rs186060460,11,24239471,A,T:4-50	36	89.2	4	50	46	rs186060460
chrY	14135617	14135663	seqA,rs186060460,11,24239471,A,T:4-50	36	89.2	4	50	46	rs186060460
chrY	21352291	21352329	seqA,rs186060460,11,24239471,A,T:8-46	34	94.8	8	46	38	rs186060460
chrY	28059087	28059109	seqA,rs186060460,11,24239471,A,T:4-26	22	100.0	4	26	22	rs186060460
chrY	20127482	20127504	seqA,rs186060460,11,24239471,A,T:4-26	22	100.0	4	26	22	rs186060460
chrY	27756793	27756814	seqA,rs186060460,11,24239471,A,T:5-26	21	100.0	5	26	21	rs186060460
chrX	12881701	12881747	seqA,rs186060460,11,24239471,A,T:4-50	42	95.7	4	50	46	rs186060460
chrX	39044902	39044948	seqA,rs186060460,11,24239471,A,T:4-50	42	95.7	4	50	46	rs186060460
chrX	63915010	63915056	seqA,rs186060460,11,24239471,A,T:4-50	42	95.7	4	50	46	rs186060460
chrX	104139754	104139800	seqA,rs186060460,11,24239471,A,T:4-50	42	95.7	4	50	46	rs186060460
chrX	119653444	119653490	seqA,rs186060460,11,24239471,A,T:4-50	42	95.7	4	50	46	rs186060460
chrX	136064570	136064616	seqA,rs186060460,11,24239471,A,T:4-50	42	95.7	4	50	46	rs186060460
chrX	23669101	23669147	seqA,rs186060460,11,24239471,A,T:4-50	40	93.5	4	50	46	rs186060460
chrX	27544929	27544975	seqA,rs186060460,11,24239471,A,T:4-50	40	93.5	4	50	46	rs186060460
chrX	36723547	36723593	seqA,rs186060460,11,24239471,A,T:4-50	40	93.5	4	50	46	rs186060460
chrX	37446336	37446382	seqA,rs186060460,11,24239471,A,T:4-50	40	93.5	4	50	46	rs186060460
chrX	57757090	57757136	seqA,rs186060460,11,24239471,A,T:4-50	40	93.5	4	50	46	rs186060460
chrX	62511095	62511141	seqA,rs186060460,11,24239471,A,T:4-50	40	93.5	4	50	46	rs186060460
chrX	73259059	73259105	seqA,rs186060460,11,24239471,A,T:4-50	40	93.5	4	50	46	rs186060460
chrX	97820375	97820421	seqA,rs186060460,11,24239471,A,T:4-50	40	93.5	4	50	46	rs186060460
chrX	105821659	105821705	seqA,rs186060460,11,24239471,A,T:4-50	40	93.5	4	50	46	rs186060460
chrX	154076348	154076394	seqA,rs186060460,11,24239471,A,T:4-50	40	93.5	4	50	46	rs186060460
chrY	17125368	17125414	seqA,rs186060460,11,24239471,A,T:4-50	42	95.7	4	50	46	rs186060460
chrY	18874749	18874795	seqA,rs186060460,11,24239471,A,T:4-50	40	93.5	4	50	46	rs186060460
chrY	18795900	18795946	seqA,rs186060460,11,24239471,A,T:4-50	38	91.4	4	50	46	rs186060460
chrY	22690900	22690946	seqA,rs186060460,11,24239471,A,T:4-50	38	91.4	4	50	46	rs186060460
chrY	4620726	4620773	seqA,rs186060460,11,24239471,A,T:3-50	37	89.4	3	50	47	rs186060460
chrY	24187884	24187930	seqA,rs186060460,11,24239471,A,T:4-50	36	89.2	4	50	46	rs186060460
chrY	25066778	25066824	seqA,rs186060460,11,24239471,A,T:4-50	36	89.2	4	50	46	rs186060460
chrY	25797174	25797220	seqA,rs186060460,11,24239471,A,T:4-50	36	89.2	4	50	46	rs186060460
chrY	25903242	25903288	seqA,rs186060460,11,24239471,A,T:4-50	36	89.2	4	50	46	rs186060460
chrY	26700531	26700577	seqA,rs186060460,11,24239471,A,T:4-50	36	89.2	4	50	46	rs186060460
chrY	28035348	28035394	seqA,rs186060460,11,24239471,A,T:4-50	36	89.2	4	50	46	rs186060460
chrY	16394860	16394906	seqA,rs186060460,11,24239471,A,T:4-50	34	87.0	4	50	46	rs186060460
chrY	17723580	17723626	seqA,rs186060460,11,24239471,A,T:4-50	34	87.0	4	50	46	rs186060460
chrY	27401530	27401576	seqA,rs186060460,11,24239471,A,T:4-50	32	84.8	4	50	46	rs186060460
chrY	3868242	3868279	seqA,rs186060460,11,24239471,A,T:4-41	31	91.9	4	41	37	rs186060460
chrY	23092065	23092096	seqA,rs186060460,11,24239471,A,T:19-50	29	96.8	19	50	31	rs186060460
chrX	57528995	57529041	seqA,rs186060460,11,24239471,A,T:4-50	44	97.9	4	50	46	rs186060460
chrX	80940253	80940299	seqA,rs186060460,11,24239471,A,T:4-50	42	95.7	4	50	46	rs186060460
chrX	12125347	12125393	seqA,rs186060460,11,24239471,A,T:4-50	40	93.5	4	50	46	rs186060460
chrX	41668671	41668717	seqA,rs186060460,11,24239471,A,T:4-50	40	93.5	4	50	46	rs186060460
chrX	55296342	55296388	seqA,rs186060460,11,24239471,A,T:4-50	40	93.5	4	50	46	rs186060460
chrX	57890420	57890466	seqA,rs186060460,11,24239471,A,T:4-50	40	93.5	4	50	46	rs186060460
chrX	72405497	72405543	seqA,rs186060460,11,24239471,A,T:4-50	40	93.5	4	50	46	rs186060460
chrX	76726945	76726991	seqA,rs186060460,11,24239471,A,T:4-50	40	93.5	4	50	46	rs186060460
chrX	139715881	139715927	seqA,rs186060460,11,24239471,A,T:4-50	40	93.5	4	50	46	rs186060460
chrX	150369096	150369142	seqA,rs186060460,11,24239471,A,T:4-50	40	93.5	4	50	46	rs186060460
chrX	30448146	30448189	seqA,rs186060460,11,24239471,A,T:7-50	39	95.4	7	50	43	rs186060460
chrX	95853444	95853487	seqA,rs186060460,11,24239471,A,T:7-50	39	95.4	7	50	43	rs186060460
chrX	137538815	137538860	seqA,rs186060460,11,24239471,A,T:5-50	39	93.4	5	50	45	rs186060460
chrX	42510793	42510839	seqA,rs186060460,11,24239471,A,T:4-50	38	91.4	4	50	46	rs186060460
chrX	45964110	45964156	seqA,rs186060460,11,24239471,A,T:4-50	38	91.4	4	50	46	rs186060460
chrX	53175010	53175056	seqA,rs186060460,11,24239471,A,T:4-50	38	91.4	4	50	46	rs186060460
chrY	14635659	14635704	seqB,rs186060460,11,24239471,A,T:4-49	43	97.8	4	49	45	rs186060460
chrY	18058127	18058170	seqB,rs186060460,11,24239471,A,T:6-49	39	95.4	6	49	43	rs186060460
chrY	7063299	7063344	seqB,rs186060460,11,24239471,A,T:4-49	37	91.2	4	49	45	rs186060460
chrY	21393990	21394035	seqB,rs186060460,11,24239471,A,T:4-49	37	91.2	4	49	45	rs186060460
chrY	6642311	6642723	seqB,rs186060460,11,24239471,A,T:4-50	39	93.5	4	50	46	rs186060460
chrY	14135617	14135662	seqB,rs186060460,11,24239471,A,T:4-49	35	88.9	4	49	45	rs186060460
chrY	59268657	59269066	seqB,rs186060460,11,24239471,A,T:4-50	39	93.5	4	50	46	rs186060460
chrY	28165151	28165196	seqB,rs186060460,11,24239471,A,T:4-49	35	88.9	4	49	45	rs186060460
chrY	27261816	27261861	seqB,rs186060460,11,24239471,A,T:4-49	35	88.9	4	49	45	rs186060460
chrY	24690758	24690803	seqB,rs186060460,11,24239471,A,T:4-49	35	88.9	4	49	45	rs186060460
chrY	21352291	21352329	seqB,rs186060460,11,24239471,A,T:8-46	34	94.8	8	46	38	rs186060460
chrY	28059087	28059109	seqB,rs186060460,11,24239471,A,T:4-26	22	100.0	4	26	22	rs186060460
chrY	20127482	20127504	seqB,rs186060460,11,24239471,A,T:4-26	22	100.0	4	26	22	rs186060460
chrY	27756793	27756814	seqB,rs186060460,11,24239471,A,T:5-26	21	100.0	5	26	21	rs186060460
chrX	12881701	12881746	seqB,rs186060460,11,24239471,A,T:4-49	41	95.6	4	49	45	rs186060460
chrX	39044902	39044947	seqB,rs186060460,11,24239471,A,T:4-49	41	95.6	4	49	45	rs186060460
chrX	63915010	63915055	seqB,rs186060460,11,24239471,A,T:4-49	41	95.6	4	49	45	rs186060460
chrX	104139754	104139799	seqB,rs186060460,11,24239471,A,T:4-49	41	95.6	4	49	45	rs186060460
chrX	119653444	119653489	seqB,rs186060460,11,24239471,A,T:4-49	41	95.6	4	49	45	rs186060460
chrX	136064570	136064615	seqB,rs186060460,11,24239471,A,T:4-49	41	95.6	4	49	45	rs186060460
chrX	23669101	23669146	seqB,rs186060460,11,24239471,A,T:4-49	39	93.4	4	49	45	rs186060460
chrX	27544929	27544974	seqB,rs186060460,11,24239471,A,T:4-49	39	93.4	4	49	45	rs186060460
chrX	36723547	36723592	seqB,rs186060460,11,24239471,A,T:4-49	39	93.4	4	49	45	rs186060460
chrX	37446336	37446381	seqB,rs186060460,11,24239471,A,T:4-49	39	93.4	4	49	45	rs186060460
chrX	57757090	57757135	seqB,rs186060460,11,24239471,A,T:4-49	39	93.4	4	49	45	rs186060460
chrX	62511095	62511140	seqB,rs186060460,11,24239471,A,T:4-49	39	93.4	4	49	45	rs186060460
chrX	73259059	73259104	seqB,rs186060460,11,24239471,A,T:4-49	39	93.4	4	49	45	rs186060460
chrX	97820375	97820420	seqB,rs186060460,11,24239471,A,T:4-49	39	93.4	4	49	45	rs186060460
chrX	105821659	105821704	seqB,rs186060460,11,24239471,A,T:4-49	39	93.4	4	49	45	rs186060460
chrX	154076348	154076393	seqB,rs186060460,11,24239471,A,T:4-49	39	93.4	4	49	45	rs186060460
chrY	17125369	17125414	seqB,rs186060460,11,24239471,A,T:4-49	41	95.6	4	49	45	rs186060460
chrY	25066779	25066824	seqB,rs186060460,11,24239471,A,T:4-49	35	88.9	4	49	45	rs186060460
chrY	26700532	26700577	seqB,rs186060460,11,24239471,A,T:4-49	35	88.9	4	49	45	rs186060460
chrY	3868242	3868279	seqB,rs186060460,11,24239471,A,T:4-41	31	91.9	4	41	37	rs186060460
chrY	23092066	23092096	seqB,rs186060460,11,24239471,A,T:19-49	28	96.7	19	49	30	rs186060460
chrY	13558769	13558797	seqB,rs186060460,11,24239471,A,T:13-41	26	96.5	13	41	28	rs186060460
chrY	6682678	6682706	seqB,rs186060460,11,24239471,A,T:14-42	26	96.5	14	42	28	rs186060460
chrY	17825709	17825736	seqB,rs186060460,11,24239471,A,T:4-31	25	96.3	4	31	27	rs186060460
chrY	22980802	22981193	seqB,rs186060460,11,24239471,A,T:22-50	27	100.0	22	50	28	rs186060460
chrY	25903266	25903288	seqB,rs186060460,11,24239471,A,T:4-26	22	100.0	4	26	22	rs186060460
chrY	20002262	20002284	seqB,rs186060460,11,24239471,A,T:4-26	22	100.0	4	26	22	rs186060460
chrY	26205611	26205632	seqB,rs186060460,11,24239471,A,T:5-26	21	100.0	5	26	21	rs186060460
chrY	4620750	4620773	seqB,rs186060460,11,24239471,A,T:3-26	21	95.7	3	26	23	rs186060460
chrX	57528996	57529041	seqB,rs186060460,11,24239471,A,T:4-49	43	97.8	4	49	45	rs186060460
chrX	80940254	80940299	seqB,rs186060460,11,24239471,A,T:4-49	41	95.6	4	49	45	rs186060460
chrX	12125348	12125393	seqB,rs186060460,11,24239471,A,T:4-49	39	93.4	4	49	45	rs186060460
chrX	55296343	55296388	seqB,rs186060460,11,24239471,A,T:4-49	39	93.4	4	49	45	rs186060460
chrX	72405498	72405543	seqB,rs186060460,11,24239471,A,T:4-49	39	93.4	4	49	45	rs186060460
chrX	139715882	139715927	seqB,rs186060460,11,24239471,A,T:4-49	39	93.4	4	49	45	rs186060460
chrX	150369097	150369142	seqB,rs186060460,11,24239471,A,T:4-49	39	93.4	4	49	45	rs186060460
chrX	30448147	30448189	seqB,rs186060460,11,24239471,A,T:7-49	38	95.3	7	49	42	rs186060460
chrX	137538816	137538860	seqB,rs186060460,11,24239471,A,T:5-49	38	93.2	5	49	44	rs186060460
chrX	42510794	42510839	seqB,rs186060460,11,24239471,A,T:4-49	37	91.2	4	49	45	rs186060460
chrX	45964111	45964156	seqB,rs186060460,11,24239471,A,T:4-49	37	91.2	4	49	45	rs186060460
chrX	62588127	62588172	seqB,rs186060460,11,24239471,A,T:4-49	37	91.2	4	49	45	rs186060460
chrX	68571416	68571457	seqB,rs186060460,11,24239471,A,T:8-49	37	95.2	8	49	41	rs186060460
chrX	115253267	115253312	seqB,rs186060460,11,24239471,A,T:4-49	37	91.2	4	49	45	rs186060460
chrX	130596383	130596428	seqB,rs186060460,11,24239471,A,T:4-49	37	91.2	4	49	45	rs186060460
chrX	95853013	95853487	seqB,rs186060460,11,24239471,A,T:7-50	40	97.7	7	50	43	rs186060460
chrX	12327773	12327796	seqA,rs186062476,1,21099681,G,C:1-24	23	100.0	1	24	23	rs186062476
chrX	12327773	12327796	seqB,rs186062476,1,21099681,G,C:1-24	23	100.0	1	24	23	rs186062476
chrX	17119200	17119250	seqA,rs186062608,14,64913334,A,G:0-50	46	96.0	0	50	50	rs186062608
chrX	47141315	47141364	seqA,rs186062608,14,64913334,A,G:1-50	43	93.9	1	50	49	rs186062608
chrX	113576562	113576612	seqA,rs186062608,14,64913334,A,G:0-50	40	90.0	0	50	50	rs186062608
chrX	5132096	5132146	seqA,rs186062608,14,64913334,A,G:0-50	40	90.0	0	50	50	rs186062608
chrX	41256885	41256921	seqA,rs186062608,14,64913334,A,G:2-38	34	97.3	2	38	36	rs186062608
chrX	30955912	30955946	seqA,rs186062608,14,64913334,A,G:0-34	30	94.2	0	34	34	rs186062608
chrX	41121597	41121635	seqA,rs186062608,14,64913334,A,G:0-38	28	86.9	0	38	38	rs186062608
chrX	146307687	146307709	seqA,rs186062608,14,64913334,A,G:28-50	20	95.5	28	50	22	rs186062608
chrY	4905565	4905603	seqA,rs186062608,14,64913334,A,G:0-38	36	97.4	0	38	38	rs186062608
chrX	48939130	48939180	seqA,rs186062608,14,64913334,A,G:0-50	42	92.0	0	50	50	rs186062608
chrX	18724815	18724858	seqA,rs186062608,14,64913334,A,G:0-43	41	97.7	0	43	43	rs186062608
chrX	114265816	114265863	seqA,rs186062608,14,64913334,A,G:3-50	39	91.5	3	50	47	rs186062608
chrX	97520550	97520597	seqA,rs186062608,14,64913334,A,G:3-50	37	89.4	3	50	47	rs186062608
chrX	91071082	91071120	seqA,rs186062608,14,64913334,A,G:0-38	36	97.4	0	38	38	rs186062608
chrX	4135245	4135486	seqA,rs186062608,14,64913334,A,G:7-50	41	100.0	7	50	43	rs186062608
chrX	54151599	54151635	seqA,rs186062608,14,64913334,A,G:0-36	34	97.3	0	36	36	rs186062608
chrX	144488812	144488846	seqA,rs186062608,14,64913334,A,G:16-50	32	97.1	16	50	34	rs186062608
chrX	2927462	2927497	seqA,rs186062608,14,64913334,A,G:8-43	31	94.3	8	43	35	rs186062608
chrX	144243721	144243747	seqA,rs186062608,14,64913334,A,G:8-34	26	100.0	8	34	26	rs186062608
chrX	54090325	54090352	seqA,rs186062608,14,64913334,A,G:1-28	25	96.3	1	28	27	rs186062608
chrY	526752	526801	seqA,rs186062970,0,0,T,C:0-49	47	98.0	0	49	49	rs186062970
chrY	7095091	7095140	seqA,rs186062970,0,0,T,C:0-49	45	96.0	0	49	49	rs186062970
chrY	14195115	14195165	seqA,rs186062970,0,0,T,C:0-50	44	94.0	0	50	50	rs186062970
chrY	19042622	19042672	seqA,rs186062970,0,0,T,C:0-50	44	94.0	0	50	50	rs186062970
chrY	1400140	1400520	seqA,rs186062970,0,0,T,C:0-50	47	98.0	0	50	50	rs186062970
chrY	2461764	2461814	seqA,rs186062970,0,0,T,C:0-50	42	92.0	0	50	50	rs186062970
chrY	15252001	15252051	seqA,rs186062970,0,0,T,C:0-50	40	90.0	0	50	50	rs186062970
chrY	1213202	1213702	seqA,rs186062970,0,0,T,C:0-49	44	96.0	0	49	49	rs186062970
chrY	7108215	7108257	seqA,rs186062970,0,0,T,C:8-50	38	95.3	8	50	42	rs186062970
chrY	6105959	6106009	seqA,rs186062970,0,0,T,C:0-50	38	88.0	0	50	50	rs186062970
chrY	13923088	13923112	seqA,rs186062970,0,0,T,C:26-50	24	100.0	26	50	24	rs186062970
chrX	139211958	139212008	seqA,rs186062970,0,0,T,C:0-50	50	100.0	0	50	50	rs186062970
chrX	100244498	100244548	seqA,rs186062970,0,0,T,C:0-50	48	98.0	0	50	50	rs186062970
chrX	576752	576801	seqA,rs186062970,0,0,T,C:0-49	47	98.0	0	49	49	rs186062970
chrX	16746687	16746736	seqA,rs186062970,0,0,T,C:0-49	47	98.0	0	49	49	rs186062970
chrX	11816262	11816312	seqA,rs186062970,0,0,T,C:0-50	46	96.0	0	50	50	rs186062970
chrX	15345280	15345330	seqA,rs186062970,0,0,T,C:0-50	46	96.0	0	50	50	rs186062970
chrX	40908674	40908724	seqA,rs186062970,0,0,T,C:0-50	46	96.0	0	50	50	rs186062970
chrX	44454616	44454666	seqA,rs186062970,0,0,T,C:0-50	46	96.0	0	50	50	rs186062970
chrX	44487603	44487653	seqA,rs186062970,0,0,T,C:0-50	46	96.0	0	50	50	rs186062970
chrX	68793444	68793494	seqA,rs186062970,0,0,T,C:0-50	46	96.0	0	50	50	rs186062970
chrX	150058525	150058575	seqA,rs186062970,0,0,T,C:0-50	46	96.0	0	50	50	rs186062970
chrX	23537569	23537618	seqA,rs186062970,0,0,T,C:0-49	45	96.0	0	49	49	rs186062970
chrX	51691270	51691319	seqA,rs186062970,0,0,T,C:1-50	45	96.0	1	50	49	rs186062970
chrX	64700630	64700675	seqA,rs186062970,0,0,T,C:5-50	45	100.0	5	50	45	rs186062970
chrX	70303962	70304011	seqA,rs186062970,0,0,T,C:0-49	45	96.0	0	49	49	rs186062970
chrX	118813723	118813772	seqA,rs186062970,0,0,T,C:1-50	45	96.0	1	50	49	rs186062970
chrY	18147587	18147637	seqA,rs186062970,0,0,T,C:0-50	42	92.0	0	50	50	rs186062970
chrY	7148081	7148130	seqA,rs186062970,0,0,T,C:0-49	41	91.9	0	49	49	rs186062970
chrY	59026099	59026149	seqA,rs186062970,0,0,T,C:0-50	40	90.0	0	50	50	rs186062970
chrY	9754047	9754097	seqA,rs186062970,0,0,T,C:0-50	38	88.0	0	50	50	rs186062970
chrY	14363234	14363281	seqA,rs186062970,0,0,T,C:0-47	37	89.4	0	47	47	rs186062970
chrY	21112890	21112938	seqA,rs186062970,0,0,T,C:0-48	36	87.5	0	48	48	rs186062970
chrY	8843611	8843652	seqA,rs186062970,0,0,T,C:0-50	36	75.7	0	50	50	rs186062970
chrX	38316640	38316689	seqA,rs186062970,0,0,T,C:0-49	49	100.0	0	49	49	rs186062970
chrX	139109025	139109074	seqA,rs186062970,0,0,T,C:0-49	47	98.0	0	49	49	rs186062970
chrX	32041017	32041067	seqA,rs186062970,0,0,T,C:0-50	46	96.0	0	50	50	rs186062970
chrX	53728605	53728655	seqA,rs186062970,0,0,T,C:0-50	46	96.0	0	50	50	rs186062970
chrX	74297816	74297866	seqA,rs186062970,0,0,T,C:0-50	46	96.0	0	50	50	rs186062970
chrX	91896052	91896102	seqA,rs186062970,0,0,T,C:0-50	46	96.0	0	50	50	rs186062970
chrX	99881747	99881797	seqA,rs186062970,0,0,T,C:0-50	46	96.0	0	50	50	rs186062970
chrX	138136352	138136402	seqA,rs186062970,0,0,T,C:0-50	46	96.0	0	50	50	rs186062970
chrX	53022662	53022711	seqA,rs186062970,0,0,T,C:0-49	45	96.0	0	49	49	rs186062970
chrX	117919602	117919651	seqA,rs186062970,0,0,T,C:0-49	45	96.0	0	49	49	rs186062970
chrX	118272250	118272299	seqA,rs186062970,0,0,T,C:0-49	45	96.0	0	49	49	rs186062970
chrX	129639842	129639891	seqA,rs186062970,0,0,T,C:0-49	45	96.0	0	49	49	rs186062970
chrX	10457803	10457853	seqA,rs186062970,0,0,T,C:0-50	44	94.0	0	50	50	rs186062970
chrX	46972505	46972556	seqA,rs186062970,0,0,T,C:0-50	45	96.0	0	50	50	rs186062970
chrX	47592233	47592283	seqA,rs186062970,0,0,T,C:0-50	44	94.0	0	50	50	rs186062970
chrX	71484128	71484178	seqA,rs186062970,0,0,T,C:0-50	44	94.0	0	50	50	rs186062970
chrX	132240274	132240294	seqA,rs186063251,4,54738074,T,C:30-50	20	100.0	30	50	20	rs186063251
chrX	47599228	47599276	seqA,rs186063652,0,0,A,G:0-48	48	100.0	0	48	48	rs186063652
chrX	20411331	20411381	seqA,rs186063652,0,0,A,G:0-50	46	96.0	0	50	50	rs186063652
chrX	96574498	96574542	seqA,rs186063652,0,0,A,G:6-50	44	100.0	6	50	44	rs186063652
chrX	70340567	70340617	seqA,rs186063652,0,0,A,G:0-50	44	94.0	0	50	50	rs186063652
chrX	16797706	16797746	seqA,rs186063652,0,0,A,G:8-48	34	92.5	8	48	40	rs186063652
chrY	6988398	6988448	seqA,rs186063652,0,0,A,G:0-50	42	92.0	0	50	50	rs186063652
chrX	119754023	119754073	seqA,rs186063652,0,0,A,G:0-50	48	98.0	0	50	50	rs186063652
chrX	93875298	93875348	seqA,rs186063652,0,0,A,G:0-50	48	98.0	0	50	50	rs186063652
chrX	104111779	104111828	seqA,rs186063652,0,0,A,G:0-49	47	98.0	0	49	49	rs186063652
chrX	73829183	73829233	seqA,rs186063652,0,0,A,G:0-50	44	94.0	0	50	50	rs186063652
chrX	132696520	132696550	seqA,rs186063652,0,0,A,G:19-49	28	96.7	19	49	30	rs186063652
chrY	20497590	20497612	seqA,rs186064074,11,67097303,A,G:0-22	22	100.0	0	22	22	rs186064074
chrX	25271945	25271995	seqA,rs186064074,11,67097303,A,G:0-50	44	94.0	0	50	50	rs186064074
chrX	71698511	71698561	seqA,rs186064074,11,67097303,A,G:0-50	42	92.0	0	50	50	rs186064074
chrX	45768197	45768246	seqA,rs186064074,11,67097303,A,G:1-50	41	91.9	1	50	49	rs186064074
chrX	139155849	139155897	seqA,rs186064074,11,67097303,A,G:4-50	43	97.8	4	50	46	rs186064074
chrX	50048784	50361464	seqA,rs186064074,11,67097303,A,G:0-50	49	100.0	0	50	50	rs186064074
chrX	57987839	57987889	seqA,rs186064074,11,67097303,A,G:0-50	40	90.0	0	50	50	rs186064074
chrX	78833459	78833509	seqA,rs186064074,11,67097303,A,G:0-50	40	90.0	0	50	50	rs186064074
chrX	109124205	109124255	seqA,rs186064074,11,67097303,A,G:0-50	40	90.0	0	50	50	rs186064074
chrX	145011281	145011331	seqA,rs186064074,11,67097303,A,G:0-50	40	90.0	0	50	50	rs186064074
chrX	43933105	43933154	seqA,rs186064074,11,67097303,A,G:0-49	39	89.8	0	49	49	rs186064074
chrX	112949750	112949799	seqA,rs186064074,11,67097303,A,G:0-49	39	89.8	0	49	49	rs186064074
chrX	47216374	47216422	seqA,rs186064074,11,67097303,A,G:0-50	41	85.5	0	50	50	rs186064074
chrX	123149240	123149292	seqA,rs186064074,11,67097303,A,G:0-50	41	95.6	0	50	50	rs186064074
chrX	130897485	130897535	seqA,rs186064074,11,67097303,A,G:0-50	36	86.0	0	50	50	rs186064074
chrX	154024411	154024463	seqA,rs186064074,11,67097303,A,G:0-50	36	87.5	0	50	50	rs186064074
chrX	11046448	11046511	seqA,rs186064074,11,67097303,A,G:6-50	35	90.7	6	50	44	rs186064074
chrY	1927907	1927957	seqA,rs186064074,11,67097303,A,G:0-50	44	94.0	0	50	50	rs186064074
chrY	59157035	59157085	seqA,rs186064074,11,67097303,A,G:0-50	36	86.0	0	50	50	rs186064074
chrY	21858219	21858271	seqA,rs186064074,11,67097303,A,G:0-50	34	94.9	0	50	50	rs186064074
chrY	19682164	19682186	seqA,rs186064074,11,67097303,A,G:0-22	22	100.0	0	22	22	rs186064074
chrX	1977907	1977957	seqA,rs186064074,11,67097303,A,G:0-50	44	94.0	0	50	50	rs186064074
chrX	55408017	55408067	seqA,rs186064074,11,67097303,A,G:0-50	44	94.0	0	50	50	rs186064074
chrX	123909115	123909165	seqA,rs186064074,11,67097303,A,G:0-50	44	94.0	0	50	50	rs186064074
chrX	114395876	114395926	seqA,rs186064074,11,67097303,A,G:2-50	45	98.0	2	50	48	rs186064074
chrX	29760001	29760051	seqA,rs186064074,11,67097303,A,G:0-50	42	92.0	0	50	50	rs186064074
chrX	100657711	100657760	seqA,rs186064074,11,67097303,A,G:1-50	41	91.9	1	50	49	rs186064074
chrX	81293471	81293521	seqA,rs186064074,11,67097303,A,G:0-50	40	90.0	0	50	50	rs186064074
chrX	93970511	93970561	seqA,rs186064074,11,67097303,A,G:0-50	40	90.0	0	50	50	rs186064074
chrX	119831877	119831927	seqA,rs186064074,11,67097303,A,G:0-50	40	90.0	0	50	50	rs186064074
chrX	142478485	142478535	seqA,rs186064074,11,67097303,A,G:0-50	40	90.0	0	50	50	rs186064074
chrX	58231252	58231301	seqA,rs186064074,11,67097303,A,G:1-50	39	89.8	1	50	49	rs186064074
chrX	108964920	108964969	seqA,rs186064074,11,67097303,A,G:1-50	39	89.8	1	50	49	rs186064074
chrX	24052387	24052437	seqA,rs186064074,11,67097303,A,G:0-50	38	88.0	0	50	50	rs186064074
chrX	118590882	118590932	seqA,rs186064074,11,67097303,A,G:0-50	38	88.0	0	50	50	rs186064074
chrX	135767725	135767775	seqA,rs186064074,11,67097303,A,G:0-50	38	88.0	0	50	50	rs186064074
chrX	46513777	46513826	seqA,rs186064074,11,67097303,A,G:1-50	37	87.8	1	50	49	rs186064074
chrY	601823	601873	seqA,rs186065121,0,0,T,G:0-50	46	96.0	0	50	50	rs186065121
chrY	1796027	1796077	seqA,rs186065121,0,0,T,G:0-50	46	96.0	0	50	50	rs186065121
chrY	6165421	6165471	seqA,rs186065121,0,0,T,G:0-50	46	96.0	0	50	50	rs186065121
chrY	21528277	21528327	seqA,rs186065121,0,0,T,G:0-50	46	96.0	0	50	50	rs186065121
chrY	345561	345611	seqA,rs186065121,0,0,T,G:0-50	44	94.0	0	50	50	rs186065121
chrY	9723477	9723527	seqA,rs186065121,0,0,T,G:0-50	44	94.0	0	50	50	rs186065121
chrY	18971977	18972027	seqA,rs186065121,0,0,T,G:0-50	44	94.0	0	50	50	rs186065121
chrY	22696023	22696073	seqA,rs186065121,0,0,T,G:0-50	44	94.0	0	50	50	rs186065121
chrY	25093493	25093543	seqA,rs186065121,0,0,T,G:0-50	44	94.0	0	50	50	rs186065121
chrY	27409050	27409100	seqA,rs186065121,0,0,T,G:0-50	44	94.0	0	50	50	rs186065121
chrY	3145078	3145127	seqA,rs186065121,0,0,T,G:0-49	43	93.9	0	49	49	rs186065121
chrY	24193027	24193074	seqA,rs186065121,0,0,T,G:0-47	43	95.8	0	47	47	rs186065121
chrY	25802317	25802364	seqA,rs186065121,0,0,T,G:0-47	43	95.8	0	47	47	rs186065121
chrY	4292621	4292671	seqA,rs186065121,0,0,T,G:0-50	42	92.0	0	50	50	rs186065121
chrY	6204852	6204902	seqA,rs186065121,0,0,T,G:0-50	42	92.0	0	50	50	rs186065121
chrY	6726281	6726331	seqA,rs186065121,0,0,T,G:0-50	42	92.0	0	50	50	rs186065121
chrX	10827846	10827896	seqA,rs186065121,0,0,T,G:0-50	48	98.0	0	50	50	rs186065121
chrX	28783225	28783275	seqA,rs186065121,0,0,T,G:0-50	48	98.0	0	50	50	rs186065121
chrX	53789124	53789174	seqA,rs186065121,0,0,T,G:0-50	48	98.0	0	50	50	rs186065121
chrX	69926113	69926163	seqA,rs186065121,0,0,T,G:0-50	48	98.0	0	50	50	rs186065121
chrX	109881513	109881563	seqA,rs186065121,0,0,T,G:0-50	48	98.0	0	50	50	rs186065121
chrX	124104940	124104990	seqA,rs186065121,0,0,T,G:0-50	48	98.0	0	50	50	rs186065121
chrX	138480127	138480177	seqA,rs186065121,0,0,T,G:0-50	48	98.0	0	50	50	rs186065121
chrX	138594023	138594073	seqA,rs186065121,0,0,T,G:0-50	48	98.0	0	50	50	rs186065121
chrX	152713807	152713857	seqA,rs186065121,0,0,T,G:0-50	48	98.0	0	50	50	rs186065121
chrX	651823	651873	seqA,rs186065121,0,0,T,G:0-50	46	96.0	0	50	50	rs186065121
chrX	1846027	1846077	seqA,rs186065121,0,0,T,G:0-50	46	96.0	0	50	50	rs186065121
chrX	12562160	12562210	seqA,rs186065121,0,0,T,G:0-50	46	96.0	0	50	50	rs186065121
chrX	20583416	20583466	seqA,rs186065121,0,0,T,G:0-50	46	96.0	0	50	50	rs186065121
chrX	21501514	21501564	seqA,rs186065121,0,0,T,G:0-50	46	96.0	0	50	50	rs186065121
chrX	25255354	25255404	seqA,rs186065121,0,0,T,G:0-50	46	96.0	0	50	50	rs186065121
chrX	30187047	30187097	seqA,rs186065121,0,0,T,G:0-50	46	96.0	0	50	50	rs186065121
chrY	7058216	7058266	seqA,rs186065121,0,0,T,G:0-50	46	96.0	0	50	50	rs186065121
chrY	9714920	9714970	seqA,rs186065121,0,0,T,G:0-50	46	96.0	0	50	50	rs186065121
chrY	16814199	16814249	seqA,rs186065121,0,0,T,G:0-50	46	96.0	0	50	50	rs186065121
chrY	24466063	24466113	seqA,rs186065121,0,0,T,G:0-50	46	96.0	0	50	50	rs186065121
chrY	6449899	6449949	seqA,rs186065121,0,0,T,G:0-50	44	94.0	0	50	50	rs186065121
chrY	16994259	16994309	seqA,rs186065121,0,0,T,G:0-50	44	94.0	0	50	50	rs186065121
chrY	17039073	17039123	seqA,rs186065121,0,0,T,G:0-50	44	94.0	0	50	50	rs186065121
chrY	17824064	17824114	seqA,rs186065121,0,0,T,G:0-50	44	94.0	0	50	50	rs186065121
chrY	17898224	17898274	seqA,rs186065121,0,0,T,G:0-50	44	94.0	0	50	50	rs186065121
chrY	19558833	19558883	seqA,rs186065121,0,0,T,G:0-50	44	94.0	0	50	50	rs186065121
chrY	21270413	21270463	seqA,rs186065121,0,0,T,G:0-50	44	94.0	0	50	50	rs186065121
chrY	23285578	23285628	seqA,rs186065121,0,0,T,G:0-50	44	94.0	0	50	50	rs186065121
chrY	24919564	24919614	seqA,rs186065121,0,0,T,G:0-50	44	94.0	0	50	50	rs186065121
chrY	26553307	26553357	seqA,rs186065121,0,0,T,G:0-50	44	94.0	0	50	50	rs186065121
chrY	59184474	59184524	seqA,rs186065121,0,0,T,G:0-50	44	94.0	0	50	50	rs186065121
chrY	22149919	22149968	seqA,rs186065121,0,0,T,G:0-49	43	93.9	0	49	49	rs186065121
chrX	10958889	10958939	seqA,rs186065121,0,0,T,G:0-50	48	98.0	0	50	50	rs186065121
chrX	11538438	11538488	seqA,rs186065121,0,0,T,G:0-50	48	98.0	0	50	50	rs186065121
chrX	23664176	23664226	seqA,rs186065121,0,0,T,G:0-50	48	98.0	0	50	50	rs186065121
chrX	35086415	35086465	seqA,rs186065121,0,0,T,G:0-50	48	98.0	0	50	50	rs186065121
chrX	65700532	65700582	seqA,rs186065121,0,0,T,G:0-50	48	98.0	0	50	50	rs186065121
chrX	83303410	83303460	seqA,rs186065121,0,0,T,G:0-50	48	98.0	0	50	50	rs186065121
chrX	108900603	108900653	seqA,rs186065121,0,0,T,G:0-50	48	98.0	0	50	50	rs186065121
chrX	109883393	109883443	seqA,rs186065121,0,0,T,G:0-50	48	98.0	0	50	50	rs186065121
chrX	112166281	112166331	seqA,rs186065121,0,0,T,G:0-50	48	98.0	0	50	50	rs186065121
chrX	131418653	131418703	seqA,rs186065121,0,0,T,G:0-50	48	98.0	0	50	50	rs186065121
chrX	131472715	131472765	seqA,rs186065121,0,0,T,G:0-50	48	98.0	0	50	50	rs186065121
chrX	146541781	146541831	seqA,rs186065121,0,0,T,G:0-50	48	98.0	0	50	50	rs186065121
chrX	12876574	12876624	seqA,rs186065121,0,0,T,G:0-50	46	96.0	0	50	50	rs186065121
chrX	35119129	35119179	seqA,rs186065121,0,0,T,G:0-50	46	96.0	0	50	50	rs186065121
chrX	57037889	57037939	seqA,rs186065121,0,0,T,G:0-50	46	96.0	0	50	50	rs186065121
chrX	57349423	57349473	seqA,rs186065121,0,0,T,G:0-50	46	96.0	0	50	50	rs186065121
chrX	97654914	97654936	seqA,rs186065194,3,1744644,A,G:25-47	20	95.5	25	47	22	rs186065194
chrX	67759039	67759061	seqA,rs1860665,9,122422035,T,G:13-35	22	100.0	13	35	22	rs1860665
chrX	5902129	5902151	seqA,rs186068741,17,15405639,A,C:28-50	20	95.5	28	50	22	rs186068741
chrY	383130	383180	seqA,rs186069417,0,0,A,G:0-50	48	98.0	0	50	50	rs186069417
chrY	670817	670867	seqA,rs186069417,0,0,A,G:0-50	48	98.0	0	50	50	rs186069417
chrY	1798904	1798954	seqA,rs186069417,0,0,A,G:0-50	48	98.0	0	50	50	rs186069417
chrY	16069418	16069468	seqA,rs186069417,0,0,A,G:0-50	48	98.0	0	50	50	rs186069417
chrY	17968827	17968877	seqA,rs186069417,0,0,A,G:0-50	48	98.0	0	50	50	rs186069417
chrY	21152428	21152478	seqA,rs186069417,0,0,A,G:0-50	48	98.0	0	50	50	rs186069417
chrY	2163191	2163241	seqA,rs186069417,0,0,A,G:0-50	46	96.0	0	50	50	rs186069417
chrY	6751212	6751262	seqA,rs186069417,0,0,A,G:0-50	46	96.0	0	50	50	rs186069417
chrY	7437268	7437318	seqA,rs186069417,0,0,A,G:0-50	46	96.0	0	50	50	rs186069417
chrY	15685634	15685684	seqA,rs186069417,0,0,A,G:0-50	46	96.0	0	50	50	rs186069417
chrY	3873472	3873521	seqA,rs186069417,0,0,A,G:1-50	45	96.0	1	50	49	rs186069417
chrY	6903570	6903619	seqA,rs186069417,0,0,A,G:1-50	45	96.0	1	50	49	rs186069417
chrY	16574972	16575021	seqA,rs186069417,0,0,A,G:0-49	45	96.0	0	49	49	rs186069417
chrY	19418111	19418160	seqA,rs186069417,0,0,A,G:1-50	45	96.0	1	50	49	rs186069417
chrY	3334282	3334332	seqA,rs186069417,0,0,A,G:0-50	44	94.0	0	50	50	rs186069417
chrY	18102031	18102166	seqA,rs186069417,0,0,A,G:0-50	47	98.0	0	50	50	rs186069417
chrX	19530012	19530062	seqA,rs186069417,0,0,A,G:0-50	50	100.0	0	50	50	rs186069417
chrX	21568761	21568811	seqA,rs186069417,0,0,A,G:0-50	50	100.0	0	50	50	rs186069417
chrX	21668269	21668319	seqA,rs186069417,0,0,A,G:0-50	50	100.0	0	50	50	rs186069417
chrX	32276507	32276557	seqA,rs186069417,0,0,A,G:0-50	50	100.0	0	50	50	rs186069417
chrX	38954394	38954444	seqA,rs186069417,0,0,A,G:0-50	50	100.0	0	50	50	rs186069417
chrX	51859929	51859979	seqA,rs186069417,0,0,A,G:0-50	50	100.0	0	50	50	rs186069417
chrX	52220585	52220635	seqA,rs186069417,0,0,A,G:0-50	50	100.0	0	50	50	rs186069417
chrX	52493525	52493575	seqA,rs186069417,0,0,A,G:0-50	50	100.0	0	50	50	rs186069417
chrX	52869091	52869141	seqA,rs186069417,0,0,A,G:0-50	50	100.0	0	50	50	rs186069417
chrX	56928876	56928926	seqA,rs186069417,0,0,A,G:0-50	50	100.0	0	50	50	rs186069417
chrX	66024457	66024507	seqA,rs186069417,0,0,A,G:0-50	50	100.0	0	50	50	rs186069417
chrX	70030219	70030269	seqA,rs186069417,0,0,A,G:0-50	50	100.0	0	50	50	rs186069417
chrX	72115013	72115063	seqA,rs186069417,0,0,A,G:0-50	50	100.0	0	50	50	rs186069417
chrX	72614749	72614799	seqA,rs186069417,0,0,A,G:0-50	50	100.0	0	50	50	rs186069417
chrX	74640366	74640416	seqA,rs186069417,0,0,A,G:0-50	50	100.0	0	50	50	rs186069417
chrX	74737148	74737198	seqA,rs186069417,0,0,A,G:0-50	50	100.0	0	50	50	rs186069417
chrY	2673990	2674040	seqA,rs186069417,0,0,A,G:0-50	50	100.0	0	50	50	rs186069417
chrY	15575131	15575181	seqA,rs186069417,0,0,A,G:0-50	50	100.0	0	50	50	rs186069417
chrY	2076954	2077004	seqA,rs186069417,0,0,A,G:0-50	48	98.0	0	50	50	rs186069417
chrY	6450124	6450174	seqA,rs186069417,0,0,A,G:0-50	48	98.0	0	50	50	rs186069417
chrY	22146580	22146630	seqA,rs186069417,0,0,A,G:0-50	48	98.0	0	50	50	rs186069417
chrY	23004356	23004406	seqA,rs186069417,0,0,A,G:0-50	48	98.0	0	50	50	rs186069417
chrY	59050458	59050508	seqA,rs186069417,0,0,A,G:0-50	48	98.0	0	50	50	rs186069417
chrY	365474	365525	seqA,rs186069417,0,0,A,G:0-50	47	98.0	0	50	50	rs186069417
chrY	1582149	1582199	seqA,rs186069417,0,0,A,G:0-50	46	96.0	0	50	50	rs186069417
chrY	1783970	1784020	seqA,rs186069417,0,0,A,G:0-50	46	96.0	0	50	50	rs186069417
chrY	4548253	4548303	seqA,rs186069417,0,0,A,G:0-50	46	96.0	0	50	50	rs186069417
chrY	6507503	6507553	seqA,rs186069417,0,0,A,G:0-50	46	96.0	0	50	50	rs186069417
chrY	7309538	7309588	seqA,rs186069417,0,0,A,G:0-50	46	96.0	0	50	50	rs186069417
chrY	7348644	7348694	seqA,rs186069417,0,0,A,G:0-50	46	96.0	0	50	50	rs186069417
chrY	22954841	22954891	seqA,rs186069417,0,0,A,G:0-50	46	96.0	0	50	50	rs186069417
chrY	2207802	2207846	seqA,rs186069417,0,0,A,G:0-44	44	100.0	0	44	44	rs186069417
chrX	13350108	13350158	seqA,rs186069417,0,0,A,G:0-50	50	100.0	0	50	50	rs186069417
chrX	14179196	14179246	seqA,rs186069417,0,0,A,G:0-50	50	100.0	0	50	50	rs186069417
chrX	20209374	20209424	seqA,rs186069417,0,0,A,G:0-50	50	100.0	0	50	50	rs186069417
chrX	34184473	34184523	seqA,rs186069417,0,0,A,G:0-50	50	100.0	0	50	50	rs186069417
chrX	34803466	34803516	seqA,rs186069417,0,0,A,G:0-50	50	100.0	0	50	50	rs186069417
chrX	34859366	34859416	seqA,rs186069417,0,0,A,G:0-50	50	100.0	0	50	50	rs186069417
chrX	36566102	36566152	seqA,rs186069417,0,0,A,G:0-50	50	100.0	0	50	50	rs186069417
chrX	52278538	52278588	seqA,rs186069417,0,0,A,G:0-50	50	100.0	0	50	50	rs186069417
chrX	52564404	52564454	seqA,rs186069417,0,0,A,G:0-50	50	100.0	0	50	50	rs186069417
chrX	55691236	55691286	seqA,rs186069417,0,0,A,G:0-50	50	100.0	0	50	50	rs186069417
chrX	56431773	56431823	seqA,rs186069417,0,0,A,G:0-50	50	100.0	0	50	50	rs186069417
chrX	56854189	56854239	seqA,rs186069417,0,0,A,G:0-50	50	100.0	0	50	50	rs186069417
chrX	67744740	67744790	seqA,rs186069417,0,0,A,G:0-50	50	100.0	0	50	50	rs186069417
chrX	72045440	72045490	seqA,rs186069417,0,0,A,G:0-50	50	100.0	0	50	50	rs186069417
chrX	74528061	74528111	seqA,rs186069417,0,0,A,G:0-50	50	100.0	0	50	50	rs186069417
chrX	75579836	75579886	seqA,rs186069417,0,0,A,G:0-50	50	100.0	0	50	50	rs186069417
chrX	123370450	123370485	seqA,rs186070775,8,52620149,T,C:0-36	28	82.9	0	36	36	rs186070775
chrX	101783075	101783103	seqA,rs186070775,8,52620149,T,C:15-44	25	85.8	15	44	29	rs186070775
chrX	19990649	19990674	seqA,rs186070775,8,52620149,T,C:21-44	22	100.0	21	44	23	rs186070775
chrX	77148937	77148957	seqA,rs186070775,8,52620149,T,C:18-38	20	100.0	18	38	20	rs186070775
chrX	40578996	40579026	seqA,rs186070775,8,52620149,T,C:22-48	23	96.2	22	48	26	rs186070775
chrX	86319525	86319551	seqA,rs186070775,8,52620149,T,C:0-26	20	88.5	0	26	26	rs186070775
chrX	132680693	132680713	seqA,rs186070775,8,52620149,T,C:18-38	20	100.0	18	38	20	rs186070775
chrX	118238027	118238047	seqA,rs186070775,8,52620149,T,C:18-38	20	100.0	18	38	20	rs186070775
chrX	75341482	75341502	seqA,rs186070775,8,52620149,T,C:18-38	20	100.0	18	38	20	rs186070775
chrX	25317734	25317754	seqA,rs186070775,8,52620149,T,C:18-38	20	100.0	18	38	20	rs186070775
chrY	8326463	8326513	seqA,rs186072199,0,0,A,G:0-50	48	98.0	0	50	50	rs186072199
chrY	16065477	16065527	seqA,rs186072199,0,0,A,G:0-50	48	98.0	0	50	50	rs186072199
chrY	4621682	4621732	seqA,rs186072199,0,0,A,G:0-50	46	96.0	0	50	50	rs186072199
chrY	5521939	5521989	seqA,rs186072199,0,0,A,G:0-50	46	96.0	0	50	50	rs186072199
chrY	16974754	16974804	seqA,rs186072199,0,0,A,G:0-50	46	96.0	0	50	50	rs186072199
chrY	21198162	21198212	seqA,rs186072199,0,0,A,G:0-50	46	96.0	0	50	50	rs186072199
chrY	18139575	18139624	seqA,rs186072199,0,0,A,G:0-49	45	96.0	0	49	49	rs186072199
chrY	3313239	3313289	seqA,rs186072199,0,0,A,G:0-50	44	94.0	0	50	50	rs186072199
chrY	4288451	4288501	seqA,rs186072199,0,0,A,G:0-50	44	94.0	0	50	50	rs186072199
chrY	4736179	4736229	seqA,rs186072199,0,0,A,G:0-50	44	94.0	0	50	50	rs186072199
chrY	8063279	8063329	seqA,rs186072199,0,0,A,G:0-50	44	94.0	0	50	50	rs186072199
chrY	9780387	9780437	seqA,rs186072199,0,0,A,G:0-50	44	94.0	0	50	50	rs186072199
chrY	15835603	15835653	seqA,rs186072199,0,0,A,G:0-50	44	94.0	0	50	50	rs186072199
chrY	16022920	16022970	seqA,rs186072199,0,0,A,G:0-50	44	94.0	0	50	50	rs186072199
chrY	17998961	17999011	seqA,rs186072199,0,0,A,G:0-50	44	94.0	0	50	50	rs186072199
chrY	18474995	18475045	seqA,rs186072199,0,0,A,G:0-50	44	94.0	0	50	50	rs186072199
chrX	83812324	83812374	seqA,rs186072199,0,0,A,G:0-50	50	100.0	0	50	50	rs186072199
chrX	22629063	22629113	seqA,rs186072199,0,0,A,G:0-50	48	98.0	0	50	50	rs186072199
chrX	37629634	37629684	seqA,rs186072199,0,0,A,G:0-50	48	98.0	0	50	50	rs186072199
chrX	53916485	53916535	seqA,rs186072199,0,0,A,G:0-50	48	98.0	0	50	50	rs186072199
chrX	61776694	61776744	seqA,rs186072199,0,0,A,G:0-50	48	98.0	0	50	50	rs186072199
chrX	62324169	62324219	seqA,rs186072199,0,0,A,G:0-50	48	98.0	0	50	50	rs186072199
chrX	74453407	74453457	seqA,rs186072199,0,0,A,G:0-50	48	98.0	0	50	50	rs186072199
chrX	6852309	6852359	seqA,rs186072199,0,0,A,G:0-50	46	96.0	0	50	50	rs186072199
chrX	10889733	10889783	seqA,rs186072199,0,0,A,G:0-50	46	96.0	0	50	50	rs186072199
chrX	13744514	13744564	seqA,rs186072199,0,0,A,G:0-50	46	96.0	0	50	50	rs186072199
chrX	20865367	20865417	seqA,rs186072199,0,0,A,G:0-50	46	96.0	0	50	50	rs186072199
chrX	35241187	35241237	seqA,rs186072199,0,0,A,G:0-50	46	96.0	0	50	50	rs186072199
chrX	46516443	46516493	seqA,rs186072199,0,0,A,G:0-50	46	96.0	0	50	50	rs186072199
chrX	48293603	48293653	seqA,rs186072199,0,0,A,G:0-50	46	96.0	0	50	50	rs186072199
chrX	51006645	51006695	seqA,rs186072199,0,0,A,G:0-50	46	96.0	0	50	50	rs186072199
chrX	51389338	51389388	seqA,rs186072199,0,0,A,G:0-50	46	96.0	0	50	50	rs186072199
chrY	16083574	16083624	seqA,rs186072199,0,0,A,G:0-50	48	98.0	0	50	50	rs186072199
chrY	18968910	18968960	seqA,rs186072199,0,0,A,G:0-50	48	98.0	0	50	50	rs186072199
chrY	7968844	7968894	seqA,rs186072199,0,0,A,G:0-50	46	96.0	0	50	50	rs186072199
chrY	15962133	15962183	seqA,rs186072199,0,0,A,G:0-50	46	96.0	0	50	50	rs186072199
chrY	16502106	16502156	seqA,rs186072199,0,0,A,G:0-50	46	96.0	0	50	50	rs186072199
chrY	23086056	23086106	seqA,rs186072199,0,0,A,G:0-50	46	96.0	0	50	50	rs186072199
chrY	23104005	23104055	seqA,rs186072199,0,0,A,G:0-50	46	96.0	0	50	50	rs186072199
chrY	21914190	21914239	seqA,rs186072199,0,0,A,G:1-50	45	96.0	1	50	49	rs186072199
chrY	5478541	5478591	seqA,rs186072199,0,0,A,G:0-50	44	94.0	0	50	50	rs186072199
chrY	7026474	7026524	seqA,rs186072199,0,0,A,G:0-50	44	94.0	0	50	50	rs186072199
chrY	7121915	7121965	seqA,rs186072199,0,0,A,G:0-50	44	94.0	0	50	50	rs186072199
chrY	7577492	7577542	seqA,rs186072199,0,0,A,G:0-50	44	94.0	0	50	50	rs186072199
chrY	8178059	8178109	seqA,rs186072199,0,0,A,G:0-50	44	94.0	0	50	50	rs186072199
chrY	15102131	15102181	seqA,rs186072199,0,0,A,G:0-50	44	94.0	0	50	50	rs186072199
chrY	15246739	15246789	seqA,rs186072199,0,0,A,G:0-50	44	94.0	0	50	50	rs186072199
chrY	15295317	15295367	seqA,rs186072199,0,0,A,G:0-50	44	94.0	0	50	50	rs186072199
chrX	7509964	7510014	seqA,rs186072199,0,0,A,G:0-50	48	98.0	0	50	50	rs186072199
chrX	17803819	17803869	seqA,rs186072199,0,0,A,G:0-50	48	98.0	0	50	50	rs186072199
chrX	36722597	36722647	seqA,rs186072199,0,0,A,G:0-50	48	98.0	0	50	50	rs186072199
chrX	51767857	51767907	seqA,rs186072199,0,0,A,G:0-50	48	98.0	0	50	50	rs186072199
chrX	51847998	51848048	seqA,rs186072199,0,0,A,G:0-50	48	98.0	0	50	50	rs186072199
chrX	55711915	55711965	seqA,rs186072199,0,0,A,G:0-50	48	98.0	0	50	50	rs186072199
chrX	85011043	85011093	seqA,rs186072199,0,0,A,G:0-50	48	98.0	0	50	50	rs186072199
chrX	103652249	103652299	seqA,rs186072199,0,0,A,G:0-50	48	98.0	0	50	50	rs186072199
chrX	13154767	13154817	seqA,rs186072199,0,0,A,G:0-50	46	96.0	0	50	50	rs186072199
chrX	17364930	17364980	seqA,rs186072199,0,0,A,G:0-50	46	96.0	0	50	50	rs186072199
chrX	19295810	19295860	seqA,rs186072199,0,0,A,G:0-50	46	96.0	0	50	50	rs186072199
chrX	23668140	23668190	seqA,rs186072199,0,0,A,G:0-50	46	96.0	0	50	50	rs186072199
chrX	25430445	25430495	seqA,rs186072199,0,0,A,G:0-50	46	96.0	0	50	50	rs186072199
chrX	36192744	36192794	seqA,rs186072199,0,0,A,G:0-50	46	96.0	0	50	50	rs186072199
chrX	42288440	42288490	seqA,rs186072199,0,0,A,G:0-50	46	96.0	0	50	50	rs186072199
chrX	43534021	43534071	seqA,rs186072199,0,0,A,G:0-50	46	96.0	0	50	50	rs186072199
chrY	4089532	4089582	seqA,rs186074455,5,152680269,A,G:0-50	44	94.0	0	50	50	rs186074455
chrY	6013857	6013907	seqA,rs186074455,5,152680269,A,G:0-50	44	94.0	0	50	50	rs186074455
chrY	17898285	17898334	seqA,rs186074455,5,152680269,A,G:1-50	43	93.9	1	50	49	rs186074455
chrY	14135152	14135202	seqA,rs186074455,5,152680269,A,G:0-50	42	92.0	0	50	50	rs186074455
chrY	25919366	25919416	seqA,rs186074455,5,152680269,A,G:0-50	42	92.0	0	50	50	rs186074455
chrY	2786062	2786106	seqA,rs186074455,5,152680269,A,G:0-44	40	95.5	0	44	44	rs186074455
chrY	15958022	15958072	seqA,rs186074455,5,152680269,A,G:0-50	40	90.0	0	50	50	rs186074455
chrY	18079359	18079409	seqA,rs186074455,5,152680269,A,G:0-50	40	90.0	0	50	50	rs186074455
chrY	17782942	17782980	seqA,rs186074455,5,152680269,A,G:12-50	34	94.8	12	50	38	rs186074455
chrY	9451477	9451509	seqA,rs186074455,5,152680269,A,G:0-32	32	100.0	0	32	32	rs186074455
chrY	17159828	17159867	seqA,rs186074455,5,152680269,A,G:11-50	31	89.8	11	50	39	rs186074455
chrY	4051502	4051540	seqA,rs186074455,5,152680269,A,G:12-50	30	89.5	12	50	38	rs186074455
chrY	24919624	24919656	seqA,rs186074455,5,152680269,A,G:0-32	30	96.9	0	32	32	rs186074455
chrY	26553367	26553399	seqA,rs186074455,5,152680269,A,G:0-32	30	96.9	0	32	32	rs186074455
chrY	22619384	22619412	seqA,rs186074455,5,152680269,A,G:0-28	28	100.0	0	28	28	rs186074455
chrY	18622055	18622085	seqA,rs186074455,5,152680269,A,G:0-30	28	96.7	0	30	30	rs186074455
chrX	83923897	83923947	seqA,rs186074455,5,152680269,A,G:0-50	44	94.0	0	50	50	rs186074455
chrX	85846041	85846091	seqA,rs186074455,5,152680269,A,G:0-50	44	94.0	0	50	50	rs186074455
chrX	92284553	92284603	seqA,rs186074455,5,152680269,A,G:0-50	44	94.0	0	50	50	rs186074455
chrX	96764724	96764774	seqA,rs186074455,5,152680269,A,G:0-50	44	94.0	0	50	50	rs186074455
chrX	103975120	103975170	seqA,rs186074455,5,152680269,A,G:0-50	44	94.0	0	50	50	rs186074455
chrX	115645982	115646032	seqA,rs186074455,5,152680269,A,G:0-50	44	94.0	0	50	50	rs186074455
chrX	133178406	133178456	seqA,rs186074455,5,152680269,A,G:0-50	44	94.0	0	50	50	rs186074455
chrX	148701402	148701452	seqA,rs186074455,5,152680269,A,G:0-50	44	94.0	0	50	50	rs186074455
chrX	82904791	82904840	seqA,rs186074455,5,152680269,A,G:0-49	43	93.9	0	49	49	rs186074455
chrX	7427282	7427332	seqA,rs186074455,5,152680269,A,G:0-50	42	92.0	0	50	50	rs186074455
chrX	14218309	14218359	seqA,rs186074455,5,152680269,A,G:0-50	42	92.0	0	50	50	rs186074455
chrX	18577970	18578020	seqA,rs186074455,5,152680269,A,G:0-50	42	92.0	0	50	50	rs186074455
chrX	32670470	32670520	seqA,rs186074455,5,152680269,A,G:0-50	42	92.0	0	50	50	rs186074455
chrX	47769224	47769274	seqA,rs186074455,5,152680269,A,G:0-50	42	92.0	0	50	50	rs186074455
chrX	66328279	66328329	seqA,rs186074455,5,152680269,A,G:0-50	42	92.0	0	50	50	rs186074455
chrX	75366675	75366725	seqA,rs186074455,5,152680269,A,G:0-50	42	92.0	0	50	50	rs186074455
chrY	1795967	1796017	seqA,rs186074455,5,152680269,A,G:0-50	44	94.0	0	50	50	rs186074455
chrY	4292561	4292611	seqA,rs186074455,5,152680269,A,G:0-50	42	92.0	0	50	50	rs186074455
chrY	17543683	17543733	seqA,rs186074455,5,152680269,A,G:0-50	42	92.0	0	50	50	rs186074455
chrY	26367993	26368043	seqA,rs186074455,5,152680269,A,G:0-50	42	92.0	0	50	50	rs186074455
chrY	7886219	7886269	seqA,rs186074455,5,152680269,A,G:0-50	40	90.0	0	50	50	rs186074455
chrY	23052445	23052495	seqA,rs186074455,5,152680269,A,G:0-50	40	90.0	0	50	50	rs186074455
chrY	27409008	27409040	seqA,rs186074455,5,152680269,A,G:0-32	30	96.9	0	32	32	rs186074455
chrY	59082841	59082875	seqA,rs186074455,5,152680269,A,G:16-50	28	91.2	16	50	34	rs186074455
chrY	19477278	19477781	seqA,rs186074455,5,152680269,A,G:0-32	31	100.0	0	32	32	rs186074455
chrY	13520382	13520410	seqA,rs186074455,5,152680269,A,G:0-28	26	96.5	0	28	28	rs186074455
chrY	5647743	5647771	seqA,rs186074455,5,152680269,A,G:0-28	26	96.5	0	28	28	rs186074455
chrY	18618914	18618938	seqA,rs186074455,5,152680269,A,G:0-24	24	100.0	0	24	24	rs186074455
chrY	27335001	27335026	seqA,rs186074455,5,152680269,A,G:0-25	23	96.0	0	25	25	rs186074455
chrX	1845967	1846017	seqA,rs186074455,5,152680269,A,G:0-50	44	94.0	0	50	50	rs186074455
chrX	30344588	30344638	seqA,rs186074455,5,152680269,A,G:0-50	44	94.0	0	50	50	rs186074455
chrX	39058206	39058256	seqA,rs186074455,5,152680269,A,G:0-50	44	94.0	0	50	50	rs186074455
chrX	54931934	54931984	seqA,rs186074455,5,152680269,A,G:0-50	44	94.0	0	50	50	rs186074455
chrX	67191767	67191817	seqA,rs186074455,5,152680269,A,G:0-50	44	94.0	0	50	50	rs186074455
chrX	86476778	86476828	seqA,rs186074455,5,152680269,A,G:0-50	44	94.0	0	50	50	rs186074455
chrX	97925400	97925450	seqA,rs186074455,5,152680269,A,G:0-50	44	94.0	0	50	50	rs186074455
chrX	117422938	117422988	seqA,rs186074455,5,152680269,A,G:0-50	44	94.0	0	50	50	rs186074455
chrX	130622248	130622298	seqA,rs186074455,5,152680269,A,G:0-50	44	94.0	0	50	50	rs186074455
chrX	147442939	147442989	seqA,rs186074455,5,152680269,A,G:0-50	44	94.0	0	50	50	rs186074455
chrX	76067880	76067929	seqA,rs186074455,5,152680269,A,G:0-49	43	93.9	0	49	49	rs186074455
chrX	4283727	4283777	seqA,rs186074455,5,152680269,A,G:0-50	42	92.0	0	50	50	rs186074455
chrX	35158836	35158886	seqA,rs186074455,5,152680269,A,G:0-50	42	92.0	0	50	50	rs186074455
chrX	49545820	49545870	seqA,rs186074455,5,152680269,A,G:0-50	42	92.0	0	50	50	rs186074455
chrX	51838785	51838835	seqA,rs186074455,5,152680269,A,G:0-50	42	92.0	0	50	50	rs186074455
chrX	57191868	57191918	seqA,rs186074455,5,152680269,A,G:0-50	42	92.0	0	50	50	rs186074455
chrY	2334979	2335027	seqA,rs186075718,17,4973510,A,C:0-48	36	87.5	0	48	48	rs186075718
chrY	6877945	6877985	seqA,rs186075718,17,4973510,A,C:0-40	34	92.5	0	40	40	rs186075718
chrY	20622820	20622849	seqA,rs186075718,17,4973510,A,C:0-29	27	96.6	0	29	29	rs186075718
chrX	119594001	119594051	seqA,rs186075718,17,4973510,A,C:0-50	46	96.0	0	50	50	rs186075718
chrX	99688284	99688334	seqA,rs186075718,17,4973510,A,C:0-50	44	94.0	0	50	50	rs186075718
chrX	105143834	105143884	seqA,rs186075718,17,4973510,A,C:0-50	44	94.0	0	50	50	rs186075718
chrX	120213250	120213300	seqA,rs186075718,17,4973510,A,C:0-50	44	94.0	0	50	50	rs186075718
chrX	122885866	122885916	seqA,rs186075718,17,4973510,A,C:0-50	44	94.0	0	50	50	rs186075718
chrX	129214271	129214320	seqA,rs186075718,17,4973510,A,C:0-49	43	93.9	0	49	49	rs186075718
chrX	43431906	43431956	seqA,rs186075718,17,4973510,A,C:0-50	42	92.0	0	50	50	rs186075718
chrX	44570530	44570580	seqA,rs186075718,17,4973510,A,C:0-50	42	92.0	0	50	50	rs186075718
chrX	73653080	73653130	seqA,rs186075718,17,4973510,A,C:0-50	42	92.0	0	50	50	rs186075718
chrX	76738476	76738526	seqA,rs186075718,17,4973510,A,C:0-50	42	92.0	0	50	50	rs186075718
chrX	78142695	78142745	seqA,rs186075718,17,4973510,A,C:0-50	42	92.0	0	50	50	rs186075718
chrX	96682050	96682100	seqA,rs186075718,17,4973510,A,C:0-50	42	92.0	0	50	50	rs186075718
chrX	102323339	102323389	seqA,rs186075718,17,4973510,A,C:0-50	42	92.0	0	50	50	rs186075718
chrX	119010041	119010091	seqA,rs186075718,17,4973510,A,C:0-50	42	92.0	0	50	50	rs186075718
chrX	47847590	47847639	seqA,rs186075718,17,4973510,A,C:0-49	41	91.9	0	49	49	rs186075718
chrX	3508615	3508661	seqA,rs186075718,17,4973510,A,C:4-50	40	93.5	4	50	46	rs186075718
chrY	14711327	14711377	seqA,rs186075718,17,4973510,A,C:0-50	44	94.0	0	50	50	rs186075718
chrY	19664801	19664851	seqA,rs186075718,17,4973510,A,C:0-50	42	92.0	0	50	50	rs186075718
chrY	20650051	20650100	seqA,rs186075718,17,4973510,A,C:0-49	41	91.9	0	49	49	rs186075718
chrY	968334	968375	seqA,rs186075718,17,4973510,A,C:0-41	35	92.7	0	41	41	rs186075718
chrY	7011386	7011425	seqA,rs186075718,17,4973510,A,C:11-50	35	94.9	11	50	39	rs186075718
chrY	14512471	14512515	seqA,rs186075718,17,4973510,A,C:6-50	34	88.7	6	50	44	rs186075718
chrY	13957958	13957990	seqA,rs186075718,17,4973510,A,C:0-32	28	93.8	0	32	32	rs186075718
chrY	7341059	7341089	seqA,rs186075718,17,4973510,A,C:20-50	28	96.7	20	50	30	rs186075718
chrX	69964655	69964704	seqA,rs186075718,17,4973510,A,C:0-49	45	96.0	0	49	49	rs186075718
chrX	12822354	12822404	seqA,rs186075718,17,4973510,A,C:0-50	44	94.0	0	50	50	rs186075718
chrX	18748926	18748976	seqA,rs186075718,17,4973510,A,C:0-50	44	94.0	0	50	50	rs186075718
chrX	31644195	31644245	seqA,rs186075718,17,4973510,A,C:0-50	44	94.0	0	50	50	rs186075718
chrX	33111084	33111134	seqA,rs186075718,17,4973510,A,C:0-50	44	94.0	0	50	50	rs186075718
chrX	53946265	53946315	seqA,rs186075718,17,4973510,A,C:0-50	44	94.0	0	50	50	rs186075718
chrX	141532401	141532451	seqA,rs186075718,17,4973510,A,C:0-50	44	94.0	0	50	50	rs186075718
chrX	3274279	3274329	seqA,rs186075718,17,4973510,A,C:0-50	42	92.0	0	50	50	rs186075718
chrX	12773985	12774035	seqA,rs186075718,17,4973510,A,C:0-50	42	92.0	0	50	50	rs186075718
chrX	19452436	19452486	seqA,rs186075718,17,4973510,A,C:0-50	42	92.0	0	50	50	rs186075718
chrX	24870521	24870571	seqA,rs186075718,17,4973510,A,C:0-50	42	92.0	0	50	50	rs186075718
chrX	44620540	44620590	seqA,rs186075718,17,4973510,A,C:0-50	42	92.0	0	50	50	rs186075718
chrX	51319676	51319726	seqA,rs186075718,17,4973510,A,C:0-50	42	92.0	0	50	50	rs186075718
chrX	71599441	71599491	seqA,rs186075718,17,4973510,A,C:0-50	42	92.0	0	50	50	rs186075718
chrX	79282971	79283021	seqA,rs186075718,17,4973510,A,C:0-50	42	92.0	0	50	50	rs186075718
chrX	117515629	117515679	seqA,rs186075718,17,4973510,A,C:0-50	42	92.0	0	50	50	rs186075718
chrY	1945921	1945971	seqA,rs186075824,10,74202149,A,G:0-50	46	96.0	0	50	50	rs186075824
chrY	1874325	1874374	seqA,rs186075824,10,74202149,A,G:1-50	43	93.9	1	50	49	rs186075824
chrY	15843603	15843640	seqA,rs186075824,10,74202149,A,G:0-37	33	94.6	0	37	37	rs186075824
chrY	3115180	3115218	seqA,rs186075824,10,74202149,A,G:0-38	30	89.5	0	38	38	rs186075824
chrY	7468079	7468108	seqA,rs186075824,10,74202149,A,G:1-30	27	96.6	1	30	29	rs186075824
chrX	41457811	41457861	seqA,rs186075824,10,74202149,A,G:0-50	48	98.0	0	50	50	rs186075824
chrX	1995921	1995971	seqA,rs186075824,10,74202149,A,G:0-50	46	96.0	0	50	50	rs186075824
chrX	44254113	44254161	seqA,rs186075824,10,74202149,A,G:1-49	46	98.0	1	49	48	rs186075824
chrX	37297886	37297936	seqA,rs186075824,10,74202149,A,G:0-50	44	94.0	0	50	50	rs186075824
chrX	87601839	87601892	seqA,rs186075824,10,74202149,A,G:0-49	46	98.0	0	49	49	rs186075824
chrX	129003886	129003936	seqA,rs186075824,10,74202149,A,G:0-50	44	94.0	0	50	50	rs186075824
chrX	1924325	1924374	seqA,rs186075824,10,74202149,A,G:1-50	43	93.9	1	50	49	rs186075824
chrX	10130256	10130308	seqA,rs186075824,10,74202149,A,G:1-49	45	98.0	1	49	48	rs186075824
chrX	31036457	31036500	seqA,rs186075824,10,74202149,A,G:0-43	43	100.0	0	43	43	rs186075824
chrX	73792269	73792312	seqA,rs186075824,10,74202149,A,G:0-43	43	100.0	0	43	43	rs186075824
chrX	110903546	110903596	seqA,rs186075824,10,74202149,A,G:1-50	44	96.0	1	50	49	rs186075824
chrX	123016842	123016891	seqA,rs186075824,10,74202149,A,G:1-50	43	93.9	1	50	49	rs186075824
chrX	129537544	129537593	seqA,rs186075824,10,74202149,A,G:1-50	43	93.9	1	50	49	rs186075824
chrX	136455442	136455492	seqA,rs186075824,10,74202149,A,G:0-50	42	92.0	0	50	50	rs186075824
chrX	41141285	41141337	seqA,rs186075824,10,74202149,A,G:1-49	43	95.9	1	49	48	rs186075824
chrX	10652006	10652054	seqA,rs186075824,10,74202149,A,G:0-48	40	91.7	0	48	48	rs186075824
chrY	2322924	2322973	seqA,rs186075824,10,74202149,A,G:1-50	43	93.9	1	50	49	rs186075824
chrY	17347385	17347434	seqA,rs186075824,10,74202149,A,G:0-49	39	89.8	0	49	49	rs186075824
chrY	21720350	21720389	seqA,rs186075824,10,74202149,A,G:11-50	37	97.5	11	50	39	rs186075824
chrY	28701074	28701110	seqA,rs186075824,10,74202149,A,G:14-50	34	97.3	14	50	36	rs186075824
chrY	15060350	15060401	seqA,rs186075824,10,74202149,A,G:1-49	37	95.3	1	49	48	rs186075824
chrY	24880118	24880147	seqA,rs186075824,10,74202149,A,G:1-30	27	96.6	1	30	29	rs186075824
chrX	109545871	109545921	seqA,rs186075824,10,74202149,A,G:0-50	46	96.0	0	50	50	rs186075824
chrX	142938620	142938670	seqA,rs186075824,10,74202149,A,G:0-50	46	96.0	0	50	50	rs186075824
chrX	139117574	139117622	seqA,rs186075824,10,74202149,A,G:1-49	44	95.9	1	49	48	rs186075824
chrX	2372924	2372973	seqA,rs186075824,10,74202149,A,G:1-50	43	93.9	1	50	49	rs186075824
chrX	15987895	15987947	seqA,rs186075824,10,74202149,A,G:1-49	45	98.0	1	49	48	rs186075824
chrX	54029860	54029909	seqA,rs186075824,10,74202149,A,G:1-50	43	93.9	1	50	49	rs186075824
chrX	34974094	34974142	seqA,rs186075824,10,74202149,A,G:1-49	42	93.8	1	49	48	rs186075824
chrX	88019011	88019061	seqA,rs186075824,10,74202149,A,G:0-50	42	92.0	0	50	50	rs186075824
chrX	124576641	124576691	seqA,rs186075824,10,74202149,A,G:0-50	42	92.0	0	50	50	rs186075824
chrX	125433317	125433365	seqA,rs186075824,10,74202149,A,G:1-49	42	93.8	1	49	48	rs186075824
chrX	144270390	144270440	seqA,rs186075824,10,74202149,A,G:0-50	42	92.0	0	50	50	rs186075824
chrX	47708837	47708891	seqA,rs186075824,10,74202149,A,G:0-50	43	94.0	0	50	50	rs186075824
chrX	118092231	118092274	seqA,rs186075824,10,74202149,A,G:0-43	41	97.7	0	43	43	rs186075824
chrX	128514512	128514561	seqA,rs186075824,10,74202149,A,G:1-50	41	91.9	1	50	49	rs186075824
chrX	129045336	129045379	seqA,rs186075824,10,74202149,A,G:0-43	41	97.7	0	43	43	rs186075824
chrX	23104640	23104690	seqA,rs186075824,10,74202149,A,G:0-50	40	90.0	0	50	50	rs186075824
chrY	16498262	16498312	seqA,rs186077045,6,101946270,A,G:0-50	48	98.0	0	50	50	rs186077045
chrY	16657136	16657186	seqA,rs186077045,6,101946270,A,G:0-50	48	98.0	0	50	50	rs186077045
chrY	22541116	22541166	seqA,rs186077045,6,101946270,A,G:0-50	48	98.0	0	50	50	rs186077045
chrY	4089790	4089840	seqA,rs186077045,6,101946270,A,G:0-50	46	96.0	0	50	50	rs186077045
chrY	4817431	4817481	seqA,rs186077045,6,101946270,A,G:0-50	46	96.0	0	50	50	rs186077045
chrY	5009362	5009412	seqA,rs186077045,6,101946270,A,G:0-50	46	96.0	0	50	50	rs186077045
chrY	5043891	5043941	seqA,rs186077045,6,101946270,A,G:0-50	46	96.0	0	50	50	rs186077045
chrY	7264180	7264230	seqA,rs186077045,6,101946270,A,G:0-50	46	96.0	0	50	50	rs186077045
chrY	7438571	7438621	seqA,rs186077045,6,101946270,A,G:0-50	46	96.0	0	50	50	rs186077045
chrY	8002833	8002883	seqA,rs186077045,6,101946270,A,G:0-50	46	96.0	0	50	50	rs186077045
chrY	8043760	8043810	seqA,rs186077045,6,101946270,A,G:0-50	46	96.0	0	50	50	rs186077045
chrY	8321958	8322008	seqA,rs186077045,6,101946270,A,G:0-50	46	96.0	0	50	50	rs186077045
chrY	8408348	8408398	seqA,rs186077045,6,101946270,A,G:0-50	46	96.0	0	50	50	rs186077045
chrY	10074175	10074225	seqA,rs186077045,6,101946270,A,G:0-50	46	96.0	0	50	50	rs186077045
chrY	10076263	10076313	seqA,rs186077045,6,101946270,A,G:0-50	46	96.0	0	50	50	rs186077045
chrY	13547489	13547539	seqA,rs186077045,6,101946270,A,G:0-50	46	96.0	0	50	50	rs186077045
chrX	95065321	95065371	seqA,rs186077045,6,101946270,A,G:0-50	48	98.0	0	50	50	rs186077045
chrX	98849463	98849513	seqA,rs186077045,6,101946270,A,G:0-50	48	98.0	0	50	50	rs186077045
chrX	6398874	6398924	seqA,rs186077045,6,101946270,A,G:0-50	46	96.0	0	50	50	rs186077045
chrX	11537230	11537280	seqA,rs186077045,6,101946270,A,G:0-50	46	96.0	0	50	50	rs186077045
chrX	14103728	14103778	seqA,rs186077045,6,101946270,A,G:0-50	46	96.0	0	50	50	rs186077045
chrX	14305205	14305255	seqA,rs186077045,6,101946270,A,G:0-50	46	96.0	0	50	50	rs186077045
chrX	14476469	14476519	seqA,rs186077045,6,101946270,A,G:0-50	46	96.0	0	50	50	rs186077045
chrX	16249275	16249325	seqA,rs186077045,6,101946270,A,G:0-50	46	96.0	0	50	50	rs186077045
chrX	16614792	16614842	seqA,rs186077045,6,101946270,A,G:0-50	46	96.0	0	50	50	rs186077045
chrX	17202627	17202677	seqA,rs186077045,6,101946270,A,G:0-50	46	96.0	0	50	50	rs186077045
chrX	17337737	17337787	seqA,rs186077045,6,101946270,A,G:0-50	46	96.0	0	50	50	rs186077045
chrX	17799972	17800022	seqA,rs186077045,6,101946270,A,G:0-50	46	96.0	0	50	50	rs186077045
chrX	18086122	18086172	seqA,rs186077045,6,101946270,A,G:0-50	46	96.0	0	50	50	rs186077045
chrX	19798021	19798071	seqA,rs186077045,6,101946270,A,G:0-50	46	96.0	0	50	50	rs186077045
chrX	23664495	23664545	seqA,rs186077045,6,101946270,A,G:0-50	46	96.0	0	50	50	rs186077045
chrX	26333010	26333060	seqA,rs186077045,6,101946270,A,G:0-50	46	96.0	0	50	50	rs186077045
chrY	4846911	4846961	seqA,rs186077045,6,101946270,A,G:0-50	46	96.0	0	50	50	rs186077045
chrY	5065506	5065556	seqA,rs186077045,6,101946270,A,G:0-50	46	96.0	0	50	50	rs186077045
chrY	6204534	6204584	seqA,rs186077045,6,101946270,A,G:0-50	46	96.0	0	50	50	rs186077045
chrY	7985536	7985586	seqA,rs186077045,6,101946270,A,G:0-50	46	96.0	0	50	50	rs186077045
chrY	8293333	8293383	seqA,rs186077045,6,101946270,A,G:0-50	46	96.0	0	50	50	rs186077045
chrY	8972420	8972470	seqA,rs186077045,6,101946270,A,G:0-50	46	96.0	0	50	50	rs186077045
chrY	9784235	9784285	seqA,rs186077045,6,101946270,A,G:0-50	46	96.0	0	50	50	rs186077045
chrY	10030688	10030738	seqA,rs186077045,6,101946270,A,G:0-50	46	96.0	0	50	50	rs186077045
chrY	10047233	10047283	seqA,rs186077045,6,101946270,A,G:0-50	46	96.0	0	50	50	rs186077045
chrY	13582145	13582195	seqA,rs186077045,6,101946270,A,G:0-50	46	96.0	0	50	50	rs186077045
chrY	13878032	13878082	seqA,rs186077045,6,101946270,A,G:0-50	46	96.0	0	50	50	rs186077045
chrY	14261187	14261237	seqA,rs186077045,6,101946270,A,G:0-50	46	96.0	0	50	50	rs186077045
chrY	14307166	14307216	seqA,rs186077045,6,101946270,A,G:0-50	46	96.0	0	50	50	rs186077045
chrY	15808677	15808727	seqA,rs186077045,6,101946270,A,G:0-50	46	96.0	0	50	50	rs186077045
chrY	16129910	16129960	seqA,rs186077045,6,101946270,A,G:0-50	46	96.0	0	50	50	rs186077045
chrY	17276374	17276424	seqA,rs186077045,6,101946270,A,G:0-50	46	96.0	0	50	50	rs186077045
chrX	83803561	83803611	seqA,rs186077045,6,101946270,A,G:0-50	48	98.0	0	50	50	rs186077045
chrX	126720911	126720961	seqA,rs186077045,6,101946270,A,G:0-50	48	98.0	0	50	50	rs186077045
chrX	131272261	131272311	seqA,rs186077045,6,101946270,A,G:0-50	48	98.0	0	50	50	rs186077045
chrX	5026706	5026756	seqA,rs186077045,6,101946270,A,G:0-50	46	96.0	0	50	50	rs186077045
chrX	5734512	5734562	seqA,rs186077045,6,101946270,A,G:0-50	46	96.0	0	50	50	rs186077045
chrX	6856160	6856210	seqA,rs186077045,6,101946270,A,G:0-50	46	96.0	0	50	50	rs186077045
chrX	10611681	10611731	seqA,rs186077045,6,101946270,A,G:0-50	46	96.0	0	50	50	rs186077045
chrX	12946506	12946556	seqA,rs186077045,6,101946270,A,G:0-50	46	96.0	0	50	50	rs186077045
chrX	14822242	14822292	seqA,rs186077045,6,101946270,A,G:0-50	46	96.0	0	50	50	rs186077045
chrX	15018381	15018431	seqA,rs186077045,6,101946270,A,G:0-50	46	96.0	0	50	50	rs186077045
chrX	15048707	15048757	seqA,rs186077045,6,101946270,A,G:0-50	46	96.0	0	50	50	rs186077045
chrX	16383816	16383866	seqA,rs186077045,6,101946270,A,G:0-50	46	96.0	0	50	50	rs186077045
chrX	16521093	16521143	seqA,rs186077045,6,101946270,A,G:0-50	46	96.0	0	50	50	rs186077045
chrX	18123109	18123159	seqA,rs186077045,6,101946270,A,G:0-50	46	96.0	0	50	50	rs186077045
chrX	18128510	18128560	seqA,rs186077045,6,101946270,A,G:0-50	46	96.0	0	50	50	rs186077045
chrX	18216808	18216858	seqA,rs186077045,6,101946270,A,G:0-50	46	96.0	0	50	50	rs186077045
chrX	44010363	44010399	seqA,rs186078581,1,180586675,T,G:14-50	30	91.7	14	50	36	rs186078581
chrX	50117380	50117417	seqA,rs186078581,1,180586675,T,G:13-50	29	89.2	13	50	37	rs186078581
chrX	49518212	49518243	seqA,rs186078581,1,180586675,T,G:19-50	27	93.6	19	50	31	rs186078581
chrX	144633062	144633092	seqA,rs186078581,1,180586675,T,G:20-50	24	90.0	20	50	30	rs186078581
chrX	12221066	12221096	seqA,rs186078581,1,180586675,T,G:20-50	24	90.0	20	50	30	rs186078581
chrX	8973695	8973718	seqA,rs186078581,1,180586675,T,G:7-30	23	100.0	7	30	23	rs186078581
chrX	133710902	133710923	seqA,rs186078581,1,180586675,T,G:29-50	21	100.0	29	50	21	rs186078581
chrX	20451975	20452018	seqA,rs186078581,1,180586675,T,G:7-50	33	88.4	7	50	43	rs186078581
chrX	44706707	44706750	seqA,rs186078581,1,180586675,T,G:7-50	29	83.8	7	50	43	rs186078581
chrX	14761859	14761885	seqA,rs186078581,1,180586675,T,G:24-50	24	96.2	24	50	26	rs186078581
chrX	151373315	151373346	seqA,rs186078581,1,180586675,T,G:19-50	23	87.1	19	50	31	rs186078581
chrX	117368894	117368918	seqA,rs186078581,1,180586675,T,G:7-31	22	95.9	7	31	24	rs186078581
chrX	70852169	70852195	seqA,rs186078581,1,180586675,T,G:24-50	22	92.4	24	50	26	rs186078581
chrY	2896566	2896616	seqA,rs186079633,1,221432522,T,G:0-50	46	96.0	0	50	50	rs186079633
chrY	15854275	15854325	seqA,rs186079633,1,221432522,T,G:0-50	46	96.0	0	50	50	rs186079633
chrY	18623463	18623513	seqA,rs186079633,1,221432522,T,G:0-50	46	96.0	0	50	50	rs186079633
chrY	26055671	26055721	seqA,rs186079633,1,221432522,T,G:0-50	46	96.0	0	50	50	rs186079633
chrY	4090997	4091047	seqA,rs186079633,1,221432522,T,G:0-50	44	94.0	0	50	50	rs186079633
chrY	4818636	4818686	seqA,rs186079633,1,221432522,T,G:0-50	44	94.0	0	50	50	rs186079633
chrY	4910830	4910880	seqA,rs186079633,1,221432522,T,G:0-50	44	94.0	0	50	50	rs186079633
chrY	5475891	5475941	seqA,rs186079633,1,221432522,T,G:0-50	44	94.0	0	50	50	rs186079633
chrY	6638706	6638756	seqA,rs186079633,1,221432522,T,G:0-50	44	94.0	0	50	50	rs186079633
chrY	7119278	7119328	seqA,rs186079633,1,221432522,T,G:0-50	44	94.0	0	50	50	rs186079633
chrY	7439774	7439824	seqA,rs186079633,1,221432522,T,G:0-50	44	94.0	0	50	50	rs186079633
chrY	8323155	8323205	seqA,rs186079633,1,221432522,T,G:0-50	44	94.0	0	50	50	rs186079633
chrY	8741249	8741299	seqA,rs186079633,1,221432522,T,G:0-50	44	94.0	0	50	50	rs186079633
chrY	9032305	9032355	seqA,rs186079633,1,221432522,T,G:0-50	44	94.0	0	50	50	rs186079633
chrY	9677011	9677061	seqA,rs186079633,1,221432522,T,G:0-50	44	94.0	0	50	50	rs186079633
chrY	10052671	10052721	seqA,rs186079633,1,221432522,T,G:0-50	44	94.0	0	50	50	rs186079633
chrX	37165608	37165658	seqA,rs186079633,1,221432522,T,G:0-50	46	96.0	0	50	50	rs186079633
chrX	62818754	62818804	seqA,rs186079633,1,221432522,T,G:0-50	46	96.0	0	50	50	rs186079633
chrX	69736650	69736700	seqA,rs186079633,1,221432522,T,G:0-50	46	96.0	0	50	50	rs186079633
chrX	74191701	74191751	seqA,rs186079633,1,221432522,T,G:0-50	46	96.0	0	50	50	rs186079633
chrX	141996218	141996268	seqA,rs186079633,1,221432522,T,G:0-50	46	96.0	0	50	50	rs186079633
chrX	108448243	108448292	seqA,rs186079633,1,221432522,T,G:1-50	45	96.0	1	50	49	rs186079633
chrX	125935661	125935710	seqA,rs186079633,1,221432522,T,G:1-50	45	96.0	1	50	49	rs186079633
chrX	126186484	126186533	seqA,rs186079633,1,221432522,T,G:1-50	45	96.0	1	50	49	rs186079633
chrX	3192963	3193013	seqA,rs186079633,1,221432522,T,G:0-50	44	94.0	0	50	50	rs186079633
chrX	3886395	3886445	seqA,rs186079633,1,221432522,T,G:0-50	44	94.0	0	50	50	rs186079633
chrX	6503737	6503787	seqA,rs186079633,1,221432522,T,G:0-50	44	94.0	0	50	50	rs186079633
chrX	10219436	10219486	seqA,rs186079633,1,221432522,T,G:0-50	44	94.0	0	50	50	rs186079633
chrX	11955084	11955134	seqA,rs186079633,1,221432522,T,G:0-50	44	94.0	0	50	50	rs186079633
chrX	12183848	12183898	seqA,rs186079633,1,221432522,T,G:0-50	44	94.0	0	50	50	rs186079633
chrX	12682000	12682050	seqA,rs186079633,1,221432522,T,G:0-50	44	94.0	0	50	50	rs186079633
chrX	12878100	12878150	seqA,rs186079633,1,221432522,T,G:0-50	44	94.0	0	50	50	rs186079633
chrY	6724756	6724806	seqA,rs186079633,1,221432522,T,G:0-50	46	96.0	0	50	50	rs186079633
chrY	15149396	15149446	seqA,rs186079633,1,221432522,T,G:0-50	46	96.0	0	50	50	rs186079633
chrY	19562028	19562078	seqA,rs186079633,1,221432522,T,G:0-50	46	96.0	0	50	50	rs186079633
chrY	3315888	3315938	seqA,rs186079633,1,221432522,T,G:0-50	44	94.0	0	50	50	rs186079633
chrY	4624325	4624375	seqA,rs186079633,1,221432522,T,G:0-50	44	94.0	0	50	50	rs186079633
chrY	4845707	4845757	seqA,rs186079633,1,221432522,T,G:0-50	44	94.0	0	50	50	rs186079633
chrY	5105896	5105946	seqA,rs186079633,1,221432522,T,G:0-50	44	94.0	0	50	50	rs186079633
chrY	6203335	6203385	seqA,rs186079633,1,221432522,T,G:0-50	44	94.0	0	50	50	rs186079633
chrY	7631650	7631700	seqA,rs186079633,1,221432522,T,G:0-50	44	94.0	0	50	50	rs186079633
chrY	9783030	9783080	seqA,rs186079633,1,221432522,T,G:0-50	44	94.0	0	50	50	rs186079633
chrY	15120579	15120629	seqA,rs186079633,1,221432522,T,G:0-50	44	94.0	0	50	50	rs186079633
chrY	16068122	16068172	seqA,rs186079633,1,221432522,T,G:0-50	44	94.0	0	50	50	rs186079633
chrY	17542221	17542271	seqA,rs186079633,1,221432522,T,G:0-50	44	94.0	0	50	50	rs186079633
chrY	17955410	17955460	seqA,rs186079633,1,221432522,T,G:0-50	44	94.0	0	50	50	rs186079633
chrY	17967554	17967604	seqA,rs186079633,1,221432522,T,G:0-50	44	94.0	0	50	50	rs186079633
chrY	19028354	19028404	seqA,rs186079633,1,221432522,T,G:0-50	44	94.0	0	50	50	rs186079633
chrX	55857945	55857995	seqA,rs186079633,1,221432522,T,G:0-50	46	96.0	0	50	50	rs186079633
chrX	56214736	56214786	seqA,rs186079633,1,221432522,T,G:0-50	46	96.0	0	50	50	rs186079633
chrX	66437658	66437708	seqA,rs186079633,1,221432522,T,G:0-50	46	96.0	0	50	50	rs186079633
chrX	75639566	75639616	seqA,rs186079633,1,221432522,T,G:0-50	46	96.0	0	50	50	rs186079633
chrX	82801702	82801752	seqA,rs186079633,1,221432522,T,G:0-50	46	96.0	0	50	50	rs186079633
chrX	98180914	98180964	seqA,rs186079633,1,221432522,T,G:0-50	46	96.0	0	50	50	rs186079633
chrX	122053142	122053192	seqA,rs186079633,1,221432522,T,G:0-50	46	96.0	0	50	50	rs186079633
chrX	126085141	126085191	seqA,rs186079633,1,221432522,T,G:0-50	46	96.0	0	50	50	rs186079633
chrX	131098909	131098959	seqA,rs186079633,1,221432522,T,G:0-50	46	96.0	0	50	50	rs186079633
chrX	125983816	125983865	seqA,rs186079633,1,221432522,T,G:1-50	45	96.0	1	50	49	rs186079633
chrX	2981779	2981829	seqA,rs186079633,1,221432522,T,G:0-50	44	94.0	0	50	50	rs186079633
chrX	5025501	5025551	seqA,rs186079633,1,221432522,T,G:0-50	44	94.0	0	50	50	rs186079633
chrX	5402780	5402830	seqA,rs186079633,1,221432522,T,G:0-50	44	94.0	0	50	50	rs186079633
chrX	6854955	6855005	seqA,rs186079633,1,221432522,T,G:0-50	44	94.0	0	50	50	rs186079633
chrX	10610486	10610536	seqA,rs186079633,1,221432522,T,G:0-50	44	94.0	0	50	50	rs186079633
chrX	10687520	10687570	seqA,rs186079633,1,221432522,T,G:0-50	44	94.0	0	50	50	rs186079633
chrY	27859358	27859411	seqA,rs186080749,5,91489278,A,T:0-50	40	91.7	0	50	50	rs186080749
chrY	28375623	28375656	seqA,rs186080749,5,91489278,A,T:0-33	33	100.0	0	33	33	rs186080749
chrY	3317563	3317596	seqA,rs186080749,5,91489278,A,T:0-33	31	97.0	0	33	33	rs186080749
chrX	37762923	37762976	seqA,rs186080749,5,91489278,A,T:0-50	45	95.9	0	50	50	rs186080749
chrX	119102618	119102671	seqA,rs186080749,5,91489278,A,T:0-50	44	96.0	0	50	50	rs186080749
chrX	22464611	22464651	seqA,rs186080749,5,91489278,A,T:0-40	40	100.0	0	40	40	rs186080749
chrX	31246343	31246395	seqA,rs186080749,5,91489278,A,T:0-50	43	93.8	0	50	50	rs186080749
chrX	145986248	145986299	seqA,rs186080749,5,91489278,A,T:0-50	43	93.8	0	50	50	rs186080749
chrX	65300648	65300689	seqA,rs186080749,5,91489278,A,T:0-40	39	100.0	0	40	40	rs186080749
chrX	126937776	126937814	seqA,rs186080749,5,91489278,A,T:0-38	38	100.0	0	38	38	rs186080749
chrX	13597013	13597055	seqA,rs186080749,5,91489278,A,T:0-40	39	100.0	0	40	40	rs186080749
chrX	125571743	125571785	seqA,rs186080749,5,91489278,A,T:0-40	39	100.0	0	40	40	rs186080749
chrX	126997846	126997883	seqA,rs186080749,5,91489278,A,T:0-37	37	100.0	0	37	37	rs186080749
chrX	73111093	73111131	seqA,rs186080749,5,91489278,A,T:0-38	36	97.4	0	38	38	rs186080749
chrX	14175823	14175864	seqA,rs186080749,5,91489278,A,T:0-40	37	97.5	0	40	40	rs186080749
chrX	95558858	95558902	seqA,rs186080749,5,91489278,A,T:0-40	37	97.5	0	40	40	rs186080749
chrX	111212173	111212211	seqA,rs186080749,5,91489278,A,T:0-37	36	100.0	0	37	37	rs186080749
chrX	10689208	10689259	seqA,rs186080749,5,91489278,A,T:0-40	37	97.5	0	40	40	rs186080749
chrX	57662139	57662178	seqA,rs186080749,5,91489278,A,T:0-37	36	100.0	0	37	37	rs186080749
chrY	20526342	20526383	seqA,rs186080749,5,91489278,A,T:0-40	39	100.0	0	40	40	rs186080749
chrY	27849908	27849953	seqA,rs186080749,5,91489278,A,T:0-40	37	97.5	0	40	40	rs186080749
chrY	1925415	1925448	seqA,rs186080749,5,91489278,A,T:0-33	33	100.0	0	33	33	rs186080749
chrY	27746435	27746468	seqA,rs186080749,5,91489278,A,T:0-33	31	97.0	0	33	33	rs186080749
chrX	105409482	105409533	seqA,rs186080749,5,91489278,A,T:0-50	45	96.0	0	50	50	rs186080749
chrX	29933860	29933908	seqA,rs186080749,5,91489278,A,T:0-50	45	89.6	0	50	50	rs186080749
chrX	134206974	134207023	seqA,rs186080749,5,91489278,A,T:0-50	44	89.8	0	50	50	rs186080749
chrX	19226358	19226398	seqA,rs186080749,5,91489278,A,T:0-40	40	100.0	0	40	40	rs186080749
chrX	44842660	44842700	seqA,rs186080749,5,91489278,A,T:0-40	40	100.0	0	40	40	rs186080749
chrX	45911463	45911503	seqA,rs186080749,5,91489278,A,T:0-40	40	100.0	0	40	40	rs186080749
chrX	49213143	49213183	seqA,rs186080749,5,91489278,A,T:0-40	40	100.0	0	40	40	rs186080749
chrX	101109193	101109238	seqA,rs186080749,5,91489278,A,T:0-46	42	91.2	0	46	46	rs186080749
chrX	104983343	104983383	seqA,rs186080749,5,91489278,A,T:0-40	40	100.0	0	40	40	rs186080749
chrX	7473789	7473833	seqA,rs186080749,5,91489278,A,T:0-46	41	88.7	0	46	46	rs186080749
chrX	80477664	80477713	seqA,rs186080749,5,91489278,A,T:0-50	44	91.5	0	50	50	rs186080749
chrX	126250669	126250723	seqA,rs186080749,5,91489278,A,T:0-42	39	97.6	0	42	42	rs186080749
chrX	47792028	47792063	seqA,rs186080749,5,91489278,A,T:0-35	35	100.0	0	35	35	rs186080749
chrX	108101370	108101412	seqA,rs186080749,5,91489278,A,T:1-41	37	97.5	1	41	40	rs186080749
chrX	103160387	103160464	seqA,rs186080749,5,91489278,A,T:0-40	38	100.0	0	40	40	rs186080749
chrX	1975415	1975448	seqA,rs186080749,5,91489278,A,T:0-33	33	100.0	0	33	33	rs186080749
chrY	27859358	27859407	seqB,rs186080749,5,91489278,A,T:0-46	38	93.2	0	46	46	rs186080749
chrY	28375623	28375656	seqB,rs186080749,5,91489278,A,T:0-33	33	100.0	0	33	33	rs186080749
chrY	3317563	3317596	seqB,rs186080749,5,91489278,A,T:0-33	31	97.0	0	33	33	rs186080749
chrX	126997846	126998209	seqB,rs186080749,5,91489278,A,T:0-50	49	100.0	0	50	50	rs186080749
chrX	22464611	22464651	seqB,rs186080749,5,91489278,A,T:0-40	40	100.0	0	40	40	rs186080749
chrX	37762923	37762975	seqB,rs186080749,5,91489278,A,T:0-49	44	95.8	0	49	49	rs186080749
chrX	119102618	119102662	seqB,rs186080749,5,91489278,A,T:0-43	40	97.7	0	43	43	rs186080749
chrX	65300648	65300689	seqB,rs186080749,5,91489278,A,T:0-40	39	100.0	0	40	40	rs186080749
chrX	126937776	126937814	seqB,rs186080749,5,91489278,A,T:0-38	38	100.0	0	38	38	rs186080749
chrX	13597013	13597055	seqB,rs186080749,5,91489278,A,T:0-40	39	100.0	0	40	40	rs186080749
chrX	125571743	125571785	seqB,rs186080749,5,91489278,A,T:0-40	39	100.0	0	40	40	rs186080749
chrX	73111093	73111131	seqB,rs186080749,5,91489278,A,T:0-38	36	97.4	0	38	38	rs186080749
chrX	14175823	14175864	seqB,rs186080749,5,91489278,A,T:0-40	37	97.5	0	40	40	rs186080749
chrX	31246343	31246386	seqB,rs186080749,5,91489278,A,T:0-40	37	97.5	0	40	40	rs186080749
chrX	95558858	95558902	seqB,rs186080749,5,91489278,A,T:0-40	37	97.5	0	40	40	rs186080749
chrX	111212173	111212211	seqB,rs186080749,5,91489278,A,T:0-37	36	100.0	0	37	37	rs186080749
chrX	145986248	145986290	seqB,rs186080749,5,91489278,A,T:0-40	37	97.5	0	40	40	rs186080749
chrX	10689208	10689259	seqB,rs186080749,5,91489278,A,T:0-40	37	97.5	0	40	40	rs186080749
chrX	57662139	57662178	seqB,rs186080749,5,91489278,A,T:0-37	36	100.0	0	37	37	rs186080749
chrY	20526342	20526383	seqB,rs186080749,5,91489278,A,T:0-40	39	100.0	0	40	40	rs186080749
chrY	27849908	27849953	seqB,rs186080749,5,91489278,A,T:0-40	37	97.5	0	40	40	rs186080749
chrY	1925415	1925448	seqB,rs186080749,5,91489278,A,T:0-33	33	100.0	0	33	33	rs186080749
chrY	27746435	27746468	seqB,rs186080749,5,91489278,A,T:0-33	31	97.0	0	33	33	rs186080749
chrX	105409483	105409533	seqB,rs186080749,5,91489278,A,T:0-49	44	95.9	0	49	49	rs186080749
chrX	29933861	29933908	seqB,rs186080749,5,91489278,A,T:0-49	44	89.4	0	49	49	rs186080749
chrX	7473785	7473833	seqB,rs186080749,5,91489278,A,T:0-50	43	87.5	0	50	50	rs186080749
chrX	19226358	19226398	seqB,rs186080749,5,91489278,A,T:0-40	40	100.0	0	40	40	rs186080749
chrX	44842660	44842700	seqB,rs186080749,5,91489278,A,T:0-40	40	100.0	0	40	40	rs186080749
chrX	45911463	45911503	seqB,rs186080749,5,91489278,A,T:0-40	40	100.0	0	40	40	rs186080749
chrX	49213143	49213183	seqB,rs186080749,5,91489278,A,T:0-40	40	100.0	0	40	40	rs186080749
chrX	101109193	101109238	seqB,rs186080749,5,91489278,A,T:0-46	42	91.2	0	46	46	rs186080749
chrX	104983343	104983383	seqB,rs186080749,5,91489278,A,T:0-40	40	100.0	0	40	40	rs186080749
chrX	134206978	134207023	seqB,rs186080749,5,91489278,A,T:0-46	42	91.2	0	46	46	rs186080749
chrX	80477669	80477713	seqB,rs186080749,5,91489278,A,T:0-43	40	97.7	0	43	43	rs186080749
chrX	126250669	126250723	seqB,rs186080749,5,91489278,A,T:0-42	39	97.6	0	42	42	rs186080749
chrX	47792028	47792063	seqB,rs186080749,5,91489278,A,T:0-35	35	100.0	0	35	35	rs186080749
chrX	108101370	108101412	seqB,rs186080749,5,91489278,A,T:1-41	37	97.5	1	41	40	rs186080749
chrX	103160387	103160464	seqB,rs186080749,5,91489278,A,T:0-40	38	100.0	0	40	40	rs186080749
chrX	1975415	1975448	seqB,rs186080749,5,91489278,A,T:0-33	33	100.0	0	33	33	rs186080749
chrY	16207032	16207082	seqA,rs186081209,0,0,A,G:0-50	48	98.0	0	50	50	rs186081209
chrY	3630949	3631027	seqA,rs186081209,0,0,A,G:0-50	49	100.0	0	50	50	rs186081209
chrY	4090189	4090239	seqA,rs186081209,0,0,A,G:0-50	46	96.0	0	50	50	rs186081209
chrY	4817830	4817880	seqA,rs186081209,0,0,A,G:0-50	46	96.0	0	50	50	rs186081209
chrY	5044290	5044340	seqA,rs186081209,0,0,A,G:0-50	46	96.0	0	50	50	rs186081209
chrY	5064893	5064943	seqA,rs186081209,0,0,A,G:0-50	46	96.0	0	50	50	rs186081209
chrY	5475085	5475135	seqA,rs186081209,0,0,A,G:0-50	46	96.0	0	50	50	rs186081209
chrY	6197370	6197420	seqA,rs186081209,0,0,A,G:0-50	46	96.0	0	50	50	rs186081209
chrY	6299552	6299602	seqA,rs186081209,0,0,A,G:0-50	46	96.0	0	50	50	rs186081209
chrY	7023019	7023069	seqA,rs186081209,0,0,A,G:0-50	46	96.0	0	50	50	rs186081209
chrY	8003234	8003284	seqA,rs186081209,0,0,A,G:0-50	46	96.0	0	50	50	rs186081209
chrY	8811956	8812006	seqA,rs186081209,0,0,A,G:0-50	46	96.0	0	50	50	rs186081209
chrY	9428211	9428261	seqA,rs186081209,0,0,A,G:0-50	46	96.0	0	50	50	rs186081209
chrY	9472469	9472519	seqA,rs186081209,0,0,A,G:0-50	46	96.0	0	50	50	rs186081209
chrY	9676211	9676261	seqA,rs186081209,0,0,A,G:0-50	46	96.0	0	50	50	rs186081209
chrY	9800091	9800141	seqA,rs186081209,0,0,A,G:0-50	46	96.0	0	50	50	rs186081209
chrX	12183042	12183092	seqA,rs186081209,0,0,A,G:0-50	48	98.0	0	50	50	rs186081209
chrX	36719145	36719195	seqA,rs186081209,0,0,A,G:0-50	48	98.0	0	50	50	rs186081209
chrX	42732272	42732322	seqA,rs186081209,0,0,A,G:0-50	48	98.0	0	50	50	rs186081209
chrX	65323009	65323059	seqA,rs186081209,0,0,A,G:0-50	48	98.0	0	50	50	rs186081209
chrX	73982675	73982725	seqA,rs186081209,0,0,A,G:0-50	48	98.0	0	50	50	rs186081209
chrX	74403732	74403782	seqA,rs186081209,0,0,A,G:0-50	48	98.0	0	50	50	rs186081209
chrX	122139526	122139576	seqA,rs186081209,0,0,A,G:0-50	48	98.0	0	50	50	rs186081209
chrX	134207346	134207396	seqA,rs186081209,0,0,A,G:0-50	48	98.0	0	50	50	rs186081209
chrX	142610335	142610385	seqA,rs186081209,0,0,A,G:0-50	48	98.0	0	50	50	rs186081209
chrX	142662908	142662958	seqA,rs186081209,0,0,A,G:0-50	48	98.0	0	50	50	rs186081209
chrX	69785127	69785176	seqA,rs186081209,0,0,A,G:0-49	47	98.0	0	49	49	rs186081209
chrX	3040807	3040857	seqA,rs186081209,0,0,A,G:0-50	46	96.0	0	50	50	rs186081209
chrX	3475858	3475908	seqA,rs186081209,0,0,A,G:0-50	46	96.0	0	50	50	rs186081209
chrX	3885589	3885639	seqA,rs186081209,0,0,A,G:0-50	46	96.0	0	50	50	rs186081209
chrX	5682921	5682971	seqA,rs186081209,0,0,A,G:0-50	46	96.0	0	50	50	rs186081209
chrX	6399273	6399323	seqA,rs186081209,0,0,A,G:0-50	46	96.0	0	50	50	rs186081209
chrY	4220329	4220379	seqA,rs186081209,0,0,A,G:0-50	48	98.0	0	50	50	rs186081209
chrY	3316681	3316731	seqA,rs186081209,0,0,A,G:0-50	46	96.0	0	50	50	rs186081209
chrY	5010043	5010093	seqA,rs186081209,0,0,A,G:0-50	46	96.0	0	50	50	rs186081209
chrY	6394283	6394333	seqA,rs186081209,0,0,A,G:0-50	46	96.0	0	50	50	rs186081209
chrY	6725562	6725612	seqA,rs186081209,0,0,A,G:0-50	46	96.0	0	50	50	rs186081209
chrY	7985140	7985190	seqA,rs186081209,0,0,A,G:0-50	46	96.0	0	50	50	rs186081209
chrY	8044590	8044640	seqA,rs186081209,0,0,A,G:0-50	46	96.0	0	50	50	rs186081209
chrY	8972022	8972072	seqA,rs186081209,0,0,A,G:0-50	46	96.0	0	50	50	rs186081209
chrY	9570777	9570827	seqA,rs186081209,0,0,A,G:0-50	46	96.0	0	50	50	rs186081209
chrY	9682977	9683027	seqA,rs186081209,0,0,A,G:0-50	46	96.0	0	50	50	rs186081209
chrY	10058446	10058496	seqA,rs186081209,0,0,A,G:0-50	46	96.0	0	50	50	rs186081209
chrY	14341149	14341199	seqA,rs186081209,0,0,A,G:0-50	46	96.0	0	50	50	rs186081209
chrY	15640996	15641046	seqA,rs186081209,0,0,A,G:0-50	46	96.0	0	50	50	rs186081209
chrY	15808278	15808328	seqA,rs186081209,0,0,A,G:0-50	46	96.0	0	50	50	rs186081209
chrY	16785146	16785196	seqA,rs186081209,0,0,A,G:0-50	46	96.0	0	50	50	rs186081209
chrY	17262260	17262310	seqA,rs186081209,0,0,A,G:0-50	46	96.0	0	50	50	rs186081209
chrX	38769979	38770029	seqA,rs186081209,0,0,A,G:0-50	48	98.0	0	50	50	rs186081209
chrX	58427296	58427346	seqA,rs186081209,0,0,A,G:0-50	48	98.0	0	50	50	rs186081209
chrX	72506418	72506468	seqA,rs186081209,0,0,A,G:0-50	48	98.0	0	50	50	rs186081209
chrX	87803491	87803541	seqA,rs186081209,0,0,A,G:0-50	48	98.0	0	50	50	rs186081209
chrX	111569117	111569167	seqA,rs186081209,0,0,A,G:0-50	48	98.0	0	50	50	rs186081209
chrX	122192062	122192112	seqA,rs186081209,0,0,A,G:0-50	48	98.0	0	50	50	rs186081209
chrX	125984622	125984672	seqA,rs186081209,0,0,A,G:0-50	48	98.0	0	50	50	rs186081209
chrX	130584430	130584480	seqA,rs186081209,0,0,A,G:0-50	48	98.0	0	50	50	rs186081209
chrX	63870048	63870097	seqA,rs186081209,0,0,A,G:0-49	47	98.0	0	49	49	rs186081209
chrX	121663167	121663216	seqA,rs186081209,0,0,A,G:0-49	47	98.0	0	49	49	rs186081209
chrX	123721628	123721677	seqA,rs186081209,0,0,A,G:0-49	47	98.0	0	49	49	rs186081209
chrX	4283073	4283123	seqA,rs186081209,0,0,A,G:0-50	46	96.0	0	50	50	rs186081209
chrX	5026307	5026357	seqA,rs186081209,0,0,A,G:0-50	46	96.0	0	50	50	rs186081209
chrX	6855761	6855811	seqA,rs186081209,0,0,A,G:0-50	46	96.0	0	50	50	rs186081209
chrX	10688326	10688376	seqA,rs186081209,0,0,A,G:0-50	46	96.0	0	50	50	rs186081209
chrX	11019566	11019616	seqA,rs186081209,0,0,A,G:0-50	46	96.0	0	50	50	rs186081209
chrY	13348964	13349013	seqA,rs186081590,9,129913265,T,C:1-49	43	95.8	1	49	48	rs186081590
chrX	24183404	24183450	seqA,rs186081590,9,129913265,T,C:4-50	40	93.5	4	50	46	rs186081590
chrX	67624168	67624214	seqA,rs186081590,9,129913265,T,C:5-50	42	97.8	5	50	45	rs186081590
chrX	45170071	45170118	seqA,rs186081590,9,129913265,T,C:3-49	41	95.6	3	49	46	rs186081590
chrX	53451476	53451523	seqA,rs186081590,9,129913265,T,C:3-49	41	95.6	3	49	46	rs186081590
chrX	100100938	100101123	seqA,rs186081590,9,129913265,T,C:0-49	43	96.0	0	49	49	rs186081590
chrX	69438153	69438198	seqA,rs186081590,9,129913265,T,C:5-49	39	95.4	5	49	44	rs186081590
chrX	134096649	134096688	seqA,rs186081590,9,129913265,T,C:5-44	37	97.5	5	44	39	rs186081590
chrX	41464941	41465143	seqA,rs186081590,9,129913265,T,C:0-49	40	95.5	0	49	49	rs186081590
chrX	47125183	47125224	seqA,rs186081590,9,129913265,T,C:5-45	35	94.9	5	45	40	rs186081590
chrX	41694485	41694518	seqA,rs186081590,9,129913265,T,C:16-49	33	100.0	16	49	33	rs186081590
chrX	122998570	122998604	seqA,rs186081590,9,129913265,T,C:16-50	32	97.1	16	50	34	rs186081590
chrX	69493238	69493283	seqA,rs186081590,9,129913265,T,C:5-49	36	95.0	5	49	44	rs186081590
chrX	64966848	64966887	seqA,rs186081590,9,129913265,T,C:5-43	33	94.6	5	43	38	rs186081590
chrY	449916	449961	seqA,rs186081590,9,129913265,T,C:5-49	37	93.1	5	49	44	rs186081590
chrY	23036483	23036528	seqA,rs186081590,9,129913265,T,C:6-49	36	93.1	6	49	43	rs186081590
chrX	108995742	108995791	seqA,rs186081590,9,129913265,T,C:2-50	43	95.8	2	50	48	rs186081590
chrX	144519967	144520015	seqA,rs186081590,9,129913265,T,C:3-50	42	95.7	3	50	47	rs186081590
chrX	40052373	40052418	seqA,rs186081590,9,129913265,T,C:5-49	39	95.4	5	49	44	rs186081590
chrX	499916	499961	seqA,rs186081590,9,129913265,T,C:5-49	37	93.1	5	49	44	rs186081590
chrX	86177802	86177847	seqA,rs186081590,9,129913265,T,C:6-50	37	93.1	6	50	44	rs186081590
chrX	120468652	120468948	seqA,rs186081590,9,129913265,T,C:5-50	41	97.8	5	50	45	rs186081590
chrX	48412374	48412788	seqA,rs186081590,9,129913265,T,C:5-49	40	97.7	5	49	44	rs186081590
chrX	120556932	120556972	seqA,rs186081590,9,129913265,T,C:4-50	37	80.0	4	50	46	rs186081590
chrX	53312203	53312248	seqA,rs186081590,9,129913265,T,C:5-49	35	90.7	5	49	44	rs186081590
chrX	86401975	86402008	seqA,rs186081590,9,129913265,T,C:5-37	29	96.9	5	37	32	rs186081590
chrX	120803378	120803411	seqA,rs186081590,9,129913265,T,C:16-49	27	91.0	16	49	33	rs186081590
chrX	15309964	15309984	seqA,rs186081590,9,129913265,T,C:27-47	20	100.0	27	47	20	rs186081590
chrY	2262849	2262899	seqA,rs186083594,0,0,A,C:0-50	44	94.0	0	50	50	rs186083594
chrY	3792205	3792248	seqA,rs186083594,0,0,A,C:7-50	37	93.1	7	50	43	rs186083594
chrY	1506732	1507168	seqA,rs186083594,0,0,A,C:0-50	40	93.5	0	50	50	rs186083594
chrY	7615130	7615167	seqA,rs186083594,0,0,A,C:11-49	34	89.2	11	49	38	rs186083594
chrY	21647276	21647303	seqA,rs186083594,0,0,A,C:22-49	25	96.3	22	49	27	rs186083594
chrY	14387818	14387842	seqA,rs186083594,0,0,A,C:25-49	24	100.0	25	49	24	rs186083594
chrY	17893054	17893078	seqA,rs186083594,0,0,A,C:25-49	22	95.9	25	49	24	rs186083594
chrY	2068745	2068767	seqA,rs186083594,0,0,A,C:27-49	22	100.0	27	49	22	rs186083594
chrX	2312849	2312899	seqA,rs186083594,0,0,A,C:0-50	44	94.0	0	50	50	rs186083594
chrX	76989309	76989353	seqA,rs186083594,0,0,A,C:6-50	42	97.8	6	50	44	rs186083594
chrX	77115306	77115356	seqA,rs186083594,0,0,A,C:0-50	42	92.0	0	50	50	rs186083594
chrX	89602343	89602393	seqA,rs186083594,0,0,A,C:0-50	42	92.0	0	50	50	rs186083594
chrX	9611851	9611892	seqA,rs186083594,0,0,A,C:8-49	41	100.0	8	49	41	rs186083594
chrX	121653689	121653738	seqA,rs186083594,0,0,A,C:0-49	41	91.9	0	49	49	rs186083594
chrX	44189444	44189908	seqA,rs186083594,0,0,A,C:0-50	43	94.0	0	50	50	rs186083594
chrX	39902101	39902151	seqA,rs186083594,0,0,A,C:0-50	38	88.0	0	50	50	rs186083594
chrX	40480020	40480069	seqA,rs186083594,0,0,A,C:0-50	40	85.8	0	50	50	rs186083594
chrX	11713429	11713466	seqA,rs186083594,0,0,A,C:13-50	37	100.0	13	50	37	rs186083594
chrX	47864422	47864459	seqA,rs186083594,0,0,A,C:13-50	37	100.0	13	50	37	rs186083594
chrX	47987291	47987328	seqA,rs186083594,0,0,A,C:13-50	37	100.0	13	50	37	rs186083594
chrX	3987339	3987374	seqA,rs186083594,0,0,A,C:15-50	35	100.0	15	50	35	rs186083594
chrX	4293507	4293548	seqA,rs186083594,0,0,A,C:9-50	35	92.7	9	50	41	rs186083594
chrX	26281237	26281272	seqA,rs186083594,0,0,A,C:15-50	35	100.0	15	50	35	rs186083594
chrX	73468151	73468186	seqA,rs186083594,0,0,A,C:15-50	35	100.0	15	50	35	rs186083594
chrY	7160609	7160652	seqA,rs186083594,0,0,A,C:7-50	41	97.7	7	50	43	rs186083594
chrY	27547283	27547323	seqA,rs186083594,0,0,A,C:9-49	40	100.0	9	49	40	rs186083594
chrY	2741127	2741162	seqA,rs186083594,0,0,A,C:15-50	35	100.0	15	50	35	rs186083594
chrY	2529072	2529107	seqA,rs186083594,0,0,A,C:15-50	33	97.2	15	50	35	rs186083594
chrY	16370758	16370786	seqA,rs186083594,0,0,A,C:22-50	26	96.5	22	50	28	rs186083594
chrY	730383	730405	seqA,rs186083594,0,0,A,C:27-49	22	100.0	27	49	22	rs186083594
chrY	6673410	6673431	seqA,rs186083594,0,0,A,C:26-47	21	100.0	26	47	21	rs186083594
chrY	358013	358034	seqA,rs186083594,0,0,A,C:28-49	21	100.0	28	49	21	rs186083594
chrX	23843323	23843373	seqA,rs186083594,0,0,A,C:0-50	48	98.0	0	50	50	rs186083594
chrX	43548352	43548401	seqA,rs186083594,0,0,A,C:1-50	47	98.0	1	50	49	rs186083594
chrX	104229793	104229843	seqA,rs186083594,0,0,A,C:0-50	46	96.0	0	50	50	rs186083594
chrX	112253818	112253868	seqA,rs186083594,0,0,A,C:0-50	46	96.0	0	50	50	rs186083594
chrX	103441687	103441737	seqA,rs186083594,0,0,A,C:0-50	44	94.0	0	50	50	rs186083594
chrX	15414888	15414937	seqA,rs186083594,0,0,A,C:0-50	44	89.8	0	50	50	rs186083594
chrX	18793360	18793410	seqA,rs186083594,0,0,A,C:0-50	42	92.0	0	50	50	rs186083594
chrX	6549385	6549427	seqA,rs186083594,0,0,A,C:8-50	40	97.7	8	50	42	rs186083594
chrX	18534134	18534182	seqA,rs186083594,0,0,A,C:0-48	40	91.7	0	48	48	rs186083594
chrX	96114665	96114704	seqA,rs186083594,0,0,A,C:11-50	39	100.0	11	50	39	rs186083594
chrX	49080218	49080262	seqA,rs186083594,0,0,A,C:6-50	38	93.2	6	50	44	rs186083594
chrX	2579072	2579107	seqA,rs186083594,0,0,A,C:15-50	33	97.2	15	50	35	rs186083594
chrX	53932218	53932253	seqA,rs186083594,0,0,A,C:15-50	33	97.2	15	50	35	rs186083594
chrX	129316903	129316938	seqA,rs186083594,0,0,A,C:15-50	33	97.2	15	50	35	rs186083594
chrX	7070384	7070417	seqA,rs186083594,0,0,A,C:15-48	31	97.0	15	48	33	rs186083594
chrX	104304237	104304270	seqA,rs186083594,0,0,A,C:17-50	31	97.0	17	50	33	rs186083594
chrY	15149387	15149436	seqA,rs186084125,4,73702928,T,C:1-50	43	93.9	1	50	49	rs186084125
chrY	19017909	19017958	seqA,rs186084125,4,73702928,T,C:1-50	43	93.9	1	50	49	rs186084125
chrY	28752329	28752379	seqA,rs186084125,4,73702928,T,C:0-50	42	92.0	0	50	50	rs186084125
chrY	3315879	3315928	seqA,rs186084125,4,73702928,T,C:1-50	41	91.9	1	50	49	rs186084125
chrY	4219516	4219565	seqA,rs186084125,4,73702928,T,C:1-50	41	91.9	1	50	49	rs186084125
chrY	4624316	4624365	seqA,rs186084125,4,73702928,T,C:1-50	41	91.9	1	50	49	rs186084125
chrY	4738814	4738863	seqA,rs186084125,4,73702928,T,C:1-50	41	91.9	1	50	49	rs186084125
chrY	4845698	4845747	seqA,rs186084125,4,73702928,T,C:1-50	41	91.9	1	50	49	rs186084125
chrY	5105887	5105936	seqA,rs186084125,4,73702928,T,C:1-50	41	91.9	1	50	49	rs186084125
chrY	6203326	6203375	seqA,rs186084125,4,73702928,T,C:1-50	41	91.9	1	50	49	rs186084125
chrY	7631641	7631690	seqA,rs186084125,4,73702928,T,C:1-50	41	91.9	1	50	49	rs186084125
chrY	9783021	9783070	seqA,rs186084125,4,73702928,T,C:1-50	41	91.9	1	50	49	rs186084125
chrY	14155846	14155895	seqA,rs186084125,4,73702928,T,C:1-50	41	91.9	1	50	49	rs186084125
chrY	15120570	15120619	seqA,rs186084125,4,73702928,T,C:1-50	41	91.9	1	50	49	rs186084125
chrY	15640181	15640230	seqA,rs186084125,4,73702928,T,C:1-50	41	91.9	1	50	49	rs186084125
chrY	16068113	16068162	seqA,rs186084125,4,73702928,T,C:1-50	41	91.9	1	50	49	rs186084125
chrX	55857936	55857985	seqA,rs186084125,4,73702928,T,C:1-50	43	93.9	1	50	49	rs186084125
chrX	63309911	63309960	seqA,rs186084125,4,73702928,T,C:1-50	43	93.9	1	50	49	rs186084125
chrX	66490676	66490725	seqA,rs186084125,4,73702928,T,C:1-50	43	93.9	1	50	49	rs186084125
chrX	69822826	69822875	seqA,rs186084125,4,73702928,T,C:1-50	43	93.9	1	50	49	rs186084125
chrX	69863044	69863093	seqA,rs186084125,4,73702928,T,C:1-50	43	93.9	1	50	49	rs186084125
chrX	74674626	74674675	seqA,rs186084125,4,73702928,T,C:1-50	43	93.9	1	50	49	rs186084125
chrX	75639557	75639606	seqA,rs186084125,4,73702928,T,C:1-50	43	93.9	1	50	49	rs186084125
chrX	82249866	82249915	seqA,rs186084125,4,73702928,T,C:1-50	43	93.9	1	50	49	rs186084125
chrX	82801693	82801742	seqA,rs186084125,4,73702928,T,C:1-50	43	93.9	1	50	49	rs186084125
chrX	103851403	103851452	seqA,rs186084125,4,73702928,T,C:1-50	43	93.9	1	50	49	rs186084125
chrX	122053133	122053182	seqA,rs186084125,4,73702928,T,C:1-50	43	93.9	1	50	49	rs186084125
chrX	124791699	124791748	seqA,rs186084125,4,73702928,T,C:1-50	43	93.9	1	50	49	rs186084125
chrX	154729063	154729112	seqA,rs186084125,4,73702928,T,C:1-50	43	93.9	1	50	49	rs186084125
chrX	111419375	111419425	seqA,rs186084125,4,73702928,T,C:0-50	42	92.0	0	50	50	rs186084125
chrX	127871134	127871184	seqA,rs186084125,4,73702928,T,C:0-50	42	92.0	0	50	50	rs186084125
chrX	137159979	137160029	seqA,rs186084125,4,73702928,T,C:0-50	42	92.0	0	50	50	rs186084125
chrY	19433330	19433379	seqA,rs186084125,4,73702928,T,C:1-50	43	93.9	1	50	49	rs186084125
chrY	4091007	4091057	seqA,rs186084125,4,73702928,T,C:0-50	42	92.0	0	50	50	rs186084125
chrY	6015347	6015397	seqA,rs186084125,4,73702928,T,C:0-50	42	92.0	0	50	50	rs186084125
chrY	9032315	9032365	seqA,rs186084125,4,73702928,T,C:0-50	42	92.0	0	50	50	rs186084125
chrY	4818646	4818695	seqA,rs186084125,4,73702928,T,C:1-50	41	91.9	1	50	49	rs186084125
chrY	4910840	4910889	seqA,rs186084125,4,73702928,T,C:1-50	41	91.9	1	50	49	rs186084125
chrY	5475901	5475950	seqA,rs186084125,4,73702928,T,C:1-50	41	91.9	1	50	49	rs186084125
chrY	6638716	6638765	seqA,rs186084125,4,73702928,T,C:1-50	41	91.9	1	50	49	rs186084125
chrY	7119288	7119337	seqA,rs186084125,4,73702928,T,C:1-50	41	91.9	1	50	49	rs186084125
chrY	7439784	7439833	seqA,rs186084125,4,73702928,T,C:1-50	41	91.9	1	50	49	rs186084125
chrY	8236080	8236129	seqA,rs186084125,4,73702928,T,C:1-50	41	91.9	1	50	49	rs186084125
chrY	8323165	8323214	seqA,rs186084125,4,73702928,T,C:1-50	41	91.9	1	50	49	rs186084125
chrY	8741259	8741308	seqA,rs186084125,4,73702928,T,C:1-50	41	91.9	1	50	49	rs186084125
chrY	9677021	9677070	seqA,rs186084125,4,73702928,T,C:1-50	41	91.9	1	50	49	rs186084125
chrY	10052681	10052730	seqA,rs186084125,4,73702928,T,C:1-50	41	91.9	1	50	49	rs186084125
chrY	13977512	13977561	seqA,rs186084125,4,73702928,T,C:1-50	41	91.9	1	50	49	rs186084125
chrX	37165618	37165667	seqA,rs186084125,4,73702928,T,C:1-50	43	93.9	1	50	49	rs186084125
chrX	50855318	50855367	seqA,rs186084125,4,73702928,T,C:1-50	43	93.9	1	50	49	rs186084125
chrX	55956504	55956553	seqA,rs186084125,4,73702928,T,C:1-50	43	93.9	1	50	49	rs186084125
chrX	56075390	56075439	seqA,rs186084125,4,73702928,T,C:1-50	43	93.9	1	50	49	rs186084125
chrX	62818764	62818813	seqA,rs186084125,4,73702928,T,C:1-50	43	93.9	1	50	49	rs186084125
chrX	67746016	67746065	seqA,rs186084125,4,73702928,T,C:1-50	43	93.9	1	50	49	rs186084125
chrX	69736660	69736709	seqA,rs186084125,4,73702928,T,C:1-50	43	93.9	1	50	49	rs186084125
chrX	74191711	74191760	seqA,rs186084125,4,73702928,T,C:1-50	43	93.9	1	50	49	rs186084125
chrX	75996884	75996933	seqA,rs186084125,4,73702928,T,C:1-50	43	93.9	1	50	49	rs186084125
chrX	77723409	77723458	seqA,rs186084125,4,73702928,T,C:1-50	43	93.9	1	50	49	rs186084125
chrX	103326028	103326077	seqA,rs186084125,4,73702928,T,C:1-50	43	93.9	1	50	49	rs186084125
chrX	141996228	141996277	seqA,rs186084125,4,73702928,T,C:1-50	43	93.9	1	50	49	rs186084125
chrX	154072755	154072804	seqA,rs186084125,4,73702928,T,C:1-50	43	93.9	1	50	49	rs186084125
chrX	154571100	154571149	seqA,rs186084125,4,73702928,T,C:1-50	43	93.9	1	50	49	rs186084125
chrX	21238424	21238474	seqA,rs186084125,4,73702928,T,C:0-50	42	92.0	0	50	50	rs186084125
chrX	25331655	25331705	seqA,rs186084125,4,73702928,T,C:0-50	42	92.0	0	50	50	rs186084125
chrY	159350	159395	seqA,rs186085932,5,172206465,T,C:5-50	35	88.9	5	50	45	rs186085932
chrY	10032109	10032150	seqA,rs186085932,5,172206465,T,C:5-46	33	90.3	5	46	41	rs186085932
chrY	15496795	15496835	seqA,rs186085932,5,172206465,T,C:5-45	32	90.0	5	45	40	rs186085932
chrY	28287018	28287062	seqA,rs186085932,5,172206465,T,C:1-45	30	84.1	1	45	44	rs186085932
chrY	24812589	24812633	seqA,rs186085932,5,172206465,T,C:1-45	30	84.1	1	45	44	rs186085932
chrX	22073750	22073795	seqA,rs186085932,5,172206465,T,C:5-50	37	91.2	5	50	45	rs186085932
chrX	46684445	46684490	seqA,rs186085932,5,172206465,T,C:5-50	37	91.2	5	50	45	rs186085932
chrX	69337270	69337315	seqA,rs186085932,5,172206465,T,C:5-50	37	91.2	5	50	45	rs186085932
chrX	69508625	69508680	seqA,rs186085932,5,172206465,T,C:5-50	40	95.6	5	50	45	rs186085932
chrX	122713975	122714015	seqA,rs186085932,5,172206465,T,C:5-45	36	95.0	5	45	40	rs186085932
chrX	209350	209395	seqA,rs186085932,5,172206465,T,C:5-50	35	88.9	5	50	45	rs186085932
chrX	27166635	27166680	seqA,rs186085932,5,172206465,T,C:5-50	35	88.9	5	50	45	rs186085932
chrX	31222810	31222855	seqA,rs186085932,5,172206465,T,C:5-50	35	88.9	5	50	45	rs186085932
chrX	46728805	46728850	seqA,rs186085932,5,172206465,T,C:5-50	35	88.9	5	50	45	rs186085932
chrX	47134270	47134315	seqA,rs186085932,5,172206465,T,C:5-50	35	88.9	5	50	45	rs186085932
chrX	154260632	154260676	seqA,rs186085932,5,172206465,T,C:5-49	34	88.7	5	49	44	rs186085932
chrX	3388975	3389020	seqA,rs186085932,5,172206465,T,C:5-50	33	86.7	5	50	45	rs186085932
chrX	27357365	27357410	seqA,rs186085932,5,172206465,T,C:5-50	33	86.7	5	50	45	rs186085932
chrX	83314210	83314251	seqA,rs186085932,5,172206465,T,C:5-46	33	90.3	5	46	41	rs186085932
chrX	100341180	100341225	seqA,rs186085932,5,172206465,T,C:5-50	33	86.7	5	50	45	rs186085932
chrX	100364140	100364185	seqA,rs186085932,5,172206465,T,C:5-50	33	86.7	5	50	45	rs186085932
chrY	2520720	2520843	seqA,rs186085932,5,172206465,T,C:0-46	37	91.4	0	46	46	rs186085932
chrY	25675847	25675891	seqA,rs186085932,5,172206465,T,C:1-45	30	84.1	1	45	44	rs186085932
chrX	10551972	10552017	seqA,rs186085932,5,172206465,T,C:5-50	39	93.4	5	50	45	rs186085932
chrX	150119861	150119906	seqA,rs186085932,5,172206465,T,C:5-50	37	91.2	5	50	45	rs186085932
chrX	41351601	41351646	seqA,rs186085932,5,172206465,T,C:5-50	35	88.9	5	50	45	rs186085932
chrX	132776701	132776746	seqA,rs186085932,5,172206465,T,C:5-50	35	88.9	5	50	45	rs186085932
chrX	139555951	139555996	seqA,rs186085932,5,172206465,T,C:5-50	35	88.9	5	50	45	rs186085932
chrX	2570720	2570843	seqA,rs186085932,5,172206465,T,C:0-46	37	91.4	0	46	46	rs186085932
chrX	3026958	3027306	seqA,rs186085932,5,172206465,T,C:5-50	38	93.4	5	50	45	rs186085932
chrX	6133491	6133536	seqA,rs186085932,5,172206465,T,C:5-50	33	86.7	5	50	45	rs186085932
chrX	29655071	29655116	seqA,rs186085932,5,172206465,T,C:5-50	33	86.7	5	50	45	rs186085932
chrX	44907306	44907351	seqA,rs186085932,5,172206465,T,C:5-50	33	86.7	5	50	45	rs186085932
chrX	40877493	40877531	seqA,rs186085932,5,172206465,T,C:5-43	32	92.2	5	43	38	rs186085932
chrX	130983118	130983156	seqA,rs186085932,5,172206465,T,C:5-43	30	89.5	5	43	38	rs186085932
chrX	128432256	128432449	seqA,rs186085932,5,172206465,T,C:0-45	32	86.7	0	45	45	rs186085932
chrY	4843812	4843862	seqA,rs186087856,0,0,T,C:0-50	50	100.0	0	50	50	rs186087856
chrY	14304074	14304124	seqA,rs186087856,0,0,T,C:0-50	50	100.0	0	50	50	rs186087856
chrY	15118681	15118731	seqA,rs186087856,0,0,T,C:0-50	50	100.0	0	50	50	rs186087856
chrY	17725292	17725342	seqA,rs186087856,0,0,T,C:0-50	50	100.0	0	50	50	rs186087856
chrY	18475737	18475787	seqA,rs186087856,0,0,T,C:0-50	50	100.0	0	50	50	rs186087856
chrY	19560134	19560184	seqA,rs186087856,0,0,T,C:0-50	50	100.0	0	50	50	rs186087856
chrY	19822767	19822817	seqA,rs186087856,0,0,T,C:0-50	50	100.0	0	50	50	rs186087856
chrY	22641483	22641533	seqA,rs186087856,0,0,T,C:0-50	50	100.0	0	50	50	rs186087856
chrY	25003486	25003536	seqA,rs186087856,0,0,T,C:0-50	50	100.0	0	50	50	rs186087856
chrY	25853151	25853201	seqA,rs186087856,0,0,T,C:0-50	50	100.0	0	50	50	rs186087856
chrY	26370560	26370610	seqA,rs186087856,0,0,T,C:0-50	50	100.0	0	50	50	rs186087856
chrY	26637234	26637284	seqA,rs186087856,0,0,T,C:0-50	50	100.0	0	50	50	rs186087856
chrY	28750450	28750500	seqA,rs186087856,0,0,T,C:0-50	50	100.0	0	50	50	rs186087856
chrY	3313997	3314047	seqA,rs186087856,0,0,T,C:0-50	48	98.0	0	50	50	rs186087856
chrY	6200557	6200607	seqA,rs186087856,0,0,T,C:0-50	48	98.0	0	50	50	rs186087856
chrY	6497226	6497276	seqA,rs186087856,0,0,T,C:0-50	48	98.0	0	50	50	rs186087856
chrX	20866120	20866170	seqA,rs186087856,0,0,T,C:0-50	50	100.0	0	50	50	rs186087856
chrX	25954328	25954378	seqA,rs186087856,0,0,T,C:0-50	50	100.0	0	50	50	rs186087856
chrX	26131244	26131294	seqA,rs186087856,0,0,T,C:0-50	50	100.0	0	50	50	rs186087856
chrX	37630389	37630439	seqA,rs186087856,0,0,T,C:0-50	50	100.0	0	50	50	rs186087856
chrX	42512483	42512533	seqA,rs186087856,0,0,T,C:0-50	50	100.0	0	50	50	rs186087856
chrX	47649791	47649841	seqA,rs186087856,0,0,T,C:0-50	50	100.0	0	50	50	rs186087856
chrX	48294359	48294409	seqA,rs186087856,0,0,T,C:0-50	50	100.0	0	50	50	rs186087856
chrX	52037455	52037505	seqA,rs186087856,0,0,T,C:0-50	50	100.0	0	50	50	rs186087856
chrX	52907211	52907261	seqA,rs186087856,0,0,T,C:0-50	50	100.0	0	50	50	rs186087856
chrX	53176690	53176740	seqA,rs186087856,0,0,T,C:0-50	50	100.0	0	50	50	rs186087856
chrX	53812373	53812423	seqA,rs186087856,0,0,T,C:0-50	50	100.0	0	50	50	rs186087856
chrX	54726454	54726504	seqA,rs186087856,0,0,T,C:0-50	50	100.0	0	50	50	rs186087856
chrX	56348614	56348664	seqA,rs186087856,0,0,T,C:0-50	50	100.0	0	50	50	rs186087856
chrX	56664976	56665026	seqA,rs186087856,0,0,T,C:0-50	50	100.0	0	50	50	rs186087856
chrX	62829444	62829494	seqA,rs186087856,0,0,T,C:0-50	50	100.0	0	50	50	rs186087856
chrX	62868871	62868921	seqA,rs186087856,0,0,T,C:0-50	50	100.0	0	50	50	rs186087856
chrY	1776235	1776285	seqA,rs186087856,0,0,T,C:0-50	50	100.0	0	50	50	rs186087856
chrY	8814659	8814709	seqA,rs186087856,0,0,T,C:0-50	50	100.0	0	50	50	rs186087856
chrY	13427250	13427300	seqA,rs186087856,0,0,T,C:0-50	50	100.0	0	50	50	rs186087856
chrY	15961381	15961431	seqA,rs186087856,0,0,T,C:0-50	50	100.0	0	50	50	rs186087856
chrY	18333316	18333366	seqA,rs186087856,0,0,T,C:0-50	50	100.0	0	50	50	rs186087856
chrY	19085113	19085163	seqA,rs186087856,0,0,T,C:0-50	50	100.0	0	50	50	rs186087856
chrY	20356962	20357012	seqA,rs186087856,0,0,T,C:0-50	50	100.0	0	50	50	rs186087856
chrY	21350588	21350638	seqA,rs186087856,0,0,T,C:0-50	50	100.0	0	50	50	rs186087856
chrY	22986458	22986508	seqA,rs186087856,0,0,T,C:0-50	50	100.0	0	50	50	rs186087856
chrY	27325114	27325164	seqA,rs186087856,0,0,T,C:0-50	50	100.0	0	50	50	rs186087856
chrY	27591825	27591875	seqA,rs186087856,0,0,T,C:0-50	50	100.0	0	50	50	rs186087856
chrY	28109166	28109216	seqA,rs186087856,0,0,T,C:0-50	50	100.0	0	50	50	rs186087856
chrY	4820529	4820579	seqA,rs186087856,0,0,T,C:0-50	48	98.0	0	50	50	rs186087856
chrY	4912724	4912774	seqA,rs186087856,0,0,T,C:0-50	48	98.0	0	50	50	rs186087856
chrY	5477786	5477836	seqA,rs186087856,0,0,T,C:0-50	48	98.0	0	50	50	rs186087856
chrY	6640603	6640653	seqA,rs186087856,0,0,T,C:0-50	48	98.0	0	50	50	rs186087856
chrX	1826235	1826285	seqA,rs186087856,0,0,T,C:0-50	50	100.0	0	50	50	rs186087856
chrX	12879986	12880036	seqA,rs186087856,0,0,T,C:0-50	50	100.0	0	50	50	rs186087856
chrX	13154012	13154062	seqA,rs186087856,0,0,T,C:0-50	50	100.0	0	50	50	rs186087856
chrX	14990686	14990736	seqA,rs186087856,0,0,T,C:0-50	50	100.0	0	50	50	rs186087856
chrX	17251716	17251766	seqA,rs186087856,0,0,T,C:0-50	50	100.0	0	50	50	rs186087856
chrX	18089224	18089274	seqA,rs186087856,0,0,T,C:0-50	50	100.0	0	50	50	rs186087856
chrX	18755813	18755863	seqA,rs186087856,0,0,T,C:0-50	50	100.0	0	50	50	rs186087856
chrX	19295055	19295105	seqA,rs186087856,0,0,T,C:0-50	50	100.0	0	50	50	rs186087856
chrX	25138824	25138874	seqA,rs186087856,0,0,T,C:0-50	50	100.0	0	50	50	rs186087856
chrX	25334621	25334671	seqA,rs186087856,0,0,T,C:0-50	50	100.0	0	50	50	rs186087856
chrX	26198228	26198278	seqA,rs186087856,0,0,T,C:0-50	50	100.0	0	50	50	rs186087856
chrX	28383771	28383821	seqA,rs186087856,0,0,T,C:0-50	50	100.0	0	50	50	rs186087856
chrX	28407507	28407557	seqA,rs186087856,0,0,T,C:0-50	50	100.0	0	50	50	rs186087856
chrX	31099007	31099057	seqA,rs186087856,0,0,T,C:0-50	50	100.0	0	50	50	rs186087856
chrX	36486844	36486894	seqA,rs186087856,0,0,T,C:0-50	50	100.0	0	50	50	rs186087856
chrX	37491278	37491328	seqA,rs186087856,0,0,T,C:0-50	50	100.0	0	50	50	rs186087856
chrY	9430132	9430181	seqA,rs186088210,7,54113699,A,G:0-49	47	98.0	0	49	49	rs186088210
chrY	15804494	15804543	seqA,rs186088210,7,54113699,A,G:0-49	47	98.0	0	49	49	rs186088210
chrY	4842690	4842740	seqA,rs186088210,7,54113699,A,G:0-50	46	96.0	0	50	50	rs186088210
chrY	18474626	18474676	seqA,rs186088210,7,54113699,A,G:0-50	46	96.0	0	50	50	rs186088210
chrY	28433588	28433638	seqA,rs186088210,7,54113699,A,G:0-50	46	96.0	0	50	50	rs186088210
chrY	28749329	28749379	seqA,rs186088210,7,54113699,A,G:0-50	46	96.0	0	50	50	rs186088210
chrY	3312871	3312920	seqA,rs186088210,7,54113699,A,G:0-49	45	96.0	0	49	49	rs186088210
chrY	6018266	6018315	seqA,rs186088210,7,54113699,A,G:0-49	45	96.0	0	49	49	rs186088210
chrY	6496103	6496152	seqA,rs186088210,7,54113699,A,G:0-49	45	96.0	0	49	49	rs186088210
chrY	9780019	9780068	seqA,rs186088210,7,54113699,A,G:0-49	45	96.0	0	49	49	rs186088210
chrY	14256972	14257021	seqA,rs186088210,7,54113699,A,G:0-49	45	96.0	0	49	49	rs186088210
chrY	16974387	16974436	seqA,rs186088210,7,54113699,A,G:0-49	45	96.0	0	49	49	rs186088210
chrY	18540288	18540337	seqA,rs186088210,7,54113699,A,G:0-49	45	96.0	0	49	49	rs186088210
chrY	19014934	19014983	seqA,rs186088210,7,54113699,A,G:0-49	45	96.0	0	49	49	rs186088210
chrY	20007906	20007955	seqA,rs186088210,7,54113699,A,G:0-49	45	96.0	0	49	49	rs186088210
chrY	21197794	21197843	seqA,rs186088210,7,54113699,A,G:0-49	45	96.0	0	49	49	rs186088210
chrX	14828706	14828756	seqA,rs186088210,7,54113699,A,G:0-50	46	96.0	0	50	50	rs186088210
chrX	21359097	21359147	seqA,rs186088210,7,54113699,A,G:0-50	46	96.0	0	50	50	rs186088210
chrX	25347571	25347621	seqA,rs186088210,7,54113699,A,G:0-50	46	96.0	0	50	50	rs186088210
chrX	37258152	37258202	seqA,rs186088210,7,54113699,A,G:0-50	46	96.0	0	50	50	rs186088210
chrX	41864831	41864881	seqA,rs186088210,7,54113699,A,G:0-50	46	96.0	0	50	50	rs186088210
chrX	42450317	42450367	seqA,rs186088210,7,54113699,A,G:0-50	46	96.0	0	50	50	rs186088210
chrX	72338029	72338079	seqA,rs186088210,7,54113699,A,G:0-50	46	96.0	0	50	50	rs186088210
chrX	76062322	76062372	seqA,rs186088210,7,54113699,A,G:0-50	46	96.0	0	50	50	rs186088210
chrX	88548906	88548956	seqA,rs186088210,7,54113699,A,G:0-50	46	96.0	0	50	50	rs186088210
chrX	92288964	92289014	seqA,rs186088210,7,54113699,A,G:0-50	46	96.0	0	50	50	rs186088210
chrX	100796604	100796654	seqA,rs186088210,7,54113699,A,G:0-50	46	96.0	0	50	50	rs186088210
chrX	103123555	103123605	seqA,rs186088210,7,54113699,A,G:0-50	46	96.0	0	50	50	rs186088210
chrX	108764245	108764295	seqA,rs186088210,7,54113699,A,G:0-50	46	96.0	0	50	50	rs186088210
chrX	115291861	115291911	seqA,rs186088210,7,54113699,A,G:0-50	46	96.0	0	50	50	rs186088210
chrX	121012624	121012674	seqA,rs186088210,7,54113699,A,G:0-50	46	96.0	0	50	50	rs186088210
chrX	123717803	123717853	seqA,rs186088210,7,54113699,A,G:0-50	46	96.0	0	50	50	rs186088210
chrY	15247108	15247157	seqA,rs186088210,7,54113699,A,G:0-49	47	98.0	0	49	49	rs186088210
chrY	4913847	4913897	seqA,rs186088210,7,54113699,A,G:0-50	46	96.0	0	50	50	rs186088210
chrY	16502474	16502524	seqA,rs186088210,7,54113699,A,G:0-50	46	96.0	0	50	50	rs186088210
chrY	18231281	18231331	seqA,rs186088210,7,54113699,A,G:0-50	46	96.0	0	50	50	rs186088210
chrY	18334427	18334477	seqA,rs186088210,7,54113699,A,G:0-50	46	96.0	0	50	50	rs186088210
chrY	25529276	25529326	seqA,rs186088210,7,54113699,A,G:0-50	46	96.0	0	50	50	rs186088210
chrY	4821651	4821700	seqA,rs186088210,7,54113699,A,G:0-49	45	96.0	0	49	49	rs186088210
chrY	5478910	5478959	seqA,rs186088210,7,54113699,A,G:0-49	45	96.0	0	49	49	rs186088210
chrY	9803910	9803959	seqA,rs186088210,7,54113699,A,G:0-49	45	96.0	0	49	49	rs186088210
chrY	10079348	10079397	seqA,rs186088210,7,54113699,A,G:0-49	45	96.0	0	49	49	rs186088210
chrY	14113856	14113905	seqA,rs186088210,7,54113699,A,G:0-49	45	96.0	0	49	49	rs186088210
chrY	15295686	15295735	seqA,rs186088210,7,54113699,A,G:0-49	45	96.0	0	49	49	rs186088210
chrY	15675849	15675898	seqA,rs186088210,7,54113699,A,G:0-49	45	96.0	0	49	49	rs186088210
chrY	15887285	15887334	seqA,rs186088210,7,54113699,A,G:0-49	45	96.0	0	49	49	rs186088210
chrY	19177513	19177562	seqA,rs186088210,7,54113699,A,G:0-49	45	96.0	0	49	49	rs186088210
chrY	20121811	20121860	seqA,rs186088210,7,54113699,A,G:0-49	45	96.0	0	49	49	rs186088210
chrX	36252427	36252476	seqA,rs186088210,7,54113699,A,G:0-49	47	98.0	0	49	49	rs186088210
chrX	7510332	7510382	seqA,rs186088210,7,54113699,A,G:0-50	46	96.0	0	50	50	rs186088210
chrX	30004541	30004591	seqA,rs186088210,7,54113699,A,G:0-50	46	96.0	0	50	50	rs186088210
chrX	36193112	36193162	seqA,rs186088210,7,54113699,A,G:0-50	46	96.0	0	50	50	rs186088210
chrX	51174992	51175042	seqA,rs186088210,7,54113699,A,G:0-50	46	96.0	0	50	50	rs186088210
chrX	51279117	51279167	seqA,rs186088210,7,54113699,A,G:0-50	46	96.0	0	50	50	rs186088210
chrX	63333312	63333362	seqA,rs186088210,7,54113699,A,G:0-50	46	96.0	0	50	50	rs186088210
chrX	63356460	63356510	seqA,rs186088210,7,54113699,A,G:0-50	46	96.0	0	50	50	rs186088210
chrX	69047238	69047288	seqA,rs186088210,7,54113699,A,G:0-50	46	96.0	0	50	50	rs186088210
chrX	74097520	74097570	seqA,rs186088210,7,54113699,A,G:0-50	46	96.0	0	50	50	rs186088210
chrX	77726419	77726469	seqA,rs186088210,7,54113699,A,G:0-50	46	96.0	0	50	50	rs186088210
chrX	78121653	78121703	seqA,rs186088210,7,54113699,A,G:0-50	46	96.0	0	50	50	rs186088210
chrX	79411496	79411546	seqA,rs186088210,7,54113699,A,G:0-50	46	96.0	0	50	50	rs186088210
chrX	80600073	80600123	seqA,rs186088210,7,54113699,A,G:0-50	46	96.0	0	50	50	rs186088210
chrX	83093537	83093587	seqA,rs186088210,7,54113699,A,G:0-50	46	96.0	0	50	50	rs186088210
chrX	85549121	85549171	seqA,rs186088210,7,54113699,A,G:0-50	46	96.0	0	50	50	rs186088210
chrX	10633705	10633755	seqA,rs186088405,1,38045326,T,C:0-50	36	86.0	0	50	50	rs186088405
chrX	47222943	47223286	seqA,rs186088405,1,38045326,T,C:0-50	45	96.0	0	50	50	rs186088405
chrX	9045625	9045676	seqA,rs186088405,1,38045326,T,C:0-50	37	87.8	0	50	50	rs186088405
chrY	914685	914732	seqA,rs186089835,2,203472440,T,C:3-50	43	95.8	3	50	47	rs186089835
chrY	1380427	1380471	seqA,rs186089835,2,203472440,T,C:0-44	38	93.2	0	44	44	rs186089835
chrY	28715169	28715202	seqA,rs186089835,2,203472440,T,C:6-39	33	100.0	6	39	33	rs186089835
chrY	15124048	15124068	seqA,rs186089835,2,203472440,T,C:16-36	20	100.0	16	36	20	rs186089835
chrX	9729234	9729284	seqA,rs186089835,2,203472440,T,C:0-50	48	98.0	0	50	50	rs186089835
chrX	69709256	69709303	seqA,rs186089835,2,203472440,T,C:3-50	45	97.9	3	50	47	rs186089835
chrX	128707635	128707682	seqA,rs186089835,2,203472440,T,C:3-50	45	97.9	3	50	47	rs186089835
chrX	31517709	31517759	seqA,rs186089835,2,203472440,T,C:0-50	44	94.0	0	50	50	rs186089835
chrX	42706695	42706745	seqA,rs186089835,2,203472440,T,C:0-50	44	94.0	0	50	50	rs186089835
chrX	135185275	135185325	seqA,rs186089835,2,203472440,T,C:0-50	44	94.0	0	50	50	rs186089835
chrX	964685	964732	seqA,rs186089835,2,203472440,T,C:3-50	43	95.8	3	50	47	rs186089835
chrX	3321233	3321279	seqA,rs186089835,2,203472440,T,C:0-46	42	95.7	0	46	46	rs186089835
chrX	47267151	47267195	seqA,rs186089835,2,203472440,T,C:0-44	42	97.8	0	44	44	rs186089835
chrX	6846076	6846119	seqA,rs186089835,2,203472440,T,C:0-43	41	97.7	0	43	43	rs186089835
chrX	19559133	19559176	seqA,rs186089835,2,203472440,T,C:0-43	41	97.7	0	43	43	rs186089835
chrX	118930560	118930602	seqA,rs186089835,2,203472440,T,C:0-42	40	97.7	0	42	42	rs186089835
chrX	139233060	139233104	seqA,rs186089835,2,203472440,T,C:0-44	40	95.5	0	44	44	rs186089835
chrX	19171467	19171612	seqA,rs186089835,2,203472440,T,C:3-50	42	95.8	3	50	47	rs186089835
chrX	53275145	53275188	seqA,rs186089835,2,203472440,T,C:0-43	39	95.4	0	43	43	rs186089835
chrX	84220117	84220158	seqA,rs186089835,2,203472440,T,C:3-44	39	97.6	3	44	41	rs186089835
chrY	15055011	15055054	seqA,rs186089835,2,203472440,T,C:0-43	41	97.7	0	43	43	rs186089835
chrY	4634431	4634472	seqA,rs186089835,2,203472440,T,C:3-44	39	97.6	3	44	41	rs186089835
chrY	1629397	1629437	seqA,rs186089835,2,203472440,T,C:3-43	38	97.5	3	43	40	rs186089835
chrY	1554984	1555024	seqA,rs186089835,2,203472440,T,C:3-43	38	97.5	3	43	40	rs186089835
chrY	15332135	15332168	seqA,rs186089835,2,203472440,T,C:12-45	29	94.0	12	45	33	rs186089835
chrY	16970302	16970331	seqA,rs186089835,2,203472440,T,C:13-43	26	89.3	13	43	30	rs186089835
chrY	23501510	23501531	seqA,rs186089835,2,203472440,T,C:13-34	21	100.0	13	34	21	rs186089835
chrY	7459410	7459431	seqA,rs186089835,2,203472440,T,C:13-34	21	100.0	13	34	21	rs186089835
chrX	47109113	47109261	seqA,rs186089835,2,203472440,T,C:0-50	47	98.0	0	50	50	rs186089835
chrX	111432861	111432905	seqA,rs186089835,2,203472440,T,C:3-47	44	100.0	3	47	44	rs186089835
chrX	110876266	110876411	seqA,rs186089835,2,203472440,T,C:3-50	46	100.0	3	50	47	rs186089835
chrX	49057547	49057591	seqA,rs186089835,2,203472440,T,C:0-44	42	97.8	0	44	44	rs186089835
chrX	94465157	94465203	seqA,rs186089835,2,203472440,T,C:0-46	42	95.7	0	46	46	rs186089835
chrX	100564444	100564488	seqA,rs186089835,2,203472440,T,C:0-44	42	97.8	0	44	44	rs186089835
chrX	106429896	106430044	seqA,rs186089835,2,203472440,T,C:0-50	45	96.0	0	50	50	rs186089835
chrX	6101454	6101823	seqA,rs186089835,2,203472440,T,C:0-50	45	96.0	0	50	50	rs186089835
chrX	73396868	73396911	seqA,rs186089835,2,203472440,T,C:3-46	41	97.7	3	46	43	rs186089835
chrX	139048069	139048112	seqA,rs186089835,2,203472440,T,C:0-43	41	97.7	0	43	43	rs186089835
chrX	40479951	40479991	seqA,rs186089835,2,203472440,T,C:3-43	40	100.0	3	43	40	rs186089835
chrX	81339462	81339504	seqA,rs186089835,2,203472440,T,C:3-45	40	97.7	3	45	42	rs186089835
chrX	51043623	51043668	seqA,rs186089835,2,203472440,T,C:0-45	39	93.4	0	45	45	rs186089835
chrX	73090709	73090752	seqA,rs186089835,2,203472440,T,C:7-50	39	95.4	7	50	43	rs186089835
chrX	85446543	85446861	seqA,rs186089835,2,203472440,T,C:0-50	43	94.0	0	50	50	rs186089835
chrX	115061594	115061637	seqA,rs186089835,2,203472440,T,C:4-47	39	95.4	4	47	43	rs186089835
chrY	21910773	21910811	seqA,rs186091688,4,27588182,A,G:0-38	28	86.9	0	38	38	rs186091688
chrX	34495011	34495060	seqA,rs186091688,4,27588182,A,G:0-49	39	89.8	0	49	49	rs186091688
chrX	144949879	144949923	seqA,rs186091688,4,27588182,A,G:0-44	36	91.0	0	44	44	rs186091688
chrX	154636848	154636907	seqA,rs186091688,4,27588182,A,G:0-46	39	93.4	0	46	46	rs186091688
chrX	127967264	127967322	seqA,rs186091688,4,27588182,A,G:1-46	38	93.2	1	46	45	rs186091688
chrX	43058408	43058467	seqA,rs186091688,4,27588182,A,G:0-46	37	91.2	0	46	46	rs186091688
chrX	104775908	104775944	seqA,rs186091688,4,27588182,A,G:0-36	34	97.3	0	36	36	rs186091688
chrX	97920745	97920782	seqA,rs186091688,4,27588182,A,G:0-37	33	94.6	0	37	37	rs186091688
chrX	121395621	121395660	seqA,rs186091688,4,27588182,A,G:5-44	33	92.4	5	44	39	rs186091688
chrX	7914098	7914136	seqA,rs186091688,4,27588182,A,G:0-38	32	92.2	0	38	38	rs186091688
chrX	33233999	33234035	seqA,rs186091688,4,27588182,A,G:2-38	32	94.5	2	38	36	rs186091688
chrX	44270586	44270636	seqA,rs186091688,4,27588182,A,G:0-50	37	93.2	0	50	50	rs186091688
chrX	148441570	148441608	seqA,rs186091688,4,27588182,A,G:0-38	32	92.2	0	38	38	rs186091688
chrX	45852716	45852753	seqA,rs186091688,4,27588182,A,G:13-50	31	91.9	13	50	37	rs186091688
chrX	84056434	84056471	seqA,rs186091688,4,27588182,A,G:0-37	31	91.9	0	37	37	rs186091688
chrX	143773549	143773584	seqA,rs186091688,4,27588182,A,G:3-38	31	94.3	3	38	35	rs186091688
chrX	55851519	55851551	seqA,rs186091688,4,27588182,A,G:0-32	30	96.9	0	32	32	rs186091688
chrY	18735242	18735298	seqA,rs186091688,4,27588182,A,G:3-46	36	93.1	3	46	43	rs186091688
chrY	17727512	17727568	seqA,rs186091688,4,27588182,A,G:3-46	34	90.5	3	46	43	rs186091688
chrY	26815452	26815485	seqA,rs186091688,4,27588182,A,G:0-32	29	96.9	0	32	32	rs186091688
chrY	25181708	25181741	seqA,rs186091688,4,27588182,A,G:0-32	29	96.9	0	32	32	rs186091688
chrY	59063949	59063981	seqA,rs186091688,4,27588182,A,G:0-32	26	90.7	0	32	32	rs186091688
chrY	21695327	21695351	seqA,rs186091688,4,27588182,A,G:0-24	24	100.0	0	24	24	rs186091688
chrY	13903305	13903326	seqA,rs186091688,4,27588182,A,G:0-21	21	100.0	0	21	21	rs186091688
chrX	101129898	101129948	seqA,rs186091688,4,27588182,A,G:0-50	40	90.0	0	50	50	rs186091688
chrX	33586820	33586879	seqA,rs186091688,4,27588182,A,G:0-46	39	93.4	0	46	46	rs186091688
chrX	105214795	105214854	seqA,rs186091688,4,27588182,A,G:0-46	39	93.4	0	46	46	rs186091688
chrX	116948116	116948159	seqA,rs186091688,4,27588182,A,G:1-44	35	90.7	1	44	43	rs186091688
chrX	94377328	94377370	seqA,rs186091688,4,27588182,A,G:1-43	34	90.5	1	43	42	rs186091688
chrX	98755637	98755696	seqA,rs186091688,4,27588182,A,G:0-46	37	91.2	0	46	46	rs186091688
chrX	99753628	99753672	seqA,rs186091688,4,27588182,A,G:0-44	34	88.7	0	44	44	rs186091688
chrX	115911249	115911287	seqA,rs186091688,4,27588182,A,G:0-38	34	94.8	0	38	38	rs186091688
chrX	69980208	69980264	seqA,rs186091688,4,27588182,A,G:3-46	36	93.1	3	46	43	rs186091688
chrX	80166948	80167006	seqA,rs186091688,4,27588182,A,G:1-46	36	91.0	1	46	45	rs186091688
chrX	95400368	95400405	seqA,rs186091688,4,27588182,A,G:1-38	33	94.6	1	38	37	rs186091688
chrX	94533823	94533861	seqA,rs186091688,4,27588182,A,G:0-38	32	92.2	0	38	38	rs186091688
chrX	10610798	10610854	seqA,rs186091688,4,27588182,A,G:3-46	34	90.5	3	46	43	rs186091688
chrX	10687832	10687888	seqA,rs186091688,4,27588182,A,G:3-46	34	90.5	3	46	43	rs186091688
chrX	56667179	56667235	seqA,rs186091688,4,27588182,A,G:3-46	34	90.5	3	46	43	rs186091688
chrX	64323893	64323949	seqA,rs186091688,4,27588182,A,G:3-46	34	90.5	3	46	43	rs186091688
chrY	13581973	13582023	seqA,rs186094448,1,69502407,A,G:0-50	46	96.0	0	50	50	rs186094448
chrY	18042394	18042445	seqA,rs186094448,1,69502407,A,G:0-50	47	98.0	0	50	50	rs186094448
chrY	6500144	6500195	seqA,rs186094448,1,69502407,A,G:0-50	47	98.0	0	50	50	rs186094448
chrY	15808504	15808555	seqA,rs186094448,1,69502407,A,G:0-50	45	96.0	0	50	50	rs186094448
chrY	17262487	17262537	seqA,rs186094448,1,69502407,A,G:0-50	44	94.0	0	50	50	rs186094448
chrY	17830336	17830387	seqA,rs186094448,1,69502407,A,G:0-50	45	96.0	0	50	50	rs186094448
chrY	18976098	18976149	seqA,rs186094448,1,69502407,A,G:0-50	45	96.0	0	50	50	rs186094448
chrY	21968784	21968835	seqA,rs186094448,1,69502407,A,G:0-50	45	96.0	0	50	50	rs186094448
chrY	24215475	24215526	seqA,rs186094448,1,69502407,A,G:0-50	45	96.0	0	50	50	rs186094448
chrY	24747639	24747685	seqA,rs186094448,1,69502407,A,G:4-50	44	97.9	4	50	46	rs186094448
chrY	25825159	25825210	seqA,rs186094448,1,69502407,A,G:0-50	45	96.0	0	50	50	rs186094448
chrY	28222036	28222082	seqA,rs186094448,1,69502407,A,G:4-50	44	97.9	4	50	46	rs186094448
chrY	3316906	3316957	seqA,rs186094448,1,69502407,A,G:0-50	45	96.0	0	50	50	rs186094448
chrY	4739866	4739917	seqA,rs186094448,1,69502407,A,G:0-50	45	96.0	0	50	50	rs186094448
chrY	4846738	4846789	seqA,rs186094448,1,69502407,A,G:0-50	45	96.0	0	50	50	rs186094448
chrY	6164929	6164980	seqA,rs186094448,1,69502407,A,G:0-50	45	96.0	0	50	50	rs186094448
chrX	56215767	56215817	seqA,rs186094448,1,69502407,A,G:0-50	46	96.0	0	50	50	rs186094448
chrX	63759417	63759467	seqA,rs186094448,1,69502407,A,G:0-50	46	96.0	0	50	50	rs186094448
chrX	71041988	71042039	seqA,rs186094448,1,69502407,A,G:0-50	47	98.0	0	50	50	rs186094448
chrX	72185103	72185154	seqA,rs186094448,1,69502407,A,G:0-50	47	98.0	0	50	50	rs186094448
chrX	138572289	138572340	seqA,rs186094448,1,69502407,A,G:0-50	47	98.0	0	50	50	rs186094448
chrX	76068874	76068925	seqA,rs186094448,1,69502407,A,G:0-50	47	98.0	0	50	50	rs186094448
chrX	76271980	76272031	seqA,rs186094448,1,69502407,A,G:0-50	47	98.0	0	50	50	rs186094448
chrX	99120424	99120472	seqA,rs186094448,1,69502407,A,G:3-50	46	100.0	3	50	47	rs186094448
chrX	7692774	7692825	seqA,rs186094448,1,69502407,A,G:0-50	45	96.0	0	50	50	rs186094448
chrX	20669026	20669077	seqA,rs186094448,1,69502407,A,G:0-50	45	96.0	0	50	50	rs186094448
chrX	20742181	20742232	seqA,rs186094448,1,69502407,A,G:0-50	45	96.0	0	50	50	rs186094448
chrX	32418761	32418812	seqA,rs186094448,1,69502407,A,G:0-50	45	96.0	0	50	50	rs186094448
chrX	51970554	51970605	seqA,rs186094448,1,69502407,A,G:0-50	45	96.0	0	50	50	rs186094448
chrX	53920273	53920324	seqA,rs186094448,1,69502407,A,G:0-50	45	96.0	0	50	50	rs186094448
chrX	56467884	56467935	seqA,rs186094448,1,69502407,A,G:0-50	45	96.0	0	50	50	rs186094448
chrX	58120314	58120365	seqA,rs186094448,1,69502407,A,G:0-50	45	96.0	0	50	50	rs186094448
chrY	8003005	8003056	seqA,rs186094448,1,69502407,A,G:0-50	47	98.0	0	50	50	rs186094448
chrY	17059253	17059304	seqA,rs186094448,1,69502407,A,G:0-50	47	98.0	0	50	50	rs186094448
chrY	17265519	17265570	seqA,rs186094448,1,69502407,A,G:0-50	47	98.0	0	50	50	rs186094448
chrY	17834849	17834900	seqA,rs186094448,1,69502407,A,G:0-50	47	98.0	0	50	50	rs186094448
chrY	9715411	9715462	seqA,rs186094448,1,69502407,A,G:0-50	45	96.0	0	50	50	rs186094448
chrY	9970310	9970361	seqA,rs186094448,1,69502407,A,G:0-50	45	96.0	0	50	50	rs186094448
chrY	15291635	15291686	seqA,rs186094448,1,69502407,A,G:0-50	45	96.0	0	50	50	rs186094448
chrY	15853248	15853299	seqA,rs186094448,1,69502407,A,G:0-50	45	96.0	0	50	50	rs186094448
chrY	18869484	18869534	seqA,rs186094448,1,69502407,A,G:0-50	44	94.0	0	50	50	rs186094448
chrY	21743039	21743090	seqA,rs186094448,1,69502407,A,G:0-50	45	96.0	0	50	50	rs186094448
chrY	24131002	24131048	seqA,rs186094448,1,69502407,A,G:4-50	44	97.9	4	50	46	rs186094448
chrY	24663160	24663211	seqA,rs186094448,1,69502407,A,G:0-50	45	96.0	0	50	50	rs186094448
chrY	25740291	25740337	seqA,rs186094448,1,69502407,A,G:4-50	44	97.9	4	50	46	rs186094448
chrY	27306592	27306643	seqA,rs186094448,1,69502407,A,G:0-50	45	96.0	0	50	50	rs186094448
chrY	28137159	28137210	seqA,rs186094448,1,69502407,A,G:0-50	45	96.0	0	50	50	rs186094448
chrY	1773309	1773360	seqA,rs186094448,1,69502407,A,G:0-50	45	96.0	0	50	50	rs186094448
chrX	71975340	71975391	seqA,rs186094448,1,69502407,A,G:0-50	47	98.0	0	50	50	rs186094448
chrX	74528320	74528371	seqA,rs186094448,1,69502407,A,G:0-50	47	98.0	0	50	50	rs186094448
chrX	104054054	104054105	seqA,rs186094448,1,69502407,A,G:0-50	47	98.0	0	50	50	rs186094448
chrX	7506281	7506332	seqA,rs186094448,1,69502407,A,G:0-50	45	96.0	0	50	50	rs186094448
chrX	7724223	7724274	seqA,rs186094448,1,69502407,A,G:0-50	45	96.0	0	50	50	rs186094448
chrX	7934786	7934837	seqA,rs186094448,1,69502407,A,G:0-50	45	96.0	0	50	50	rs186094448
chrX	10273022	10273073	seqA,rs186094448,1,69502407,A,G:0-50	45	96.0	0	50	50	rs186094448
chrX	10306579	10306630	seqA,rs186094448,1,69502407,A,G:0-50	45	96.0	0	50	50	rs186094448
chrX	11237655	11237706	seqA,rs186094448,1,69502407,A,G:0-50	45	96.0	0	50	50	rs186094448
chrX	12182814	12182865	seqA,rs186094448,1,69502407,A,G:0-50	45	96.0	0	50	50	rs186094448
chrX	22018209	22018260	seqA,rs186094448,1,69502407,A,G:0-50	45	96.0	0	50	50	rs186094448
chrX	28113132	28113183	seqA,rs186094448,1,69502407,A,G:0-50	45	96.0	0	50	50	rs186094448
chrX	30563206	30563257	seqA,rs186094448,1,69502407,A,G:0-50	45	96.0	0	50	50	rs186094448
chrX	30786530	30786581	seqA,rs186094448,1,69502407,A,G:0-50	45	96.0	0	50	50	rs186094448
chrX	31530098	31530149	seqA,rs186094448,1,69502407,A,G:0-50	45	96.0	0	50	50	rs186094448
chrX	32262725	32262776	seqA,rs186094448,1,69502407,A,G:0-50	45	96.0	0	50	50	rs186094448
chrY	3458426	3458476	seqA,rs186095341,2,57143883,A,G:0-50	46	96.0	0	50	50	rs186095341
chrY	7059382	7059432	seqA,rs186095341,2,57143883,A,G:0-50	46	96.0	0	50	50	rs186095341
chrY	18651882	18651932	seqA,rs186095341,2,57143883,A,G:0-50	46	96.0	0	50	50	rs186095341
chrY	18932544	18932594	seqA,rs186095341,2,57143883,A,G:0-50	46	96.0	0	50	50	rs186095341
chrY	2671123	2671173	seqA,rs186095341,2,57143883,A,G:0-50	44	94.0	0	50	50	rs186095341
chrY	2896211	2896261	seqA,rs186095341,2,57143883,A,G:0-50	44	94.0	0	50	50	rs186095341
chrY	3631400	3631450	seqA,rs186095341,2,57143883,A,G:0-50	44	94.0	0	50	50	rs186095341
chrY	14119609	14119659	seqA,rs186095341,2,57143883,A,G:0-50	44	94.0	0	50	50	rs186095341
chrY	14631659	14631709	seqA,rs186095341,2,57143883,A,G:0-50	44	94.0	0	50	50	rs186095341
chrY	14960708	14960758	seqA,rs186095341,2,57143883,A,G:0-50	44	94.0	0	50	50	rs186095341
chrY	15596626	15596676	seqA,rs186095341,2,57143883,A,G:0-50	44	94.0	0	50	50	rs186095341
chrY	15919936	15919986	seqA,rs186095341,2,57143883,A,G:0-50	44	94.0	0	50	50	rs186095341
chrY	17849447	17849497	seqA,rs186095341,2,57143883,A,G:0-50	44	94.0	0	50	50	rs186095341
chrY	18623111	18623161	seqA,rs186095341,2,57143883,A,G:0-50	44	94.0	0	50	50	rs186095341
chrY	18860237	18860287	seqA,rs186095341,2,57143883,A,G:0-50	44	94.0	0	50	50	rs186095341
chrY	20123508	20123558	seqA,rs186095341,2,57143883,A,G:0-50	44	94.0	0	50	50	rs186095341
chrX	124107078	124107128	seqA,rs186095341,2,57143883,A,G:0-50	48	98.0	0	50	50	rs186095341
chrX	133187247	133187297	seqA,rs186095341,2,57143883,A,G:0-50	48	98.0	0	50	50	rs186095341
chrX	3973100	3973150	seqA,rs186095341,2,57143883,A,G:0-50	46	96.0	0	50	50	rs186095341
chrX	17588115	17588165	seqA,rs186095341,2,57143883,A,G:0-50	46	96.0	0	50	50	rs186095341
chrX	22248185	22248235	seqA,rs186095341,2,57143883,A,G:0-50	46	96.0	0	50	50	rs186095341
chrX	30505309	30505359	seqA,rs186095341,2,57143883,A,G:0-50	46	96.0	0	50	50	rs186095341
chrX	43782471	43782521	seqA,rs186095341,2,57143883,A,G:0-50	46	96.0	0	50	50	rs186095341
chrX	46340302	46340352	seqA,rs186095341,2,57143883,A,G:0-50	46	96.0	0	50	50	rs186095341
chrX	56334165	56334215	seqA,rs186095341,2,57143883,A,G:0-50	46	96.0	0	50	50	rs186095341
chrX	65526679	65526729	seqA,rs186095341,2,57143883,A,G:0-50	46	96.0	0	50	50	rs186095341
chrX	67224897	67224947	seqA,rs186095341,2,57143883,A,G:0-50	46	96.0	0	50	50	rs186095341
chrX	68464365	68464415	seqA,rs186095341,2,57143883,A,G:0-50	46	96.0	0	50	50	rs186095341
chrX	73293158	73293208	seqA,rs186095341,2,57143883,A,G:0-50	46	96.0	0	50	50	rs186095341
chrX	74529004	74529054	seqA,rs186095341,2,57143883,A,G:0-50	46	96.0	0	50	50	rs186095341
chrX	75254715	75254766	seqA,rs186095341,2,57143883,A,G:0-50	47	98.0	0	50	50	rs186095341
chrX	77482753	77482803	seqA,rs186095341,2,57143883,A,G:0-50	46	96.0	0	50	50	rs186095341
chrY	5962753	5962802	seqA,rs186095341,2,57143883,A,G:1-50	47	98.0	1	50	49	rs186095341
chrY	4684815	4684865	seqA,rs186095341,2,57143883,A,G:0-50	46	96.0	0	50	50	rs186095341
chrY	13986107	13986157	seqA,rs186095341,2,57143883,A,G:0-50	46	96.0	0	50	50	rs186095341
chrY	21601685	21601735	seqA,rs186095341,2,57143883,A,G:0-50	46	96.0	0	50	50	rs186095341
chrY	5900440	5900490	seqA,rs186095341,2,57143883,A,G:0-50	44	94.0	0	50	50	rs186095341
chrY	6750273	6750323	seqA,rs186095341,2,57143883,A,G:0-50	44	94.0	0	50	50	rs186095341
chrY	7984689	7984739	seqA,rs186095341,2,57143883,A,G:0-50	44	94.0	0	50	50	rs186095341
chrY	8044137	8044187	seqA,rs186095341,2,57143883,A,G:0-50	44	94.0	0	50	50	rs186095341
chrY	14661164	14661214	seqA,rs186095341,2,57143883,A,G:0-50	44	94.0	0	50	50	rs186095341
chrY	17734324	17734374	seqA,rs186095341,2,57143883,A,G:0-50	44	94.0	0	50	50	rs186095341
chrY	18101084	18101134	seqA,rs186095341,2,57143883,A,G:0-50	44	94.0	0	50	50	rs186095341
chrY	20006208	20006258	seqA,rs186095341,2,57143883,A,G:0-50	44	94.0	0	50	50	rs186095341
chrY	21449468	21449518	seqA,rs186095341,2,57143883,A,G:0-50	44	94.0	0	50	50	rs186095341
chrY	21680547	21680597	seqA,rs186095341,2,57143883,A,G:0-50	44	94.0	0	50	50	rs186095341
chrY	24746957	24747007	seqA,rs186095341,2,57143883,A,G:0-50	44	94.0	0	50	50	rs186095341
chrY	25907193	25907243	seqA,rs186095341,2,57143883,A,G:0-50	44	94.0	0	50	50	rs186095341
chrX	92233465	92233514	seqA,rs186095341,2,57143883,A,G:1-50	47	98.0	1	50	49	rs186095341
chrX	21283713	21283763	seqA,rs186095341,2,57143883,A,G:0-50	46	96.0	0	50	50	rs186095341
chrX	42203325	42203375	seqA,rs186095341,2,57143883,A,G:0-50	46	96.0	0	50	50	rs186095341
chrX	55132627	55132677	seqA,rs186095341,2,57143883,A,G:0-50	46	96.0	0	50	50	rs186095341
chrX	57886209	57886259	seqA,rs186095341,2,57143883,A,G:0-50	46	96.0	0	50	50	rs186095341
chrX	62743784	62743834	seqA,rs186095341,2,57143883,A,G:0-50	46	96.0	0	50	50	rs186095341
chrX	63208601	63208651	seqA,rs186095341,2,57143883,A,G:0-50	46	96.0	0	50	50	rs186095341
chrX	64323935	64323985	seqA,rs186095341,2,57143883,A,G:0-50	46	96.0	0	50	50	rs186095341
chrX	64999960	65000010	seqA,rs186095341,2,57143883,A,G:0-50	46	96.0	0	50	50	rs186095341
chrX	68273516	68273566	seqA,rs186095341,2,57143883,A,G:0-50	46	96.0	0	50	50	rs186095341
chrX	71028690	71028740	seqA,rs186095341,2,57143883,A,G:0-50	46	96.0	0	50	50	rs186095341
chrX	71395269	71395319	seqA,rs186095341,2,57143883,A,G:0-50	46	96.0	0	50	50	rs186095341
chrX	72505966	72506016	seqA,rs186095341,2,57143883,A,G:0-50	46	96.0	0	50	50	rs186095341
chrX	72536255	72536305	seqA,rs186095341,2,57143883,A,G:0-50	46	96.0	0	50	50	rs186095341
chrX	72926011	72926061	seqA,rs186095341,2,57143883,A,G:0-50	46	96.0	0	50	50	rs186095341
chrX	73117306	73117356	seqA,rs186095341,2,57143883,A,G:0-50	46	96.0	0	50	50	rs186095341
chrX	26090632	26090677	seqA,rs186096451,20,32981812,A,G:5-50	41	95.6	5	50	45	rs186096451
chrX	126944479	126944521	seqA,rs186096451,20,32981812,A,G:8-50	34	90.5	8	50	42	rs186096451
chrY	2634250	2634300	seqA,rs186098466,0,0,T,C:0-50	46	96.0	0	50	50	rs186098466
chrY	22023761	22023811	seqA,rs186098466,0,0,T,C:0-50	46	96.0	0	50	50	rs186098466
chrY	2187939	2187988	seqA,rs186098466,0,0,T,C:1-50	45	96.0	1	50	49	rs186098466
chrY	1198833	1198883	seqA,rs186098466,0,0,T,C:0-50	44	94.0	0	50	50	rs186098466
chrY	1690279	1690328	seqA,rs186098466,0,0,T,C:0-49	43	93.9	0	49	49	rs186098466
chrY	4195304	4195353	seqA,rs186098466,0,0,T,C:2-50	43	95.9	2	50	48	rs186098466
chrY	21093495	21093545	seqA,rs186098466,0,0,T,C:0-50	42	92.0	0	50	50	rs186098466
chrY	27711758	27711807	seqA,rs186098466,0,0,T,C:1-50	41	91.9	1	50	49	rs186098466
chrY	14984436	14984489	seqA,rs186098466,0,0,T,C:1-50	40	91.7	1	50	49	rs186098466
chrY	27167439	27167469	seqA,rs186098466,0,0,T,C:4-34	26	93.4	4	34	30	rs186098466
chrY	24415843	24415881	seqA,rs186098466,0,0,T,C:0-39	29	87.9	0	39	39	rs186098466
chrY	6775954	6775976	seqA,rs186098466,0,0,T,C:2-24	22	100.0	2	24	22	rs186098466
chrY	23484403	23484423	seqA,rs186098466,0,0,T,C:1-21	20	100.0	1	21	20	rs186098466
chrX	70156514	70156564	seqA,rs186098466,0,0,T,C:0-50	50	100.0	0	50	50	rs186098466
chrX	4310032	4310082	seqA,rs186098466,0,0,T,C:0-50	48	98.0	0	50	50	rs186098466
chrX	11688129	11688179	seqA,rs186098466,0,0,T,C:0-50	48	98.0	0	50	50	rs186098466
chrX	25544235	25544285	seqA,rs186098466,0,0,T,C:0-50	48	98.0	0	50	50	rs186098466
chrX	38555267	38555317	seqA,rs186098466,0,0,T,C:0-50	48	98.0	0	50	50	rs186098466
chrX	70860795	70860845	seqA,rs186098466,0,0,T,C:0-50	48	98.0	0	50	50	rs186098466
chrX	120757059	120757109	seqA,rs186098466,0,0,T,C:0-50	48	98.0	0	50	50	rs186098466
chrX	140587895	140587945	seqA,rs186098466,0,0,T,C:0-50	48	98.0	0	50	50	rs186098466
chrX	153160672	153160722	seqA,rs186098466,0,0,T,C:0-50	48	98.0	0	50	50	rs186098466
chrX	15852668	15852717	seqA,rs186098466,0,0,T,C:1-50	47	98.0	1	50	49	rs186098466
chrX	100259560	100259609	seqA,rs186098466,0,0,T,C:1-50	47	98.0	1	50	49	rs186098466
chrX	2684250	2684300	seqA,rs186098466,0,0,T,C:0-50	46	96.0	0	50	50	rs186098466
chrX	17265654	17265704	seqA,rs186098466,0,0,T,C:0-50	46	96.0	0	50	50	rs186098466
chrX	21910373	21910423	seqA,rs186098466,0,0,T,C:0-50	46	96.0	0	50	50	rs186098466
chrX	41465587	41465637	seqA,rs186098466,0,0,T,C:0-50	46	96.0	0	50	50	rs186098466
chrX	46514488	46514538	seqA,rs186098466,0,0,T,C:0-50	46	96.0	0	50	50	rs186098466
chrY	1695821	1695870	seqA,rs186098466,0,0,T,C:0-49	45	96.0	0	49	49	rs186098466
chrY	1858396	1858445	seqA,rs186098466,0,0,T,C:1-50	45	96.0	1	50	49	rs186098466
chrY	3716204	3716252	seqA,rs186098466,0,0,T,C:2-50	44	95.9	2	50	48	rs186098466
chrY	18858510	18858558	seqA,rs186098466,0,0,T,C:2-50	44	95.9	2	50	48	rs186098466
chrY	19052313	19052362	seqA,rs186098466,0,0,T,C:1-50	43	93.9	1	50	49	rs186098466
chrY	26250626	26250675	seqA,rs186098466,0,0,T,C:1-50	41	91.9	1	50	49	rs186098466
chrY	20063841	20063890	seqA,rs186098466,0,0,T,C:1-50	41	91.9	1	50	49	rs186098466
chrY	15355014	15355064	seqA,rs186098466,0,0,T,C:0-50	40	90.0	0	50	50	rs186098466
chrY	6410848	6410898	seqA,rs186098466,0,0,T,C:0-50	40	90.0	0	50	50	rs186098466
chrY	16134195	16134678	seqA,rs186098466,0,0,T,C:0-50	44	96.0	0	50	50	rs186098466
chrY	26794932	26794962	seqA,rs186098466,0,0,T,C:4-34	26	93.4	4	34	30	rs186098466
chrX	18877791	18877841	seqA,rs186098466,0,0,T,C:0-50	50	100.0	0	50	50	rs186098466
chrX	100546752	100546802	seqA,rs186098466,0,0,T,C:0-50	50	100.0	0	50	50	rs186098466
chrX	145656231	145656281	seqA,rs186098466,0,0,T,C:0-50	50	100.0	0	50	50	rs186098466
chrX	45185841	45185890	seqA,rs186098466,0,0,T,C:1-50	49	100.0	1	50	49	rs186098466
chrX	47001137	47001186	seqA,rs186098466,0,0,T,C:1-50	49	100.0	1	50	49	rs186098466
chrX	22435905	22435955	seqA,rs186098466,0,0,T,C:0-50	48	98.0	0	50	50	rs186098466
chrX	24258971	24259021	seqA,rs186098466,0,0,T,C:0-50	48	98.0	0	50	50	rs186098466
chrX	53397753	53397803	seqA,rs186098466,0,0,T,C:0-50	48	98.0	0	50	50	rs186098466
chrX	140181641	140181691	seqA,rs186098466,0,0,T,C:0-50	48	98.0	0	50	50	rs186098466
chrX	140918018	140918068	seqA,rs186098466,0,0,T,C:0-50	48	98.0	0	50	50	rs186098466
chrX	147348303	147348353	seqA,rs186098466,0,0,T,C:0-50	48	98.0	0	50	50	rs186098466
chrX	14716698	14716747	seqA,rs186098466,0,0,T,C:1-50	47	98.0	1	50	49	rs186098466
chrX	18405544	18405593	seqA,rs186098466,0,0,T,C:1-50	47	98.0	1	50	49	rs186098466
chrX	69869522	69869571	seqA,rs186098466,0,0,T,C:1-50	47	98.0	1	50	49	rs186098466
chrX	18380643	18380693	seqA,rs186098466,0,0,T,C:0-50	46	96.0	0	50	50	rs186098466
chrX	46463172	46463222	seqA,rs186098466,0,0,T,C:0-50	46	96.0	0	50	50	rs186098466
chrX	15820396	15820421	seqA,rs186098549,6,158788730,A,C:22-47	21	92.0	22	47	25	rs186098549
chrX	74567455	74567504	seqA,rs186102138,7,115685593,A,G:1-50	39	89.8	1	50	49	rs186102138
chrY	1723214	1723236	seqA,rs186105617,14,102821144,T,C:28-50	22	100.0	28	50	22	rs186105617
chrX	54514698	54514755	seqA,rs186105617,14,102821144,T,C:0-50	41	91.9	0	50	50	rs186105617
chrX	114893624	114893669	seqA,rs186105617,14,102821144,T,C:0-50	38	80.0	0	50	50	rs186105617
chrX	153728809	153728857	seqA,rs186105617,14,102821144,T,C:0-45	37	93.1	0	45	45	rs186105617
chrX	15002431	15002463	seqA,rs186105617,14,102821144,T,C:25-50	24	100.0	25	50	25	rs186105617
chrX	6222454	6222486	seqA,rs186105617,14,102821144,T,C:7-41	26	80.7	7	41	34	rs186105617
chrX	1773214	1773236	seqA,rs186105617,14,102821144,T,C:28-50	22	100.0	28	50	22	rs186105617
chrX	11518497	11518518	seqA,rs186105617,14,102821144,T,C:29-50	21	100.0	29	50	21	rs186105617
chrX	153603957	153603977	seqA,rs186105617,14,102821144,T,C:25-45	20	100.0	25	45	20	rs186105617
chrX	133368945	133368965	seqA,rs186105617,14,102821144,T,C:30-50	20	100.0	30	50	20	rs186105617
chrY	17402451	17402496	seqA,rs186105617,14,102821144,T,C:5-50	32	94.6	5	50	45	rs186105617
chrY	10015270	10015290	seqA,rs186105617,14,102821144,T,C:30-50	20	100.0	30	50	20	rs186105617
chrX	70567472	70567511	seqA,rs186105617,14,102821144,T,C:0-45	34	77.0	0	45	45	rs186105617
chrX	47215272	47215298	seqA,rs186105617,14,102821144,T,C:19-45	24	96.2	19	45	26	rs186105617
chrX	16820363	16820389	seqA,rs186105617,14,102821144,T,C:19-45	24	96.2	19	45	26	rs186105617
chrX	15786010	15786038	seqA,rs186105617,14,102821144,T,C:13-41	24	92.9	13	41	28	rs186105617
chrX	48287580	48287600	seqA,rs186105617,14,102821144,T,C:25-45	20	100.0	25	45	20	rs186105617
chrX	44998587	44998607	seqA,rs186105617,14,102821144,T,C:30-50	20	100.0	30	50	20	rs186105617
chrX	36814722	36814742	seqA,rs186105617,14,102821144,T,C:30-50	20	100.0	30	50	20	rs186105617
chrX	12605374	12605396	seqA,rs186105617,14,102821144,T,C:28-50	20	95.5	28	50	22	rs186105617
chrX	2850723	2850743	seqA,rs186105617,14,102821144,T,C:30-50	20	100.0	30	50	20	rs186105617
chrY	18767396	18767425	seqA,rs186106398,13,25096940,T,C:7-36	25	93.2	7	36	29	rs186106398
chrX	44839449	44839495	seqA,rs186106398,13,25096940,T,C:4-50	44	97.9	4	50	46	rs186106398
chrX	48440404	48440454	seqA,rs186106398,13,25096940,T,C:0-50	42	92.0	0	50	50	rs186106398
chrX	8934868	8934918	seqA,rs186106398,13,25096940,T,C:0-50	40	90.0	0	50	50	rs186106398
chrX	74603787	74603833	seqA,rs186106398,13,25096940,T,C:4-50	38	91.4	4	50	46	rs186106398
chrX	109842735	109842785	seqA,rs186106398,13,25096940,T,C:0-50	38	88.0	0	50	50	rs186106398
chrX	129266934	129266976	seqA,rs186106398,13,25096940,T,C:8-50	36	92.9	8	50	42	rs186106398
chrX	56020557	56020599	seqA,rs186106398,13,25096940,T,C:8-50	36	92.9	8	50	42	rs186106398
chrX	22626793	22626839	seqA,rs186106398,13,25096940,T,C:4-50	36	89.2	4	50	46	rs186106398
chrX	150404885	150404919	seqA,rs186106398,13,25096940,T,C:16-50	28	91.2	16	50	34	rs186106398
chrY	3181624	3181664	seqA,rs186106398,13,25096940,T,C:4-44	36	95.0	4	44	40	rs186106398
chrX	137871968	137872018	seqA,rs186106398,13,25096940,T,C:0-50	42	92.0	0	50	50	rs186106398
chrX	125447247	125447297	seqA,rs186106398,13,25096940,T,C:0-50	40	90.0	0	50	50	rs186106398
chrX	23944897	23944947	seqA,rs186106398,13,25096940,T,C:0-50	40	90.0	0	50	50	rs186106398
chrX	85395433	85395479	seqA,rs186106398,13,25096940,T,C:4-50	38	91.4	4	50	46	rs186106398
chrX	19490115	19490151	seqA,rs186106398,13,25096940,T,C:0-36	34	97.3	0	36	36	rs186106398
chrX	48238882	48238924	seqA,rs186106398,13,25096940,T,C:8-50	34	90.5	8	50	42	rs186106398
chrX	54089173	54089208	seqA,rs186106398,13,25096940,T,C:0-35	29	91.5	0	35	35	rs186106398
chrY	15100158	15100207	seqA,rs186107085,0,0,A,G:0-49	49	100.0	0	49	49	rs186107085
chrY	1775011	1775061	seqA,rs186107085,0,0,A,G:0-50	48	98.0	0	50	50	rs186107085
chrY	4783428	4783478	seqA,rs186107085,0,0,A,G:0-50	48	98.0	0	50	50	rs186107085
chrY	4819301	4819351	seqA,rs186107085,0,0,A,G:0-50	48	98.0	0	50	50	rs186107085
chrY	5476557	5476607	seqA,rs186107085,0,0,A,G:0-50	48	98.0	0	50	50	rs186107085
chrY	6016003	6016053	seqA,rs186107085,0,0,A,G:0-50	48	98.0	0	50	50	rs186107085
chrY	6198836	6198886	seqA,rs186107085,0,0,A,G:0-50	48	98.0	0	50	50	rs186107085
chrY	7119943	7119993	seqA,rs186107085,0,0,A,G:0-50	48	98.0	0	50	50	rs186107085
chrY	7575425	7575475	seqA,rs186107085,0,0,A,G:0-50	48	98.0	0	50	50	rs186107085
chrY	10053336	10053386	seqA,rs186107085,0,0,A,G:0-50	48	98.0	0	50	50	rs186107085
chrY	10078124	10078174	seqA,rs186107085,0,0,A,G:0-50	48	98.0	0	50	50	rs186107085
chrY	14153659	14153709	seqA,rs186107085,0,0,A,G:0-50	48	98.0	0	50	50	rs186107085
chrY	14632680	14632730	seqA,rs186107085,0,0,A,G:0-50	48	98.0	0	50	50	rs186107085
chrY	15293333	15293383	seqA,rs186107085,0,0,A,G:0-50	48	98.0	0	50	50	rs186107085
chrY	15673496	15673546	seqA,rs186107085,0,0,A,G:0-50	48	98.0	0	50	50	rs186107085
chrY	15854941	15854991	seqA,rs186107085,0,0,A,G:0-50	48	98.0	0	50	50	rs186107085
chrX	74011156	74011206	seqA,rs186107085,0,0,A,G:0-50	50	100.0	0	50	50	rs186107085
chrX	74192367	74192417	seqA,rs186107085,0,0,A,G:0-50	50	100.0	0	50	50	rs186107085
chrX	75797187	75797237	seqA,rs186107085,0,0,A,G:0-50	50	100.0	0	50	50	rs186107085
chrX	55109696	55109745	seqA,rs186107085,0,0,A,G:0-49	49	100.0	0	49	49	rs186107085
chrX	1825011	1825061	seqA,rs186107085,0,0,A,G:0-50	48	98.0	0	50	50	rs186107085
chrX	11038434	11038484	seqA,rs186107085,0,0,A,G:0-50	48	98.0	0	50	50	rs186107085
chrX	11955750	11955800	seqA,rs186107085,0,0,A,G:0-50	48	98.0	0	50	50	rs186107085
chrX	14124410	14124460	seqA,rs186107085,0,0,A,G:0-50	48	98.0	0	50	50	rs186107085
chrX	14282188	14282238	seqA,rs186107085,0,0,A,G:0-50	48	98.0	0	50	50	rs186107085
chrX	14641815	14641865	seqA,rs186107085,0,0,A,G:0-50	48	98.0	0	50	50	rs186107085
chrX	14989462	14989512	seqA,rs186107085,0,0,A,G:0-50	48	98.0	0	50	50	rs186107085
chrX	17250486	17250536	seqA,rs186107085,0,0,A,G:0-50	48	98.0	0	50	50	rs186107085
chrX	17362950	17363000	seqA,rs186107085,0,0,A,G:0-50	48	98.0	0	50	50	rs186107085
chrX	19960735	19960785	seqA,rs186107085,0,0,A,G:0-50	48	98.0	0	50	50	rs186107085
chrX	20666567	20666617	seqA,rs186107085,0,0,A,G:0-50	48	98.0	0	50	50	rs186107085
chrX	20677232	20677282	seqA,rs186107085,0,0,A,G:0-50	48	98.0	0	50	50	rs186107085
chrY	14259321	14259371	seqA,rs186107085,0,0,A,G:0-50	50	100.0	0	50	50	rs186107085
chrY	15119915	15119964	seqA,rs186107085,0,0,A,G:0-49	49	100.0	0	49	49	rs186107085
chrY	3315226	3315276	seqA,rs186107085,0,0,A,G:0-50	48	98.0	0	50	50	rs186107085
chrY	4845041	4845091	seqA,rs186107085,0,0,A,G:0-50	48	98.0	0	50	50	rs186107085
chrY	6498450	6498500	seqA,rs186107085,0,0,A,G:0-50	48	98.0	0	50	50	rs186107085
chrY	7299469	7299519	seqA,rs186107085,0,0,A,G:0-50	48	98.0	0	50	50	rs186107085
chrY	9432159	9432209	seqA,rs186107085,0,0,A,G:0-50	48	98.0	0	50	50	rs186107085
chrY	9681511	9681561	seqA,rs186107085,0,0,A,G:0-50	48	98.0	0	50	50	rs186107085
chrY	9782364	9782414	seqA,rs186107085,0,0,A,G:0-50	48	98.0	0	50	50	rs186107085
chrY	14056662	14056712	seqA,rs186107085,0,0,A,G:0-50	48	98.0	0	50	50	rs186107085
chrY	16067457	16067507	seqA,rs186107085,0,0,A,G:0-50	48	98.0	0	50	50	rs186107085
chrY	16128037	16128087	seqA,rs186107085,0,0,A,G:0-50	48	98.0	0	50	50	rs186107085
chrY	17036831	17036881	seqA,rs186107085,0,0,A,G:0-50	48	98.0	0	50	50	rs186107085
chrY	18476968	18477018	seqA,rs186107085,0,0,A,G:0-50	48	98.0	0	50	50	rs186107085
chrY	18580502	18580552	seqA,rs186107085,0,0,A,G:0-50	48	98.0	0	50	50	rs186107085
chrY	21943444	21943494	seqA,rs186107085,0,0,A,G:0-50	48	98.0	0	50	50	rs186107085
chrX	11729001	11729051	seqA,rs186107085,0,0,A,G:0-50	48	98.0	0	50	50	rs186107085
chrX	13996562	13996612	seqA,rs186107085,0,0,A,G:0-50	48	98.0	0	50	50	rs186107085
chrX	14831055	14831105	seqA,rs186107085,0,0,A,G:0-50	48	98.0	0	50	50	rs186107085
chrX	16343529	16343579	seqA,rs186107085,0,0,A,G:0-50	48	98.0	0	50	50	rs186107085
chrX	16519224	16519274	seqA,rs186107085,0,0,A,G:0-50	48	98.0	0	50	50	rs186107085
chrX	16616949	16616999	seqA,rs186107085,0,0,A,G:0-50	48	98.0	0	50	50	rs186107085
chrX	18126639	18126689	seqA,rs186107085,0,0,A,G:0-50	48	98.0	0	50	50	rs186107085
chrX	19164420	19164470	seqA,rs186107085,0,0,A,G:0-50	48	98.0	0	50	50	rs186107085
chrX	20353657	20353707	seqA,rs186107085,0,0,A,G:0-50	48	98.0	0	50	50	rs186107085
chrX	20740482	20740532	seqA,rs186107085,0,0,A,G:0-50	48	98.0	0	50	50	rs186107085
chrX	21111174	21111224	seqA,rs186107085,0,0,A,G:0-50	48	98.0	0	50	50	rs186107085
chrX	23260265	23260315	seqA,rs186107085,0,0,A,G:0-50	48	98.0	0	50	50	rs186107085
chrX	24355170	24355220	seqA,rs186107085,0,0,A,G:0-50	48	98.0	0	50	50	rs186107085
chrX	25349922	25349972	seqA,rs186107085,0,0,A,G:0-50	48	98.0	0	50	50	rs186107085
chrX	27244199	27244249	seqA,rs186107085,0,0,A,G:0-50	48	98.0	0	50	50	rs186107085
chrX	28228510	28228560	seqA,rs186107085,0,0,A,G:0-50	48	98.0	0	50	50	rs186107085
chrX	129819205	129819245	seqA,rs186109769,9,20129767,A,C:24-50	23	96.2	24	50	26	rs186109769
chrY	18697485	18697527	seqB,rs186111782,0,0,C,G:8-50	34	90.5	8	50	42	rs186111782
chrY	1401707	1401757	seqA,rs186112559,0,0,A,G:0-50	46	96.0	0	50	50	rs186112559
chrY	18985833	18985882	seqA,rs186112559,0,0,A,G:1-50	45	96.0	1	50	49	rs186112559
chrY	1879467	1879517	seqA,rs186112559,0,0,A,G:0-50	44	94.0	0	50	50	rs186112559
chrY	1640323	1640372	seqA,rs186112559,0,0,A,G:0-49	43	93.9	0	49	49	rs186112559
chrY	15064857	15064907	seqA,rs186112559,0,0,A,G:0-50	42	92.0	0	50	50	rs186112559
chrY	581977	582392	seqA,rs186112559,0,0,A,G:0-50	45	96.0	0	50	50	rs186112559
chrY	1839732	1839783	seqA,rs186112559,0,0,A,G:0-50	41	92.0	0	50	50	rs186112559
chrY	1929213	1929261	seqA,rs186112559,0,0,A,G:0-50	43	87.5	0	50	50	rs186112559
chrY	7776997	7777043	seqA,rs186112559,0,0,A,G:0-46	40	93.5	0	46	46	rs186112559
chrY	22616718	22616764	seqA,rs186112559,0,0,A,G:0-46	40	93.5	0	46	46	rs186112559
chrY	2892552	2892997	seqA,rs186112559,0,0,A,G:0-50	43	94.0	0	50	50	rs186112559
chrY	2567520	2567568	seqA,rs186112559,0,0,A,G:0-46	41	97.7	0	46	46	rs186112559
chrY	26181967	26182013	seqA,rs186112559,0,0,A,G:0-46	38	91.4	0	46	46	rs186112559
chrY	7664543	7664580	seqA,rs186112559,0,0,A,G:11-48	35	97.3	11	48	37	rs186112559
chrY	24502142	24502191	seqA,rs186112559,0,0,A,G:1-50	35	85.8	1	50	49	rs186112559
chrY	23299498	23299532	seqA,rs186112559,0,0,A,G:15-49	34	100.0	15	49	34	rs186112559
chrX	53325228	53325278	seqA,rs186112559,0,0,A,G:0-50	50	100.0	0	50	50	rs186112559
chrX	73838128	73838178	seqA,rs186112559,0,0,A,G:0-50	50	100.0	0	50	50	rs186112559
chrX	141463533	141463583	seqA,rs186112559,0,0,A,G:0-50	50	100.0	0	50	50	rs186112559
chrX	27137187	27137237	seqA,rs186112559,0,0,A,G:0-50	48	98.0	0	50	50	rs186112559
chrX	70440757	70440807	seqA,rs186112559,0,0,A,G:0-50	48	98.0	0	50	50	rs186112559
chrX	73389046	73389096	seqA,rs186112559,0,0,A,G:0-50	48	98.0	0	50	50	rs186112559
chrX	96547556	96547605	seqA,rs186112559,0,0,A,G:0-49	47	98.0	0	49	49	rs186112559
chrX	133625772	133625821	seqA,rs186112559,0,0,A,G:0-49	47	98.0	0	49	49	rs186112559
chrX	1451707	1451757	seqA,rs186112559,0,0,A,G:0-50	46	96.0	0	50	50	rs186112559
chrX	24192521	24192571	seqA,rs186112559,0,0,A,G:0-50	46	96.0	0	50	50	rs186112559
chrX	31381508	31381558	seqA,rs186112559,0,0,A,G:0-50	46	96.0	0	50	50	rs186112559
chrX	36512108	36512158	seqA,rs186112559,0,0,A,G:0-50	46	96.0	0	50	50	rs186112559
chrX	45942098	45942148	seqA,rs186112559,0,0,A,G:0-50	46	96.0	0	50	50	rs186112559
chrX	52678093	52678143	seqA,rs186112559,0,0,A,G:0-50	46	96.0	0	50	50	rs186112559
chrX	54451926	54451976	seqA,rs186112559,0,0,A,G:0-50	46	96.0	0	50	50	rs186112559
chrX	66561647	66561697	seqA,rs186112559,0,0,A,G:0-50	46	96.0	0	50	50	rs186112559
chrY	916025	916070	seqA,rs186112559,0,0,A,G:0-45	45	100.0	0	45	45	rs186112559
chrY	2441859	2441908	seqA,rs186112559,0,0,A,G:0-49	45	96.0	0	49	49	rs186112559
chrY	1680734	1680784	seqA,rs186112559,0,0,A,G:0-50	44	94.0	0	50	50	rs186112559
chrY	1700898	1700948	seqA,rs186112559,0,0,A,G:0-50	44	94.0	0	50	50	rs186112559
chrY	3391563	3391613	seqA,rs186112559,0,0,A,G:0-50	44	94.0	0	50	50	rs186112559
chrY	7210194	7210243	seqA,rs186112559,0,0,A,G:0-49	43	93.9	0	49	49	rs186112559
chrY	16968109	16968158	seqA,rs186112559,0,0,A,G:0-49	43	93.9	0	49	49	rs186112559
chrY	24422060	24422110	seqA,rs186112559,0,0,A,G:0-50	42	92.0	0	50	50	rs186112559
chrY	1285551	1285600	seqA,rs186112559,0,0,A,G:0-49	41	91.9	0	49	49	rs186112559
chrY	26386439	26386488	seqA,rs186112559,0,0,A,G:0-49	41	91.9	0	49	49	rs186112559
chrY	1800174	1800224	seqA,rs186112559,0,0,A,G:0-50	40	90.0	0	50	50	rs186112559
chrY	2752376	2752733	seqA,rs186112559,0,0,A,G:0-49	44	96.0	0	49	49	rs186112559
chrY	2006293	2006341	seqA,rs186112559,0,0,A,G:0-50	41	85.5	0	50	50	rs186112559
chrY	14763718	14763768	seqA,rs186112559,0,0,A,G:0-50	38	88.0	0	50	50	rs186112559
chrY	28507971	28508015	seqA,rs186112559,0,0,A,G:0-44	38	93.2	0	44	44	rs186112559
chrY	1637111	1637152	seqA,rs186112559,0,0,A,G:8-49	37	95.2	8	49	41	rs186112559
chrX	34368494	34368543	seqA,rs186112559,0,0,A,G:1-50	49	100.0	1	50	49	rs186112559
chrX	116351125	116351173	seqA,rs186112559,0,0,A,G:1-49	48	100.0	1	49	48	rs186112559
chrX	129386650	129386700	seqA,rs186112559,0,0,A,G:0-50	48	98.0	0	50	50	rs186112559
chrX	150163979	150164029	seqA,rs186112559,0,0,A,G:0-50	48	98.0	0	50	50	rs186112559
chrX	152434044	152434094	seqA,rs186112559,0,0,A,G:0-50	48	98.0	0	50	50	rs186112559
chrX	8259650	8259699	seqA,rs186112559,0,0,A,G:0-49	47	98.0	0	49	49	rs186112559
chrX	47619384	47619433	seqA,rs186112559,0,0,A,G:0-49	47	98.0	0	49	49	rs186112559
chrX	73553494	73553543	seqA,rs186112559,0,0,A,G:0-49	47	98.0	0	49	49	rs186112559
chrX	118682454	118682503	seqA,rs186112559,0,0,A,G:0-49	47	98.0	0	49	49	rs186112559
chrX	9404745	9404795	seqA,rs186112559,0,0,A,G:0-50	46	96.0	0	50	50	rs186112559
chrX	9532729	9532779	seqA,rs186112559,0,0,A,G:0-50	46	96.0	0	50	50	rs186112559
chrX	54497398	54497448	seqA,rs186112559,0,0,A,G:0-50	46	96.0	0	50	50	rs186112559
chrX	101721273	101721323	seqA,rs186112559,0,0,A,G:0-50	46	96.0	0	50	50	rs186112559
chrX	117328348	117328398	seqA,rs186112559,0,0,A,G:0-50	46	96.0	0	50	50	rs186112559
chrX	126781553	126781603	seqA,rs186112559,0,0,A,G:0-50	46	96.0	0	50	50	rs186112559
chrX	128983563	128983613	seqA,rs186112559,0,0,A,G:0-50	46	96.0	0	50	50	rs186112559
chrX	26647776	26647824	seqA,rs186113302,16,59764308,A,G:0-48	40	91.7	0	48	48	rs186113302
chrX	90402368	90402665	seqA,rs186113302,16,59764308,A,G:0-50	40	91.9	0	50	50	rs186113302
chrX	25623674	25623699	seqA,rs186113302,16,59764308,A,G:23-48	23	96.0	23	48	25	rs186113302
chrX	74413842	74413866	seqA,rs186113302,16,59764308,A,G:24-48	22	95.9	24	48	24	rs186113302
chrX	67219785	67219808	seqA,rs186113302,16,59764308,A,G:24-47	21	95.7	24	47	23	rs186113302
chrX	51870698	51870729	seqA,rs186113302,16,59764308,A,G:17-48	27	93.6	17	48	31	rs186113302
chrX	144124245	144124269	seqA,rs186113302,16,59764308,A,G:24-48	22	95.9	24	48	24	rs186113302
chrX	55985790	55985814	seqA,rs186113302,16,59764308,A,G:24-48	22	95.9	24	48	24	rs186113302
chrX	85172511	85172532	seqA,rs186113302,16,59764308,A,G:27-48	21	100.0	27	48	21	rs186113302
chrX	64535636	64535656	seqA,rs186113302,16,59764308,A,G:29-49	20	100.0	29	49	20	rs186113302
chrY	5522145	5522194	seqA,rs186114049,8,108664570,A,G:0-49	45	96.0	0	49	49	rs186114049
chrY	17826870	17826920	seqA,rs186114049,8,108664570,A,G:0-50	44	94.0	0	50	50	rs186114049
chrY	4621889	4621939	seqA,rs186114049,8,108664570,A,G:0-50	42	92.0	0	50	50	rs186114049
chrY	6496678	6496728	seqA,rs186114049,8,108664570,A,G:0-50	42	92.0	0	50	50	rs186114049
chrY	8063486	8063536	seqA,rs186114049,8,108664570,A,G:0-50	42	92.0	0	50	50	rs186114049
chrY	16023127	16023177	seqA,rs186114049,8,108664570,A,G:0-50	42	92.0	0	50	50	rs186114049
chrY	21418288	21418338	seqA,rs186114049,8,108664570,A,G:0-50	42	92.0	0	50	50	rs186114049
chrY	24738314	24738468	seqA,rs186114049,8,108664570,A,G:0-50	45	96.0	0	50	50	rs186114049
chrY	25018542	25018592	seqA,rs186114049,8,108664570,A,G:0-50	42	92.0	0	50	50	rs186114049
chrY	26652291	26652341	seqA,rs186114049,8,108664570,A,G:0-50	42	92.0	0	50	50	rs186114049
chrY	27911705	27911755	seqA,rs186114049,8,108664570,A,G:0-50	42	92.0	0	50	50	rs186114049
chrY	28212711	28212865	seqA,rs186114049,8,108664570,A,G:0-50	45	96.0	0	50	50	rs186114049
chrY	28749903	28750241	seqA,rs186114049,8,108664570,A,G:0-50	45	96.0	0	50	50	rs186114049
chrY	13561823	13561872	seqA,rs186114049,8,108664570,A,G:0-50	42	87.8	0	50	50	rs186114049
chrY	16320066	16320110	seqA,rs186114049,8,108664570,A,G:0-44	40	95.5	0	44	44	rs186114049
chrY	18475187	18475237	seqA,rs186114049,8,108664570,A,G:0-50	40	90.0	0	50	50	rs186114049
chrX	91789895	91789944	seqA,rs186114049,8,108664570,A,G:0-49	45	96.0	0	49	49	rs186114049
chrX	2979338	2979386	seqA,rs186114049,8,108664570,A,G:2-50	44	95.9	2	50	48	rs186114049
chrX	21109288	21109338	seqA,rs186114049,8,108664570,A,G:0-50	44	94.0	0	50	50	rs186114049
chrX	74838208	74838258	seqA,rs186114049,8,108664570,A,G:0-50	44	94.0	0	50	50	rs186114049
chrX	127334892	127334942	seqA,rs186114049,8,108664570,A,G:0-50	44	94.0	0	50	50	rs186114049
chrX	12126535	12126873	seqA,rs186114049,8,108664570,A,G:0-50	47	98.0	0	50	50	rs186114049
chrX	13994787	13994837	seqA,rs186114049,8,108664570,A,G:0-50	42	92.0	0	50	50	rs186114049
chrX	14829281	14829331	seqA,rs186114049,8,108664570,A,G:0-50	42	92.0	0	50	50	rs186114049
chrX	20791274	20791324	seqA,rs186114049,8,108664570,A,G:0-50	42	92.0	0	50	50	rs186114049
chrX	21359672	21359722	seqA,rs186114049,8,108664570,A,G:0-50	42	92.0	0	50	50	rs186114049
chrX	42450892	42450942	seqA,rs186114049,8,108664570,A,G:0-50	42	92.0	0	50	50	rs186114049
chrX	45965274	45965324	seqA,rs186114049,8,108664570,A,G:0-50	42	92.0	0	50	50	rs186114049
chrX	48728379	48728429	seqA,rs186114049,8,108664570,A,G:0-50	42	92.0	0	50	50	rs186114049
chrX	51006852	51006902	seqA,rs186114049,8,108664570,A,G:0-50	42	92.0	0	50	50	rs186114049
chrX	51252904	51253015	seqA,rs186114049,8,108664570,A,G:0-50	45	96.0	0	50	50	rs186114049
chrX	51864232	51864282	seqA,rs186114049,8,108664570,A,G:0-50	42	92.0	0	50	50	rs186114049
chrY	4913272	4913322	seqA,rs186114049,8,108664570,A,G:0-50	42	92.0	0	50	50	rs186114049
chrY	8177852	8177902	seqA,rs186114049,8,108664570,A,G:0-50	42	92.0	0	50	50	rs186114049
chrY	8325555	8325605	seqA,rs186114049,8,108664570,A,G:0-50	42	92.0	0	50	50	rs186114049
chrY	13427795	13427845	seqA,rs186114049,8,108664570,A,G:0-50	42	92.0	0	50	50	rs186114049
chrY	16210280	16210330	seqA,rs186114049,8,108664570,A,G:0-50	42	92.0	0	50	50	rs186114049
chrY	20320115	20320165	seqA,rs186114049,8,108664570,A,G:0-50	42	92.0	0	50	50	rs186114049
chrY	21670033	21670083	seqA,rs186114049,8,108664570,A,G:0-50	42	92.0	0	50	50	rs186114049
chrY	22546565	22546615	seqA,rs186114049,8,108664570,A,G:0-50	42	92.0	0	50	50	rs186114049
chrY	22855887	22855937	seqA,rs186114049,8,108664570,A,G:0-50	42	92.0	0	50	50	rs186114049
chrY	23171916	23171966	seqA,rs186114049,8,108664570,A,G:0-50	42	92.0	0	50	50	rs186114049
chrY	23321838	23321888	seqA,rs186114049,8,108664570,A,G:0-50	42	92.0	0	50	50	rs186114049
chrY	24140210	24140374	seqA,rs186114049,8,108664570,A,G:0-50	45	96.0	0	50	50	rs186114049
chrY	25749502	25749661	seqA,rs186114049,8,108664570,A,G:0-50	45	96.0	0	50	50	rs186114049
chrY	26050643	26050693	seqA,rs186114049,8,108664570,A,G:0-50	42	92.0	0	50	50	rs186114049
chrY	27310056	27310106	seqA,rs186114049,8,108664570,A,G:0-50	42	92.0	0	50	50	rs186114049
chrY	1776495	1776833	seqA,rs186114049,8,108664570,A,G:0-50	45	96.0	0	50	50	rs186114049
chrX	51297344	51297394	seqA,rs186114049,8,108664570,A,G:0-50	44	94.0	0	50	50	rs186114049
chrX	54762023	54762073	seqA,rs186114049,8,108664570,A,G:0-50	44	94.0	0	50	50	rs186114049
chrX	56866745	56866795	seqA,rs186114049,8,108664570,A,G:0-50	44	94.0	0	50	50	rs186114049
chrX	68974033	68974083	seqA,rs186114049,8,108664570,A,G:0-50	44	94.0	0	50	50	rs186114049
chrX	77548594	77548644	seqA,rs186114049,8,108664570,A,G:0-50	44	94.0	0	50	50	rs186114049
chrX	107233428	107233478	seqA,rs186114049,8,108664570,A,G:0-50	44	94.0	0	50	50	rs186114049
chrX	14705045	14705095	seqA,rs186114049,8,108664570,A,G:0-50	42	92.0	0	50	50	rs186114049
chrX	17252264	17252314	seqA,rs186114049,8,108664570,A,G:0-50	42	92.0	0	50	50	rs186114049
chrX	21348817	21348867	seqA,rs186114049,8,108664570,A,G:0-50	42	92.0	0	50	50	rs186114049
chrX	26303538	26303588	seqA,rs186114049,8,108664570,A,G:0-50	42	92.0	0	50	50	rs186114049
chrX	45861884	45861934	seqA,rs186114049,8,108664570,A,G:0-50	42	92.0	0	50	50	rs186114049
chrX	46273445	46273495	seqA,rs186114049,8,108664570,A,G:0-50	42	92.0	0	50	50	rs186114049
chrX	50043253	50043303	seqA,rs186114049,8,108664570,A,G:0-50	42	92.0	0	50	50	rs186114049
chrX	51847792	51847842	seqA,rs186114049,8,108664570,A,G:0-50	42	92.0	0	50	50	rs186114049
chrX	56106701	56106751	seqA,rs186114049,8,108664570,A,G:0-50	42	92.0	0	50	50	rs186114049
chrX	56202655	56202705	seqA,rs186114049,8,108664570,A,G:0-50	42	92.0	0	50	50	rs186114049
chrY	5474586	5474636	seqA,rs186115616,18,42027705,T,C:0-50	46	96.0	0	50	50	rs186115616
chrY	19000896	19000946	seqA,rs186115616,18,42027705,T,C:0-50	44	94.0	0	50	50	rs186115616
chrY	21347381	21347431	seqA,rs186115616,18,42027705,T,C:0-50	44	94.0	0	50	50	rs186115616
chrY	27594551	27594601	seqA,rs186115616,18,42027705,T,C:0-50	44	94.0	0	50	50	rs186115616
chrY	27588635	27588685	seqA,rs186115616,18,42027705,T,C:0-50	42	92.0	0	50	50	rs186115616
chrY	23285530	23285847	seqA,rs186115616,18,42027705,T,C:0-50	45	96.0	0	50	50	rs186115616
chrY	21954390	21954692	seqA,rs186115616,18,42027705,T,C:0-50	43	94.0	0	50	50	rs186115616
chrY	59184702	59184743	seqA,rs186115616,18,42027705,T,C:9-50	37	95.2	9	50	41	rs186115616
chrY	17428255	17428608	seqA,rs186115616,18,42027705,T,C:0-50	41	92.0	0	50	50	rs186115616
chrY	9685601	9685641	seqA,rs186115616,18,42027705,T,C:10-50	32	90.0	10	50	40	rs186115616
chrX	64834959	64835009	seqA,rs186115616,18,42027705,T,C:0-50	46	96.0	0	50	50	rs186115616
chrX	79095823	79095873	seqA,rs186115616,18,42027705,T,C:0-50	44	94.0	0	50	50	rs186115616
chrX	53874688	53875004	seqA,rs186115616,18,42027705,T,C:0-50	47	98.0	0	50	50	rs186115616
chrX	65608106	65608431	seqA,rs186115616,18,42027705,T,C:0-50	47	98.0	0	50	50	rs186115616
chrX	66171902	66172375	seqA,rs186115616,18,42027705,T,C:0-50	47	98.0	0	50	50	rs186115616
chrX	102453550	102453878	seqA,rs186115616,18,42027705,T,C:0-50	47	98.0	0	50	50	rs186115616
chrX	107888918	107889236	seqA,rs186115616,18,42027705,T,C:0-50	47	98.0	0	50	50	rs186115616
chrX	71198986	71199036	seqA,rs186115616,18,42027705,T,C:0-50	42	92.0	0	50	50	rs186115616
chrX	151776991	151777041	seqA,rs186115616,18,42027705,T,C:0-50	42	92.0	0	50	50	rs186115616
chrX	14700630	14701098	seqA,rs186115616,18,42027705,T,C:0-50	45	96.0	0	50	50	rs186115616
chrX	29195668	29196136	seqA,rs186115616,18,42027705,T,C:0-50	45	96.0	0	50	50	rs186115616
chrX	57752018	57752335	seqA,rs186115616,18,42027705,T,C:0-50	45	96.0	0	50	50	rs186115616
chrX	132242551	132242869	seqA,rs186115616,18,42027705,T,C:0-50	45	96.0	0	50	50	rs186115616
chrX	99879123	99879164	seqA,rs186115616,18,42027705,T,C:9-50	37	95.2	9	50	41	rs186115616
chrX	155081696	155081737	seqA,rs186115616,18,42027705,T,C:9-50	37	95.2	9	50	41	rs186115616
chrX	146208418	146208458	seqA,rs186115616,18,42027705,T,C:10-50	36	95.0	10	50	40	rs186115616
chrY	26367834	26367884	seqA,rs186115616,18,42027705,T,C:0-50	44	94.0	0	50	50	rs186115616
chrY	22593681	22593731	seqA,rs186115616,18,42027705,T,C:0-50	44	94.0	0	50	50	rs186115616
chrY	22591262	22591312	seqA,rs186115616,18,42027705,T,C:0-50	42	92.0	0	50	50	rs186115616
chrY	14261287	14261337	seqA,rs186115616,18,42027705,T,C:0-50	42	92.0	0	50	50	rs186115616
chrY	22594343	22594638	seqA,rs186115616,18,42027705,T,C:0-50	43	94.0	0	50	50	rs186115616
chrY	6194756	6194796	seqA,rs186115616,18,42027705,T,C:10-50	32	90.0	10	50	40	rs186115616
chrX	63364130	63364180	seqA,rs186115616,18,42027705,T,C:0-50	46	96.0	0	50	50	rs186115616
chrX	81520555	81520605	seqA,rs186115616,18,42027705,T,C:0-50	46	96.0	0	50	50	rs186115616
chrX	84925796	84925846	seqA,rs186115616,18,42027705,T,C:0-50	46	96.0	0	50	50	rs186115616
chrX	111839082	111839132	seqA,rs186115616,18,42027705,T,C:0-50	46	96.0	0	50	50	rs186115616
chrX	130646577	130646627	seqA,rs186115616,18,42027705,T,C:0-50	46	96.0	0	50	50	rs186115616
chrX	15112256	15112306	seqA,rs186115616,18,42027705,T,C:0-50	44	94.0	0	50	50	rs186115616
chrX	69792437	69792487	seqA,rs186115616,18,42027705,T,C:0-50	44	94.0	0	50	50	rs186115616
chrX	25793654	25793970	seqA,rs186115616,18,42027705,T,C:0-50	47	98.0	0	50	50	rs186115616
chrX	57025412	57025730	seqA,rs186115616,18,42027705,T,C:0-50	47	98.0	0	50	50	rs186115616
chrX	76150512	76150830	seqA,rs186115616,18,42027705,T,C:0-50	47	98.0	0	50	50	rs186115616
chrX	90591414	90591732	seqA,rs186115616,18,42027705,T,C:0-50	47	98.0	0	50	50	rs186115616
chrX	95445237	95445555	seqA,rs186115616,18,42027705,T,C:0-50	47	98.0	0	50	50	rs186115616
chrX	103795037	103795356	seqA,rs186115616,18,42027705,T,C:0-50	47	98.0	0	50	50	rs186115616
chrX	48732114	48732430	seqA,rs186115616,18,42027705,T,C:0-49	46	98.0	0	49	49	rs186115616
chrX	79424877	79425195	seqA,rs186115616,18,42027705,T,C:0-50	45	96.0	0	50	50	rs186115616
chrX	13964460	13964778	seqA,rs186115616,18,42027705,T,C:0-50	43	94.0	0	50	50	rs186115616
chrY	7060953	7061003	seqA,rs186116382,0,0,A,C:0-50	46	96.0	0	50	50	rs186116382
chrY	22985811	22985861	seqA,rs186116382,0,0,A,C:0-50	46	96.0	0	50	50	rs186116382
chrY	24688392	24688442	seqA,rs186116382,0,0,A,C:0-50	46	96.0	0	50	50	rs186116382
chrY	28162785	28162835	seqA,rs186116382,0,0,A,C:0-50	46	96.0	0	50	50	rs186116382
chrY	59187239	59187289	seqA,rs186116382,0,0,A,C:0-50	46	96.0	0	50	50	rs186116382
chrY	3633001	3633050	seqA,rs186116382,0,0,A,C:0-49	45	96.0	0	49	49	rs186116382
chrY	9687523	9687572	seqA,rs186116382,0,0,A,C:0-49	45	96.0	0	49	49	rs186116382
chrY	17822616	17822665	seqA,rs186116382,0,0,A,C:0-49	45	96.0	0	49	49	rs186116382
chrY	21632332	21632381	seqA,rs186116382,0,0,A,C:0-49	45	96.0	0	49	49	rs186116382
chrY	21793675	21793724	seqA,rs186116382,0,0,A,C:0-49	45	96.0	0	49	49	rs186116382
chrY	21805702	21805751	seqA,rs186116382,0,0,A,C:0-49	45	96.0	0	49	49	rs186116382
chrY	59247956	59248008	seqA,rs186116382,0,0,A,C:0-50	47	98.0	0	50	50	rs186116382
chrY	4819880	4819930	seqA,rs186116382,0,0,A,C:0-50	44	94.0	0	50	50	rs186116382
chrY	5477137	5477187	seqA,rs186116382,0,0,A,C:0-50	44	94.0	0	50	50	rs186116382
chrY	7025071	7025121	seqA,rs186116382,0,0,A,C:0-50	44	94.0	0	50	50	rs186116382
chrY	8278933	8278983	seqA,rs186116382,0,0,A,C:0-50	44	94.0	0	50	50	rs186116382
chrX	56518799	56518849	seqA,rs186116382,0,0,A,C:0-50	48	98.0	0	50	50	rs186116382
chrX	57839627	57839677	seqA,rs186116382,0,0,A,C:0-50	48	98.0	0	50	50	rs186116382
chrX	90552435	90552485	seqA,rs186116382,0,0,A,C:0-50	48	98.0	0	50	50	rs186116382
chrX	110151521	110151571	seqA,rs186116382,0,0,A,C:0-50	48	98.0	0	50	50	rs186116382
chrX	111486848	111486898	seqA,rs186116382,0,0,A,C:0-50	48	98.0	0	50	50	rs186116382
chrX	141854561	141854611	seqA,rs186116382,0,0,A,C:0-50	48	98.0	0	50	50	rs186116382
chrX	89450990	89451039	seqA,rs186116382,0,0,A,C:0-49	47	98.0	0	49	49	rs186116382
chrX	147340962	147341011	seqA,rs186116382,0,0,A,C:0-49	47	98.0	0	49	49	rs186116382
chrX	12869833	12869883	seqA,rs186116382,0,0,A,C:0-50	46	96.0	0	50	50	rs186116382
chrX	14221737	14221787	seqA,rs186116382,0,0,A,C:0-50	46	96.0	0	50	50	rs186116382
chrX	18088575	18088625	seqA,rs186116382,0,0,A,C:0-50	46	96.0	0	50	50	rs186116382
chrX	23444333	23444383	seqA,rs186116382,0,0,A,C:0-50	46	96.0	0	50	50	rs186116382
chrX	23666943	23666993	seqA,rs186116382,0,0,A,C:0-50	46	96.0	0	50	50	rs186116382
chrX	26302341	26302391	seqA,rs186116382,0,0,A,C:0-50	46	96.0	0	50	50	rs186116382
chrX	27542570	27542620	seqA,rs186116382,0,0,A,C:0-50	46	96.0	0	50	50	rs186116382
chrX	39042543	39042593	seqA,rs186116382,0,0,A,C:0-50	46	96.0	0	50	50	rs186116382
chrY	4289847	4289897	seqA,rs186116382,0,0,A,C:0-50	46	96.0	0	50	50	rs186116382
chrY	24190246	24190296	seqA,rs186116382,0,0,A,C:0-50	46	96.0	0	50	50	rs186116382
chrY	25799536	25799586	seqA,rs186116382,0,0,A,C:0-50	46	96.0	0	50	50	rs186116382
chrY	6192825	6192874	seqA,rs186116382,0,0,A,C:0-49	45	96.0	0	49	49	rs186116382
chrY	3314646	3314696	seqA,rs186116382,0,0,A,C:0-50	44	94.0	0	50	50	rs186116382
chrY	6901062	6901112	seqA,rs186116382,0,0,A,C:0-50	44	94.0	0	50	50	rs186116382
chrY	8064681	8064731	seqA,rs186116382,0,0,A,C:0-50	44	94.0	0	50	50	rs186116382
chrY	8824090	8824140	seqA,rs186116382,0,0,A,C:0-50	44	94.0	0	50	50	rs186116382
chrY	9781784	9781834	seqA,rs186116382,0,0,A,C:0-50	44	94.0	0	50	50	rs186116382
chrY	14163251	14163301	seqA,rs186116382,0,0,A,C:0-50	44	94.0	0	50	50	rs186116382
chrY	14304724	14304772	seqA,rs186116382,0,0,A,C:0-48	44	95.9	0	48	48	rs186116382
chrY	15119328	15119378	seqA,rs186116382,0,0,A,C:0-50	44	94.0	0	50	50	rs186116382
chrY	17725941	17725991	seqA,rs186116382,0,0,A,C:0-50	44	94.0	0	50	50	rs186116382
chrY	18579923	18579973	seqA,rs186116382,0,0,A,C:0-50	44	94.0	0	50	50	rs186116382
chrY	18798251	18798301	seqA,rs186116382,0,0,A,C:0-50	44	94.0	0	50	50	rs186116382
chrY	19823411	19823461	seqA,rs186116382,0,0,A,C:0-50	44	94.0	0	50	50	rs186116382
chrX	57773747	57773797	seqA,rs186116382,0,0,A,C:0-50	48	98.0	0	50	50	rs186116382
chrX	108849813	108849863	seqA,rs186116382,0,0,A,C:0-50	48	98.0	0	50	50	rs186116382
chrX	10609248	10609298	seqA,rs186116382,0,0,A,C:0-50	46	96.0	0	50	50	rs186116382
chrX	12127731	12127781	seqA,rs186116382,0,0,A,C:0-50	46	96.0	0	50	50	rs186116382
chrX	14412127	14412177	seqA,rs186116382,0,0,A,C:0-50	46	96.0	0	50	50	rs186116382
chrX	25791105	25791155	seqA,rs186116382,0,0,A,C:0-50	46	96.0	0	50	50	rs186116382
chrX	25954977	25955027	seqA,rs186116382,0,0,A,C:0-50	46	96.0	0	50	50	rs186116382
chrX	26355283	26355333	seqA,rs186116382,0,0,A,C:0-50	46	96.0	0	50	50	rs186116382
chrX	27779857	27779907	seqA,rs186116382,0,0,A,C:0-50	46	96.0	0	50	50	rs186116382
chrX	41671030	41671080	seqA,rs186116382,0,0,A,C:0-50	46	96.0	0	50	50	rs186116382
chrX	45966474	45966524	seqA,rs186116382,0,0,A,C:0-50	46	96.0	0	50	50	rs186116382
chrX	51917052	51917102	seqA,rs186116382,0,0,A,C:0-50	46	96.0	0	50	50	rs186116382
chrX	52907860	52907910	seqA,rs186116382,0,0,A,C:0-50	46	96.0	0	50	50	rs186116382
chrX	53177338	53177388	seqA,rs186116382,0,0,A,C:0-50	46	96.0	0	50	50	rs186116382
chrX	53813022	53813072	seqA,rs186116382,0,0,A,C:0-50	46	96.0	0	50	50	rs186116382
chrX	53917889	53917939	seqA,rs186116382,0,0,A,C:0-50	46	96.0	0	50	50	rs186116382
chrX	116852310	116852342	seqA,rs186117220,3,63622665,A,G:1-30	24	96.3	1	30	29	rs186117220
chrY	8140499	8140533	seqA,rs186117440,18,40638688,A,G:5-39	30	94.2	5	39	34	rs186117440
chrY	448450	448901	seqA,rs186117440,18,40638688,A,G:17-50	32	100.0	17	50	33	rs186117440
chrY	464325	464355	seqA,rs186117440,18,40638688,A,G:17-47	26	93.4	17	47	30	rs186117440
chrY	15074972	15074994	seqA,rs186117440,18,40638688,A,G:24-46	22	100.0	24	46	22	rs186117440
chrX	20203640	20203686	seqA,rs186117440,18,40638688,A,G:3-49	38	91.4	3	49	46	rs186117440
chrX	48619296	48619340	seqA,rs186117440,18,40638688,A,G:3-47	38	93.2	3	47	44	rs186117440
chrX	77240650	77240697	seqA,rs186117440,18,40638688,A,G:3-50	35	87.3	3	50	47	rs186117440
chrX	140092288	140092333	seqA,rs186117440,18,40638688,A,G:3-47	35	91.0	3	47	44	rs186117440
chrX	71045056	71045100	seqA,rs186117440,18,40638688,A,G:3-50	35	79.6	3	50	47	rs186117440
chrX	23916351	23916398	seqA,rs186117440,18,40638688,A,G:3-50	31	83.0	3	50	47	rs186117440
chrX	23939965	23939998	seqA,rs186117440,18,40638688,A,G:17-50	31	97.0	17	50	33	rs186117440
chrX	114922895	114922935	seqA,rs186117440,18,40638688,A,G:9-48	33	94.6	9	48	39	rs186117440
chrX	116709537	116709571	seqA,rs186117440,18,40638688,A,G:5-39	30	94.2	5	39	34	rs186117440
chrX	66781919	66781952	seqA,rs186117440,18,40638688,A,G:5-38	29	94.0	5	38	33	rs186117440
chrX	498450	498901	seqA,rs186117440,18,40638688,A,G:17-50	32	100.0	17	50	33	rs186117440
chrX	96436215	96436245	seqA,rs186117440,18,40638688,A,G:17-47	28	96.7	17	47	30	rs186117440
chrX	123123603	123123789	seqA,rs186117440,18,40638688,A,G:17-50	32	100.0	17	50	33	rs186117440
chrX	514325	514355	seqA,rs186117440,18,40638688,A,G:17-47	26	93.4	17	47	30	rs186117440
chrX	9342633	9342669	seqA,rs186117440,18,40638688,A,G:3-39	26	86.2	3	39	36	rs186117440
chrX	93049802	93049830	seqA,rs186117440,18,40638688,A,G:19-47	26	96.5	19	47	28	rs186117440
chrY	889803	889844	seqA,rs186117440,18,40638688,A,G:6-47	33	90.3	6	47	41	rs186117440
chrY	17661265	17661298	seqA,rs186117440,18,40638688,A,G:15-48	29	94.0	15	48	33	rs186117440
chrY	17192628	17192661	seqA,rs186117440,18,40638688,A,G:17-50	29	94.0	17	50	33	rs186117440
chrY	3558084	3558115	seqA,rs186117440,18,40638688,A,G:16-47	27	93.6	16	47	31	rs186117440
chrY	676912	676934	seqA,rs186117440,18,40638688,A,G:17-39	22	100.0	17	39	22	rs186117440
chrX	125663006	125663051	seqA,rs186117440,18,40638688,A,G:3-48	35	88.9	3	48	45	rs186117440
chrX	140665350	140665395	seqA,rs186117440,18,40638688,A,G:3-47	35	91.0	3	47	44	rs186117440
chrX	939803	939844	seqA,rs186117440,18,40638688,A,G:6-47	33	90.3	6	47	41	rs186117440
chrX	47109182	47109212	seqA,rs186117440,18,40638688,A,G:17-47	28	96.7	17	47	30	rs186117440
chrX	19432116	19432158	seqA,rs186117440,18,40638688,A,G:5-47	28	83.4	5	47	42	rs186117440
chrX	89374932	89374963	seqA,rs186117440,18,40638688,A,G:16-47	27	93.6	16	47	31	rs186117440
chrX	69411933	69411965	seqA,rs186117440,18,40638688,A,G:18-50	24	87.5	18	50	32	rs186117440
chrX	726912	726934	seqA,rs186117440,18,40638688,A,G:17-39	22	100.0	17	39	22	rs186117440
chrY	7578274	7578318	seqA,rs186117659,2,56863528,C,G:5-49	42	97.8	5	49	44	rs186117659
chrY	22154857	22154901	seqA,rs186117659,2,56863528,C,G:5-49	42	97.8	5	49	44	rs186117659
chrY	16999519	16999562	seqA,rs186117659,2,56863528,C,G:6-49	41	97.7	6	49	43	rs186117659
chrY	27261643	27261688	seqA,rs186117659,2,56863528,C,G:5-50	41	95.6	5	50	45	rs186117659
chrY	6642132	6642177	seqA,rs186117659,2,56863528,C,G:5-49	41	97.8	5	49	44	rs186117659
chrY	9949669	9949713	seqA,rs186117659,2,56863528,C,G:5-49	40	95.5	5	49	44	rs186117659
chrY	14123261	14123305	seqA,rs186117659,2,56863528,C,G:5-49	40	95.5	5	49	44	rs186117659
chrY	14635480	14635524	seqA,rs186117659,2,56863528,C,G:5-49	40	95.5	5	49	44	rs186117659
chrY	15893812	15893856	seqA,rs186117659,2,56863528,C,G:5-49	40	95.5	5	49	44	rs186117659
chrY	20358497	20358541	seqA,rs186117659,2,56863528,C,G:5-49	40	95.5	5	49	44	rs186117659
chrY	26560653	26560697	seqA,rs186117659,2,56863528,C,G:5-49	40	95.5	5	49	44	rs186117659
chrY	27593360	27593404	seqA,rs186117659,2,56863528,C,G:5-49	40	95.5	5	49	44	rs186117659
chrY	59268477	59268522	seqA,rs186117659,2,56863528,C,G:5-49	41	97.8	5	49	44	rs186117659
chrY	10002790	10002834	seqA,rs186117659,2,56863528,C,G:6-49	40	97.7	6	49	43	rs186117659
chrY	16687576	16687621	seqA,rs186117659,2,56863528,C,G:4-49	39	93.4	4	49	45	rs186117659
chrY	20072639	20072683	seqA,rs186117659,2,56863528,C,G:6-49	40	97.7	6	49	43	rs186117659
chrX	105438640	105438686	seqA,rs186117659,2,56863528,C,G:3-49	42	95.7	3	49	46	rs186117659
chrX	55837594	55837639	seqA,rs186117659,2,56863528,C,G:5-50	41	95.6	5	50	45	rs186117659
chrX	12881522	12881566	seqA,rs186117659,2,56863528,C,G:5-49	40	95.5	5	49	44	rs186117659
chrX	19296592	19296636	seqA,rs186117659,2,56863528,C,G:5-49	40	95.5	5	49	44	rs186117659
chrX	23583890	23583934	seqA,rs186117659,2,56863528,C,G:5-49	40	95.5	5	49	44	rs186117659
chrX	25336155	25336199	seqA,rs186117659,2,56863528,C,G:5-49	40	95.5	5	49	44	rs186117659
chrX	27544750	27544794	seqA,rs186117659,2,56863528,C,G:5-49	40	95.5	5	49	44	rs186117659
chrX	36723368	36723412	seqA,rs186117659,2,56863528,C,G:5-49	40	95.5	5	49	44	rs186117659
chrX	39044723	39044767	seqA,rs186117659,2,56863528,C,G:5-49	40	95.5	5	49	44	rs186117659
chrX	48727213	48727257	seqA,rs186117659,2,56863528,C,G:5-49	40	95.5	5	49	44	rs186117659
chrX	56188311	56188355	seqA,rs186117659,2,56863528,C,G:5-49	40	95.5	5	49	44	rs186117659
chrX	57354381	57354425	seqA,rs186117659,2,56863528,C,G:5-49	40	95.5	5	49	44	rs186117659
chrX	62486061	62486105	seqA,rs186117659,2,56863528,C,G:5-49	40	95.5	5	49	44	rs186117659
chrX	62510916	62510960	seqA,rs186117659,2,56863528,C,G:5-49	40	95.5	5	49	44	rs186117659
chrX	63085323	63085367	seqA,rs186117659,2,56863528,C,G:5-49	40	95.5	5	49	44	rs186117659
chrX	64278070	64278114	seqA,rs186117659,2,56863528,C,G:5-49	40	95.5	5	49	44	rs186117659
chrY	4620906	4620951	seqA,rs186117659,2,56863528,C,G:4-49	41	95.6	4	49	45	rs186117659
chrY	21476394	21476439	seqA,rs186117659,2,56863528,C,G:4-49	41	95.6	4	49	45	rs186117659
chrY	25066952	25066997	seqA,rs186117659,2,56863528,C,G:5-50	41	95.6	5	50	45	rs186117659
chrY	26700705	26700750	seqA,rs186117659,2,56863528,C,G:5-50	41	95.6	5	50	45	rs186117659
chrY	17125549	17125593	seqA,rs186117659,2,56863528,C,G:5-49	40	95.5	5	49	44	rs186117659
chrY	19821238	19821282	seqA,rs186117659,2,56863528,C,G:5-49	40	95.5	5	49	44	rs186117659
chrY	26369031	26369075	seqA,rs186117659,2,56863528,C,G:5-49	40	95.5	5	49	44	rs186117659
chrY	19325624	19325670	seqA,rs186117659,2,56863528,C,G:5-49	41	97.8	5	49	44	rs186117659
chrY	19424512	19424555	seqA,rs186117659,2,56863528,C,G:4-47	39	95.4	4	47	43	rs186117659
chrY	20057054	20057098	seqA,rs186117659,2,56863528,C,G:6-49	40	97.7	6	49	43	rs186117659
chrY	26284528	26284572	seqA,rs186117659,2,56863528,C,G:6-49	40	97.7	6	49	43	rs186117659
chrY	27401710	27401753	seqA,rs186117659,2,56863528,C,G:6-49	39	95.4	6	49	43	rs186117659
chrY	27701547	27701591	seqA,rs186117659,2,56863528,C,G:6-49	40	97.7	6	49	43	rs186117659
chrY	9718439	9718483	seqA,rs186117659,2,56863528,C,G:5-49	38	93.2	5	49	44	rs186117659
chrY	14302542	14302586	seqA,rs186117659,2,56863528,C,G:5-49	38	93.2	5	49	44	rs186117659
chrY	15117137	15117181	seqA,rs186117659,2,56863528,C,G:5-49	38	93.2	5	49	44	rs186117659
chrX	101287407	101287451	seqA,rs186117659,2,56863528,C,G:5-49	42	97.8	5	49	44	rs186117659
chrX	54724923	54724966	seqA,rs186117659,2,56863528,C,G:6-49	41	97.7	6	49	43	rs186117659
chrX	81196723	81196768	seqA,rs186117659,2,56863528,C,G:5-50	41	95.6	5	50	45	rs186117659
chrX	10684095	10684139	seqA,rs186117659,2,56863528,C,G:5-49	40	95.5	5	49	44	rs186117659
chrX	12556934	12556978	seqA,rs186117659,2,56863528,C,G:5-49	40	95.5	5	49	44	rs186117659
chrX	37628858	37628902	seqA,rs186117659,2,56863528,C,G:5-49	40	95.5	5	49	44	rs186117659
chrX	41668851	41668896	seqA,rs186117659,2,56863528,C,G:6-50	41	97.8	6	50	44	rs186117659
chrX	45964291	45964335	seqA,rs186117659,2,56863528,C,G:5-49	40	95.5	5	49	44	rs186117659
chrX	53175191	53175235	seqA,rs186117659,2,56863528,C,G:5-49	40	95.5	5	49	44	rs186117659
chrX	53810845	53810889	seqA,rs186117659,2,56863528,C,G:5-49	40	95.5	5	49	44	rs186117659
chrX	55963817	55963861	seqA,rs186117659,2,56863528,C,G:5-49	40	95.5	5	49	44	rs186117659
chrX	56347085	56347129	seqA,rs186117659,2,56863528,C,G:5-49	40	95.5	5	49	44	rs186117659
chrX	56896425	56896469	seqA,rs186117659,2,56863528,C,G:5-49	40	95.5	5	49	44	rs186117659
chrX	56921348	56921392	seqA,rs186117659,2,56863528,C,G:5-49	40	95.5	5	49	44	rs186117659
chrX	57076339	57076384	seqA,rs186117659,2,56863528,C,G:5-49	41	97.8	5	49	44	rs186117659
chrX	57711698	57711740	seqA,rs186117659,2,56863528,C,G:6-48	40	97.7	6	48	42	rs186117659
chrY	7578274	7578319	seqB,rs186117659,2,56863528,C,G:5-50	43	97.8	5	50	45	rs186117659
chrY	22154857	22154902	seqB,rs186117659,2,56863528,C,G:5-50	43	97.8	5	50	45	rs186117659
chrY	16999519	16999563	seqB,rs186117659,2,56863528,C,G:6-50	42	97.8	6	50	44	rs186117659
chrY	6642132	6642178	seqB,rs186117659,2,56863528,C,G:5-50	42	97.8	5	50	45	rs186117659
chrY	9949669	9949714	seqB,rs186117659,2,56863528,C,G:5-50	41	95.6	5	50	45	rs186117659
chrY	14123261	14123306	seqB,rs186117659,2,56863528,C,G:5-50	41	95.6	5	50	45	rs186117659
chrY	14635480	14635525	seqB,rs186117659,2,56863528,C,G:5-50	41	95.6	5	50	45	rs186117659
chrY	15893812	15893857	seqB,rs186117659,2,56863528,C,G:5-50	41	95.6	5	50	45	rs186117659
chrY	20358497	20358542	seqB,rs186117659,2,56863528,C,G:5-50	41	95.6	5	50	45	rs186117659
chrY	23019052	23019097	seqB,rs186117659,2,56863528,C,G:5-50	41	95.6	5	50	45	rs186117659
chrY	26560653	26560698	seqB,rs186117659,2,56863528,C,G:5-50	41	95.6	5	50	45	rs186117659
chrY	27593360	27593405	seqB,rs186117659,2,56863528,C,G:5-50	41	95.6	5	50	45	rs186117659
chrY	59268477	59268523	seqB,rs186117659,2,56863528,C,G:5-50	42	97.8	5	50	45	rs186117659
chrY	10002790	10002835	seqB,rs186117659,2,56863528,C,G:6-50	41	97.8	6	50	44	rs186117659
chrY	16687576	16687622	seqB,rs186117659,2,56863528,C,G:4-50	40	93.5	4	50	46	rs186117659
chrY	17164673	17164719	seqB,rs186117659,2,56863528,C,G:4-50	40	93.5	4	50	46	rs186117659
chrX	105438640	105438687	seqB,rs186117659,2,56863528,C,G:3-50	43	95.8	3	50	47	rs186117659
chrX	12881522	12881567	seqB,rs186117659,2,56863528,C,G:5-50	41	95.6	5	50	45	rs186117659
chrX	19296592	19296637	seqB,rs186117659,2,56863528,C,G:5-50	41	95.6	5	50	45	rs186117659
chrX	23583890	23583935	seqB,rs186117659,2,56863528,C,G:5-50	41	95.6	5	50	45	rs186117659
chrX	25336155	25336200	seqB,rs186117659,2,56863528,C,G:5-50	41	95.6	5	50	45	rs186117659
chrX	27544750	27544795	seqB,rs186117659,2,56863528,C,G:5-50	41	95.6	5	50	45	rs186117659
chrX	36723368	36723413	seqB,rs186117659,2,56863528,C,G:5-50	41	95.6	5	50	45	rs186117659
chrX	39044723	39044768	seqB,rs186117659,2,56863528,C,G:5-50	41	95.6	5	50	45	rs186117659
chrX	48727213	48727258	seqB,rs186117659,2,56863528,C,G:5-50	41	95.6	5	50	45	rs186117659
chrX	56188311	56188356	seqB,rs186117659,2,56863528,C,G:5-50	41	95.6	5	50	45	rs186117659
chrX	57354381	57354426	seqB,rs186117659,2,56863528,C,G:5-50	41	95.6	5	50	45	rs186117659
chrX	62486061	62486106	seqB,rs186117659,2,56863528,C,G:5-50	41	95.6	5	50	45	rs186117659
chrX	62510916	62510961	seqB,rs186117659,2,56863528,C,G:5-50	41	95.6	5	50	45	rs186117659
chrX	63085323	63085368	seqB,rs186117659,2,56863528,C,G:5-50	41	95.6	5	50	45	rs186117659
chrX	64278070	64278115	seqB,rs186117659,2,56863528,C,G:5-50	41	95.6	5	50	45	rs186117659
chrX	65869773	65869818	seqB,rs186117659,2,56863528,C,G:5-50	41	95.6	5	50	45	rs186117659
chrY	4620905	4620951	seqB,rs186117659,2,56863528,C,G:4-50	42	95.7	4	50	46	rs186117659
chrY	21476393	21476439	seqB,rs186117659,2,56863528,C,G:4-50	42	95.7	4	50	46	rs186117659
chrY	17125548	17125593	seqB,rs186117659,2,56863528,C,G:5-50	41	95.6	5	50	45	rs186117659
chrY	19821237	19821282	seqB,rs186117659,2,56863528,C,G:5-50	41	95.6	5	50	45	rs186117659
chrY	26369030	26369075	seqB,rs186117659,2,56863528,C,G:5-50	41	95.6	5	50	45	rs186117659
chrY	19325623	19325670	seqB,rs186117659,2,56863528,C,G:5-50	42	97.8	5	50	45	rs186117659
chrY	19424509	19424555	seqB,rs186117659,2,56863528,C,G:4-50	40	93.5	4	50	46	rs186117659
chrY	20057053	20057098	seqB,rs186117659,2,56863528,C,G:6-50	41	97.8	6	50	44	rs186117659
chrY	25066953	25066997	seqB,rs186117659,2,56863528,C,G:5-49	40	95.5	5	49	44	rs186117659
chrY	26284527	26284572	seqB,rs186117659,2,56863528,C,G:6-50	41	97.8	6	50	44	rs186117659
chrY	26700706	26700750	seqB,rs186117659,2,56863528,C,G:5-49	40	95.5	5	49	44	rs186117659
chrY	27401709	27401753	seqB,rs186117659,2,56863528,C,G:6-50	40	95.5	6	50	44	rs186117659
chrY	27701546	27701591	seqB,rs186117659,2,56863528,C,G:6-50	41	97.8	6	50	44	rs186117659
chrY	28433178	28433224	seqB,rs186117659,2,56863528,C,G:4-50	40	93.5	4	50	46	rs186117659
chrY	28486753	28486799	seqB,rs186117659,2,56863528,C,G:4-50	40	93.5	4	50	46	rs186117659
chrY	3312462	3312507	seqB,rs186117659,2,56863528,C,G:5-50	39	93.4	5	50	45	rs186117659
chrX	101287406	101287451	seqB,rs186117659,2,56863528,C,G:5-50	43	97.8	5	50	45	rs186117659
chrX	54724922	54724966	seqB,rs186117659,2,56863528,C,G:6-50	42	97.8	6	50	44	rs186117659
chrX	84839163	84839209	seqB,rs186117659,2,56863528,C,G:4-50	42	95.7	4	50	46	rs186117659
chrX	93195742	93195792	seqB,rs186117659,2,56863528,C,G:0-50	42	92.0	0	50	50	rs186117659
chrX	10684094	10684139	seqB,rs186117659,2,56863528,C,G:5-50	41	95.6	5	50	45	rs186117659
chrX	12556933	12556978	seqB,rs186117659,2,56863528,C,G:5-50	41	95.6	5	50	45	rs186117659
chrX	37628857	37628902	seqB,rs186117659,2,56863528,C,G:5-50	41	95.6	5	50	45	rs186117659
chrX	45964290	45964335	seqB,rs186117659,2,56863528,C,G:5-50	41	95.6	5	50	45	rs186117659
chrX	53175190	53175235	seqB,rs186117659,2,56863528,C,G:5-50	41	95.6	5	50	45	rs186117659
chrX	53810844	53810889	seqB,rs186117659,2,56863528,C,G:5-50	41	95.6	5	50	45	rs186117659
chrX	55453967	55454012	seqB,rs186117659,2,56863528,C,G:5-50	41	95.6	5	50	45	rs186117659
chrX	55963816	55963861	seqB,rs186117659,2,56863528,C,G:5-50	41	95.6	5	50	45	rs186117659
chrX	56347084	56347129	seqB,rs186117659,2,56863528,C,G:5-50	41	95.6	5	50	45	rs186117659
chrX	56896424	56896469	seqB,rs186117659,2,56863528,C,G:5-50	41	95.6	5	50	45	rs186117659
chrX	56921347	56921392	seqB,rs186117659,2,56863528,C,G:5-50	41	95.6	5	50	45	rs186117659
chrX	57076338	57076384	seqB,rs186117659,2,56863528,C,G:5-50	42	97.8	5	50	45	rs186117659
chrY	5671581	5671630	seqA,rs186117875,12,101954407,T,C:0-50	46	93.8	0	50	50	rs186117875
chrY	728378	728427	seqA,rs186117875,12,101954407,T,C:0-50	44	89.8	0	50	50	rs186117875
chrY	18052692	18052742	seqA,rs186117875,12,101954407,T,C:0-50	42	92.0	0	50	50	rs186117875
chrY	4603449	4603498	seqA,rs186117875,12,101954407,T,C:0-50	44	91.7	0	50	50	rs186117875
chrY	5221219	5221263	seqA,rs186117875,12,101954407,T,C:6-50	40	95.5	6	50	44	rs186117875
chrY	22092812	22092855	seqA,rs186117875,12,101954407,T,C:6-50	36	92.2	6	50	44	rs186117875
chrY	3965777	3965816	seqA,rs186117875,12,101954407,T,C:10-50	35	91.9	10	50	40	rs186117875
chrX	23996276	23996326	seqA,rs186117875,12,101954407,T,C:0-50	48	98.0	0	50	50	rs186117875
chrX	24387367	24387417	seqA,rs186117875,12,101954407,T,C:0-50	48	98.0	0	50	50	rs186117875
chrX	118880437	118880487	seqA,rs186117875,12,101954407,T,C:0-50	48	98.0	0	50	50	rs186117875
chrX	22485017	22485067	seqA,rs186117875,12,101954407,T,C:0-50	46	96.0	0	50	50	rs186117875
chrX	44241551	44241601	seqA,rs186117875,12,101954407,T,C:0-50	46	96.0	0	50	50	rs186117875
chrX	121018660	121018709	seqA,rs186117875,12,101954407,T,C:0-50	48	93.9	0	50	50	rs186117875
chrX	140280666	140280716	seqA,rs186117875,12,101954407,T,C:0-50	46	96.0	0	50	50	rs186117875
chrX	11798987	11799036	seqA,rs186117875,12,101954407,T,C:0-50	46	91.9	0	50	50	rs186117875
chrX	16447362	16447412	seqA,rs186117875,12,101954407,T,C:0-50	44	94.0	0	50	50	rs186117875
chrX	25152525	25152574	seqA,rs186117875,12,101954407,T,C:0-50	46	91.9	0	50	50	rs186117875
chrX	25498777	25498827	seqA,rs186117875,12,101954407,T,C:0-50	44	94.0	0	50	50	rs186117875
chrX	53142931	53142981	seqA,rs186117875,12,101954407,T,C:0-50	44	94.0	0	50	50	rs186117875
chrX	96514998	96515047	seqA,rs186117875,12,101954407,T,C:0-50	46	93.8	0	50	50	rs186117875
chrX	123326140	123326189	seqA,rs186117875,12,101954407,T,C:0-50	46	91.9	0	50	50	rs186117875
chrX	778378	778427	seqA,rs186117875,12,101954407,T,C:0-50	44	89.8	0	50	50	rs186117875
chrX	37887247	37887297	seqA,rs186117875,12,101954407,T,C:0-50	42	92.0	0	50	50	rs186117875
chrY	1354385	1354435	seqA,rs186117875,12,101954407,T,C:0-50	46	96.0	0	50	50	rs186117875
chrY	1988340	1988390	seqA,rs186117875,12,101954407,T,C:0-50	44	94.0	0	50	50	rs186117875
chrX	49383654	49383704	seqA,rs186117875,12,101954407,T,C:0-50	48	98.0	0	50	50	rs186117875
chrX	1404385	1404435	seqA,rs186117875,12,101954407,T,C:0-50	46	96.0	0	50	50	rs186117875
chrX	123100109	123100159	seqA,rs186117875,12,101954407,T,C:0-50	46	96.0	0	50	50	rs186117875
chrX	46229013	46229061	seqA,rs186117875,12,101954407,T,C:1-50	47	93.8	1	50	49	rs186117875
chrX	2038340	2038390	seqA,rs186117875,12,101954407,T,C:0-50	44	94.0	0	50	50	rs186117875
chrX	13661484	13661534	seqA,rs186117875,12,101954407,T,C:0-50	44	94.0	0	50	50	rs186117875
chrX	36443039	36443089	seqA,rs186117875,12,101954407,T,C:0-50	44	94.0	0	50	50	rs186117875
chrX	54077700	54077750	seqA,rs186117875,12,101954407,T,C:0-50	44	94.0	0	50	50	rs186117875
chrX	64843488	64843537	seqA,rs186117875,12,101954407,T,C:0-50	46	93.8	0	50	50	rs186117875
chrX	67732100	67732150	seqA,rs186117875,12,101954407,T,C:0-50	44	94.0	0	50	50	rs186117875
chrX	69305439	69305488	seqA,rs186117875,12,101954407,T,C:0-50	46	91.9	0	50	50	rs186117875
chrX	100675144	100675194	seqA,rs186117875,12,101954407,T,C:0-50	44	94.0	0	50	50	rs186117875
chrX	128874714	128874764	seqA,rs186117875,12,101954407,T,C:0-50	44	94.0	0	50	50	rs186117875
chrX	152929303	152929352	seqA,rs186117875,12,101954407,T,C:0-50	46	93.8	0	50	50	rs186117875
chrX	41519050	41519100	seqA,rs186117875,12,101954407,T,C:0-50	42	92.0	0	50	50	rs186117875
chrX	47247099	47247149	seqA,rs186117875,12,101954407,T,C:0-50	42	92.0	0	50	50	rs186117875
chrX	93958578	93958628	seqA,rs186118082,4,90890684,A,G:0-50	46	96.0	0	50	50	rs186118082
chrX	30471930	30471980	seqA,rs186118082,4,90890684,A,G:0-50	42	92.0	0	50	50	rs186118082
chrX	16067553	16067601	seqA,rs186118082,4,90890684,A,G:0-49	43	91.5	0	49	49	rs186118082
chrX	3477174	3477220	seqA,rs186118082,4,90890684,A,G:4-50	40	93.5	4	50	46	rs186118082
chrX	109113115	109113165	seqA,rs186118082,4,90890684,A,G:0-50	40	90.0	0	50	50	rs186118082
chrX	115951140	115951190	seqA,rs186118082,4,90890684,A,G:0-50	38	88.0	0	50	50	rs186118082
chrX	91532764	91532803	seqA,rs186118082,4,90890684,A,G:0-39	33	92.4	0	39	39	rs186118082
chrY	17625146	17625195	seqA,rs186118082,4,90890684,A,G:0-50	42	87.8	0	50	50	rs186118082
chrY	21581320	21581367	seqA,rs186118082,4,90890684,A,G:0-47	37	89.4	0	47	47	rs186118082
chrX	92278914	92278964	seqA,rs186118082,4,90890684,A,G:0-50	44	94.0	0	50	50	rs186118082
chrX	113702052	113702102	seqA,rs186118082,4,90890684,A,G:0-50	40	90.0	0	50	50	rs186118082
chrX	12958945	12958995	seqA,rs186118082,4,90890684,A,G:0-50	40	90.0	0	50	50	rs186118082
chrX	148398112	148398287	seqA,rs186118082,4,90890684,A,G:0-50	41	91.9	0	50	50	rs186118082
chrX	46544409	46544429	seqA,rs186118082,4,90890684,A,G:25-45	20	100.0	25	45	20	rs186118082
chrX	141526833	141526856	seqA,rs186118443,15,27014608,A,G:19-42	21	95.7	19	42	23	rs186118443
chrY	797000	797050	seqA,rs186119125,0,0,T,C:0-50	44	94.0	0	50	50	rs186119125
chrX	23935207	23935257	seqA,rs186119125,0,0,T,C:0-50	48	98.0	0	50	50	rs186119125
chrX	44492416	44492526	seqA,rs186119125,0,0,T,C:0-50	49	100.0	0	50	50	rs186119125
chrX	847000	847050	seqA,rs186119125,0,0,T,C:0-50	44	94.0	0	50	50	rs186119125
chrX	23923261	23923309	seqA,rs186119125,0,0,T,C:0-50	47	91.7	0	50	50	rs186119125
chrX	48704127	48704177	seqA,rs186119125,0,0,T,C:0-50	44	94.0	0	50	50	rs186119125
chrX	146417562	146417820	seqA,rs186119125,0,0,T,C:0-50	45	96.0	0	50	50	rs186119125
chrX	132454410	132454457	seqA,rs186119125,0,0,T,C:0-47	39	91.5	0	47	47	rs186119125
chrX	133657821	133657869	seqA,rs186119125,0,0,T,C:0-50	41	85.5	0	50	50	rs186119125
chrX	114958375	114958423	seqA,rs186119125,0,0,T,C:0-50	42	89.2	0	50	50	rs186119125
chrX	144810514	144810564	seqA,rs186119125,0,0,T,C:0-50	50	100.0	0	50	50	rs186119125
chrX	107859677	107859726	seqA,rs186119125,0,0,T,C:1-50	47	98.0	1	50	49	rs186119125
chrX	136099529	136099579	seqA,rs186119125,0,0,T,C:0-50	46	96.0	0	50	50	rs186119125
chrX	90539869	90539919	seqA,rs186119125,0,0,T,C:0-50	46	96.0	0	50	50	rs186119125
chrX	19842149	19842199	seqA,rs186119125,0,0,T,C:0-50	46	96.0	0	50	50	rs186119125
chrX	40490769	40490819	seqA,rs186119125,0,0,T,C:0-50	44	94.0	0	50	50	rs186119125
chrX	40846548	40846597	seqA,rs186119125,0,0,T,C:0-50	44	89.8	0	50	50	rs186119125
chrX	145105751	145105801	seqA,rs186119125,0,0,T,C:0-50	40	90.0	0	50	50	rs186119125
chrX	23935746	23935785	seqA,rs186119125,0,0,T,C:11-50	39	100.0	11	50	39	rs186119125
chrY	22088671	22088721	seqA,rs186119423,19,12729454,T,G:0-50	41	91.7	0	50	50	rs186119423
chrY	6954732	6954777	seqA,rs186119423,19,12729454,T,G:0-44	39	95.4	0	44	44	rs186119423
chrY	14753781	14753822	seqA,rs186119423,19,12729454,T,G:0-41	38	97.5	0	41	41	rs186119423
chrY	15928533	15928580	seqA,rs186119423,19,12729454,T,G:3-50	38	91.4	3	50	47	rs186119423
chrY	8787365	8787406	seqA,rs186119423,19,12729454,T,G:3-44	34	94.8	3	44	41	rs186119423
chrY	2316088	2316111	seqA,rs186119423,19,12729454,T,G:18-41	23	100.0	18	41	23	rs186119423
chrX	128659629	128659676	seqA,rs186119423,19,12729454,T,G:3-50	44	97.9	3	50	47	rs186119423
chrX	45530448	45530496	seqA,rs186119423,19,12729454,T,G:2-50	43	95.8	2	50	48	rs186119423
chrX	69153356	69153401	seqA,rs186119423,19,12729454,T,G:0-44	41	97.8	0	44	44	rs186119423
chrX	118619704	118619754	seqA,rs186119423,19,12729454,T,G:0-50	40	90.0	0	50	50	rs186119423
chrX	119711279	119711552	seqA,rs186119423,19,12729454,T,G:0-50	44	96.0	0	50	50	rs186119423
chrX	122742402	122742451	seqA,rs186119423,19,12729454,T,G:1-50	42	93.8	1	50	49	rs186119423
chrX	130870773	130870823	seqA,rs186119423,19,12729454,T,G:0-49	40	91.9	0	49	49	rs186119423
chrX	18685491	18685541	seqA,rs186119423,19,12729454,T,G:0-50	38	88.0	0	50	50	rs186119423
chrX	118916052	118916103	seqA,rs186119423,19,12729454,T,G:0-50	39	90.0	0	50	50	rs186119423
chrX	29936067	29936116	seqA,rs186119423,19,12729454,T,G:1-50	40	91.7	1	50	49	rs186119423
chrX	46261172	46261221	seqA,rs186119423,19,12729454,T,G:0-50	40	87.5	0	50	50	rs186119423
chrX	70154991	70155041	seqA,rs186119423,19,12729454,T,G:0-50	39	89.8	0	50	50	rs186119423
chrX	106385115	106385166	seqA,rs186119423,19,12729454,T,G:0-50	40	93.5	0	50	50	rs186119423
chrX	39985615	39985678	seqA,rs186119423,19,12729454,T,G:11-50	38	100.0	11	50	39	rs186119423
chrX	51145602	51145643	seqA,rs186119423,19,12729454,T,G:1-42	35	92.7	1	42	41	rs186119423
chrX	5274839	5275322	seqA,rs186119423,19,12729454,T,G:0-41	39	100.0	0	41	41	rs186119423
chrY	2188010	2188061	seqA,rs186119423,19,12729454,T,G:0-50	45	96.0	0	50	50	rs186119423
chrY	22515658	22515702	seqA,rs186119423,19,12729454,T,G:0-44	41	97.7	0	44	44	rs186119423
chrY	17952780	17952819	seqA,rs186119423,19,12729454,T,G:3-41	37	100.0	3	41	38	rs186119423
chrY	15340533	15340577	seqA,rs186119423,19,12729454,T,G:0-42	39	97.6	0	42	42	rs186119423
chrY	19496329	19496367	seqA,rs186119423,19,12729454,T,G:5-43	32	92.2	5	43	38	rs186119423
chrY	5973080	5973118	seqA,rs186119423,19,12729454,T,G:3-41	35	97.3	3	41	38	rs186119423
chrY	7146917	7146952	seqA,rs186119423,19,12729454,T,G:14-50	32	88.6	14	50	36	rs186119423
chrY	311903	311928	seqA,rs186119423,19,12729454,T,G:19-44	25	100.0	19	44	25	rs186119423
chrY	16943194	16943215	seqA,rs186119423,19,12729454,T,G:20-41	21	100.0	20	41	21	rs186119423
chrX	2238010	2238061	seqA,rs186119423,19,12729454,T,G:0-50	45	96.0	0	50	50	rs186119423
chrX	44484002	44484052	seqA,rs186119423,19,12729454,T,G:0-50	44	94.0	0	50	50	rs186119423
chrX	139023200	139023254	seqA,rs186119423,19,12729454,T,G:0-50	46	98.0	0	50	50	rs186119423
chrX	44526700	44526752	seqA,rs186119423,19,12729454,T,G:0-50	44	96.0	0	50	50	rs186119423
chrX	6886801	6886851	seqA,rs186119423,19,12729454,T,G:0-50	43	93.9	0	50	50	rs186119423
chrX	35534735	35534785	seqA,rs186119423,19,12729454,T,G:0-50	43	93.9	0	50	50	rs186119423
chrX	144449451	144449502	seqA,rs186119423,19,12729454,T,G:0-50	41	92.0	0	50	50	rs186119423
chrX	145458065	145458114	seqA,rs186119423,19,12729454,T,G:0-50	42	87.8	0	50	50	rs186119423
chrX	41063091	41063138	seqA,rs186119423,19,12729454,T,G:3-50	42	95.7	3	50	47	rs186119423
chrX	44439525	44439569	seqA,rs186119423,19,12729454,T,G:2-45	40	97.7	2	45	43	rs186119423
chrX	44620587	44620634	seqA,rs186119423,19,12729454,T,G:3-50	42	95.7	3	50	47	rs186119423
chrX	81793621	81793668	seqA,rs186119423,19,12729454,T,G:3-50	42	95.7	3	50	47	rs186119423
chrX	9015248	9015291	seqA,rs186119423,19,12729454,T,G:0-43	40	97.7	0	43	43	rs186119423
chrX	44790450	44790505	seqA,rs186119423,19,12729454,T,G:0-50	39	90.0	0	50	50	rs186119423
chrX	48833877	48833923	seqA,rs186119423,19,12729454,T,G:3-50	39	87.0	3	50	47	rs186119423
chrX	67114477	67114523	seqA,rs186119423,19,12729454,T,G:3-50	41	91.2	3	50	47	rs186119423
chrY	16026435	16026485	seqA,rs186120491,2,154395727,A,G:0-50	46	96.0	0	50	50	rs186120491
chrY	6725614	6725665	seqA,rs186120491,2,154395727,A,G:0-50	45	96.0	0	50	50	rs186120491
chrY	6874790	6874840	seqA,rs186120491,2,154395727,A,G:0-50	44	94.0	0	50	50	rs186120491
chrY	14341201	14341251	seqA,rs186120491,2,154395727,A,G:0-50	44	94.0	0	50	50	rs186120491
chrY	16068981	16069031	seqA,rs186120491,2,154395727,A,G:0-50	44	94.0	0	50	50	rs186120491
chrY	19102085	19102135	seqA,rs186120491,2,154395727,A,G:0-50	44	94.0	0	50	50	rs186120491
chrY	19562580	19562630	seqA,rs186120491,2,154395727,A,G:0-50	44	94.0	0	50	50	rs186120491
chrY	21060941	21060991	seqA,rs186120491,2,154395727,A,G:0-50	44	94.0	0	50	50	rs186120491
chrY	19435109	19435154	seqA,rs186120491,2,154395727,A,G:0-45	43	97.8	0	45	45	rs186120491
chrY	9413516	9413565	seqA,rs186120491,2,154395727,A,G:0-50	44	89.8	0	50	50	rs186120491
chrY	22017141	22017190	seqA,rs186120491,2,154395727,A,G:0-50	44	89.8	0	50	50	rs186120491
chrY	15808334	15808376	seqA,rs186120491,2,154395727,A,G:3-45	40	97.7	3	45	42	rs186120491
chrY	4291955	4291991	seqA,rs186120491,2,154395727,A,G:0-36	36	100.0	0	36	36	rs186120491
chrY	9033511	9033547	seqA,rs186120491,2,154395727,A,G:0-36	36	100.0	0	36	36	rs186120491
chrY	14260840	14260876	seqA,rs186120491,2,154395727,A,G:0-36	36	100.0	0	36	36	rs186120491
chrY	18042220	18042256	seqA,rs186120491,2,154395727,A,G:0-36	36	100.0	0	36	36	rs186120491
chrX	137299136	137299186	seqA,rs186120491,2,154395727,A,G:0-50	48	98.0	0	50	50	rs186120491
chrX	142443520	142443570	seqA,rs186120491,2,154395727,A,G:0-50	48	98.0	0	50	50	rs186120491
chrX	5734165	5734215	seqA,rs186120491,2,154395727,A,G:0-50	46	96.0	0	50	50	rs186120491
chrX	27781960	27782010	seqA,rs186120491,2,154395727,A,G:0-50	46	96.0	0	50	50	rs186120491
chrX	38396131	38396181	seqA,rs186120491,2,154395727,A,G:0-50	46	96.0	0	50	50	rs186120491
chrX	51867536	51867586	seqA,rs186120491,2,154395727,A,G:0-50	46	96.0	0	50	50	rs186120491
chrX	57740215	57740265	seqA,rs186120491,2,154395727,A,G:0-50	46	96.0	0	50	50	rs186120491
chrX	58187230	58187280	seqA,rs186120491,2,154395727,A,G:0-50	46	96.0	0	50	50	rs186120491
chrX	67489720	67489770	seqA,rs186120491,2,154395727,A,G:0-50	46	96.0	0	50	50	rs186120491
chrX	69170080	69170130	seqA,rs186120491,2,154395727,A,G:0-50	46	96.0	0	50	50	rs186120491
chrX	74841500	74841550	seqA,rs186120491,2,154395727,A,G:0-50	46	96.0	0	50	50	rs186120491
chrX	75293791	75293841	seqA,rs186120491,2,154395727,A,G:0-50	46	96.0	0	50	50	rs186120491
chrX	76800390	76800440	seqA,rs186120491,2,154395727,A,G:0-50	46	96.0	0	50	50	rs186120491
chrX	78313185	78313235	seqA,rs186120491,2,154395727,A,G:0-50	46	96.0	0	50	50	rs186120491
chrX	82697211	82697261	seqA,rs186120491,2,154395727,A,G:0-50	46	96.0	0	50	50	rs186120491
chrX	87468046	87468096	seqA,rs186120491,2,154395727,A,G:0-50	46	96.0	0	50	50	rs186120491
chrY	14391246	14391296	seqA,rs186120491,2,154395727,A,G:0-50	46	96.0	0	50	50	rs186120491
chrY	15243236	15243286	seqA,rs186120491,2,154395727,A,G:0-50	46	96.0	0	50	50	rs186120491
chrY	15570466	15570516	seqA,rs186120491,2,154395727,A,G:0-50	46	96.0	0	50	50	rs186120491
chrY	17898891	17898941	seqA,rs186120491,2,154395727,A,G:0-50	46	96.0	0	50	50	rs186120491
chrY	18227400	18227450	seqA,rs186120491,2,154395727,A,G:0-50	46	96.0	0	50	50	rs186120491
chrY	22090135	22090185	seqA,rs186120491,2,154395727,A,G:0-50	46	96.0	0	50	50	rs186120491
chrY	28676206	28676256	seqA,rs186120491,2,154395727,A,G:0-50	46	96.0	0	50	50	rs186120491
chrY	6014480	6014530	seqA,rs186120491,2,154395727,A,G:0-50	44	94.0	0	50	50	rs186120491
chrY	19082360	19082410	seqA,rs186120491,2,154395727,A,G:0-50	44	94.0	0	50	50	rs186120491
chrY	7573906	7573952	seqA,rs186120491,2,154395727,A,G:4-50	40	93.5	4	50	46	rs186120491
chrY	17218825	17218874	seqA,rs186120491,2,154395727,A,G:0-50	42	87.8	0	50	50	rs186120491
chrY	1773499	1773535	seqA,rs186120491,2,154395727,A,G:0-36	36	100.0	0	36	36	rs186120491
chrY	5064855	5064891	seqA,rs186120491,2,154395727,A,G:0-36	36	100.0	0	36	36	rs186120491
chrY	13547850	13547886	seqA,rs186120491,2,154395727,A,G:0-36	36	100.0	0	36	36	rs186120491
chrY	15291824	15291860	seqA,rs186120491,2,154395727,A,G:0-36	36	100.0	0	36	36	rs186120491
chrY	16206994	16207030	seqA,rs186120491,2,154395727,A,G:0-36	36	100.0	0	36	36	rs186120491
chrX	82209355	82209405	seqA,rs186120491,2,154395727,A,G:0-50	48	98.0	0	50	50	rs186120491
chrX	6399221	6399271	seqA,rs186120491,2,154395727,A,G:0-50	46	96.0	0	50	50	rs186120491
chrX	7506456	7506506	seqA,rs186120491,2,154395727,A,G:0-50	46	96.0	0	50	50	rs186120491
chrX	13151260	13151310	seqA,rs186120491,2,154395727,A,G:0-50	46	96.0	0	50	50	rs186120491
chrX	14122886	14122936	seqA,rs186120491,2,154395727,A,G:0-50	46	96.0	0	50	50	rs186120491
chrX	19959211	19959261	seqA,rs186120491,2,154395727,A,G:0-50	46	96.0	0	50	50	rs186120491
chrX	23376586	23376636	seqA,rs186120491,2,154395727,A,G:0-50	46	96.0	0	50	50	rs186120491
chrX	31096255	31096305	seqA,rs186120491,2,154395727,A,G:0-50	46	96.0	0	50	50	rs186120491
chrX	36189236	36189286	seqA,rs186120491,2,154395727,A,G:0-50	46	96.0	0	50	50	rs186120491
chrX	43434686	43434736	seqA,rs186120491,2,154395727,A,G:0-50	46	96.0	0	50	50	rs186120491
chrX	49393720	49393770	seqA,rs186120491,2,154395727,A,G:0-50	46	96.0	0	50	50	rs186120491
chrX	49797151	49797201	seqA,rs186120491,2,154395727,A,G:0-50	46	96.0	0	50	50	rs186120491
chrX	53875401	53875451	seqA,rs186120491,2,154395727,A,G:0-50	46	96.0	0	50	50	rs186120491
chrX	57745035	57745085	seqA,rs186120491,2,154395727,A,G:0-50	46	96.0	0	50	50	rs186120491
chrX	67780441	67780491	seqA,rs186120491,2,154395727,A,G:0-50	46	96.0	0	50	50	rs186120491
chrX	74760125	74760175	seqA,rs186120491,2,154395727,A,G:0-50	46	96.0	0	50	50	rs186120491
chrY	59249712	59249762	seqA,rs186120556,0,0,A,G:0-50	48	98.0	0	50	50	rs186120556
chrY	5347757	5347807	seqA,rs186120556,0,0,A,G:0-50	46	96.0	0	50	50	rs186120556
chrY	4421278	4421328	seqA,rs186120556,0,0,A,G:0-50	44	94.0	0	50	50	rs186120556
chrY	15380091	15380138	seqA,rs186120556,0,0,A,G:0-47	43	95.8	0	47	47	rs186120556
chrY	3462098	3462142	seqA,rs186120556,0,0,A,G:1-45	42	97.8	1	45	44	rs186120556
chrY	19556291	19556341	seqA,rs186120556,0,0,A,G:0-50	42	92.0	0	50	50	rs186120556
chrY	27707693	27707738	seqA,rs186120556,0,0,A,G:0-45	41	95.6	0	45	45	rs186120556
chrY	21851080	21851127	seqA,rs186120556,0,0,A,G:0-49	40	85.2	0	49	49	rs186120556
chrY	26026456	26026501	seqA,rs186120556,0,0,A,G:0-45	37	91.2	0	45	45	rs186120556
chrY	13383591	13383634	seqA,rs186120556,0,0,A,G:0-44	38	88.4	0	44	44	rs186120556
chrY	15763125	15763165	seqA,rs186120556,0,0,A,G:0-40	36	95.0	0	40	40	rs186120556
chrY	19356013	19356053	seqA,rs186120556,0,0,A,G:9-50	37	90.0	9	50	41	rs186120556
chrY	59060157	59060202	seqA,rs186120556,0,0,A,G:0-50	38	80.0	0	50	50	rs186120556
chrY	5049646	5049687	seqA,rs186120556,0,0,A,G:1-42	33	90.3	1	42	41	rs186120556
chrY	21547331	21547371	seqA,rs186120556,0,0,A,G:1-42	35	87.5	1	42	41	rs186120556
chrY	19848835	19848875	seqA,rs186120556,0,0,A,G:1-45	35	82.1	1	45	44	rs186120556
chrX	124505292	124505342	seqA,rs186120556,0,0,A,G:0-50	50	100.0	0	50	50	rs186120556
chrX	6892939	6892987	seqA,rs186120556,0,0,A,G:2-50	48	100.0	2	50	48	rs186120556
chrX	76218064	76218114	seqA,rs186120556,0,0,A,G:0-50	48	98.0	0	50	50	rs186120556
chrX	139353734	139353784	seqA,rs186120556,0,0,A,G:0-50	48	98.0	0	50	50	rs186120556
chrX	155146706	155146756	seqA,rs186120556,0,0,A,G:0-50	48	98.0	0	50	50	rs186120556
chrX	75057786	75057835	seqA,rs186120556,0,0,A,G:1-50	47	98.0	1	50	49	rs186120556
chrX	76416608	76416658	seqA,rs186120556,0,0,A,G:0-50	46	96.0	0	50	50	rs186120556
chrX	130297068	130297118	seqA,rs186120556,0,0,A,G:0-50	46	96.0	0	50	50	rs186120556
chrX	89191502	89191551	seqA,rs186120556,0,0,A,G:1-50	45	96.0	1	50	49	rs186120556
chrX	113067217	113067562	seqA,rs186120556,0,0,A,G:0-50	49	100.0	0	50	50	rs186120556
chrX	121754382	121754427	seqA,rs186120556,0,0,A,G:0-45	45	100.0	0	45	45	rs186120556
chrX	14480655	14480705	seqA,rs186120556,0,0,A,G:0-50	44	94.0	0	50	50	rs186120556
chrX	50762752	50762802	seqA,rs186120556,0,0,A,G:0-50	44	94.0	0	50	50	rs186120556
chrX	64787887	64787937	seqA,rs186120556,0,0,A,G:0-50	44	94.0	0	50	50	rs186120556
chrX	65595168	65595216	seqA,rs186120556,0,0,A,G:0-50	47	91.7	0	50	50	rs186120556
chrX	65985622	65985672	seqA,rs186120556,0,0,A,G:0-50	44	94.0	0	50	50	rs186120556
chrY	17929441	17929486	seqA,rs186120556,0,0,A,G:0-45	43	97.8	0	45	45	rs186120556
chrY	17482000	17482050	seqA,rs186120556,0,0,A,G:0-50	42	92.0	0	50	50	rs186120556
chrY	26254695	26254740	seqA,rs186120556,0,0,A,G:0-45	41	95.6	0	45	45	rs186120556
chrY	15146388	15146436	seqA,rs186120556,0,0,A,G:2-50	40	91.7	2	50	48	rs186120556
chrY	3634401	3634446	seqA,rs186120556,0,0,A,G:0-45	39	93.4	0	45	45	rs186120556
chrY	4428373	4428465	seqA,rs186120556,0,0,A,G:5-50	42	97.8	5	50	45	rs186120556
chrY	16677333	16677377	seqA,rs186120556,0,0,A,G:0-44	38	93.2	0	44	44	rs186120556
chrY	18211910	18211950	seqA,rs186120556,0,0,A,G:5-45	38	97.5	5	45	40	rs186120556
chrY	18407927	18407972	seqA,rs186120556,0,0,A,G:1-50	42	84.5	1	50	49	rs186120556
chrY	21119296	21119971	seqA,rs186120556,0,0,A,G:2-50	43	95.9	2	50	48	rs186120556
chrY	22056189	22056231	seqA,rs186120556,0,0,A,G:0-42	38	95.3	0	42	42	rs186120556
chrY	3204965	3205009	seqA,rs186120556,0,0,A,G:0-45	39	90.7	0	45	45	rs186120556
chrY	21678101	21678147	seqA,rs186120556,0,0,A,G:3-50	39	87.0	3	50	47	rs186120556
chrY	21827719	21827758	seqA,rs186120556,0,0,A,G:1-40	37	97.5	1	40	39	rs186120556
chrY	27935899	27935944	seqA,rs186120556,0,0,A,G:0-45	37	91.2	0	45	45	rs186120556
chrY	19062902	19062946	seqA,rs186120556,0,0,A,G:0-44	36	91.0	0	44	44	rs186120556
chrX	32823507	32823557	seqA,rs186120556,0,0,A,G:0-50	50	100.0	0	50	50	rs186120556
chrX	45947986	45948036	seqA,rs186120556,0,0,A,G:0-50	50	100.0	0	50	50	rs186120556
chrX	142807993	142808043	seqA,rs186120556,0,0,A,G:0-50	50	100.0	0	50	50	rs186120556
chrX	22886209	22886259	seqA,rs186120556,0,0,A,G:0-50	48	98.0	0	50	50	rs186120556
chrX	50869483	50869533	seqA,rs186120556,0,0,A,G:0-50	48	98.0	0	50	50	rs186120556
chrX	82408103	82408153	seqA,rs186120556,0,0,A,G:0-50	48	98.0	0	50	50	rs186120556
chrX	87950957	87951008	seqA,rs186120556,0,0,A,G:0-50	49	100.0	0	50	50	rs186120556
chrX	115100750	115100800	seqA,rs186120556,0,0,A,G:0-50	48	98.0	0	50	50	rs186120556
chrX	65710462	65710512	seqA,rs186120556,0,0,A,G:0-50	46	96.0	0	50	50	rs186120556
chrX	71658590	71658640	seqA,rs186120556,0,0,A,G:0-50	46	96.0	0	50	50	rs186120556
chrX	85592006	85592056	seqA,rs186120556,0,0,A,G:0-50	46	96.0	0	50	50	rs186120556
chrX	136213023	136213073	seqA,rs186120556,0,0,A,G:0-50	46	96.0	0	50	50	rs186120556
chrX	64320047	64320092	seqA,rs186120556,0,0,A,G:0-45	45	100.0	0	45	45	rs186120556
chrX	150716003	150716048	seqA,rs186120556,0,0,A,G:0-45	45	100.0	0	45	45	rs186120556
chrX	39402776	39402820	seqA,rs186120556,0,0,A,G:1-45	44	100.0	1	45	44	rs186120556
chrX	57648375	57648419	seqA,rs186120556,0,0,A,G:0-44	44	100.0	0	44	44	rs186120556
chrX	71207018	71207068	seqA,rs186120824,1,110037467,A,C:0-50	46	96.0	0	50	50	rs186120824
chrX	139385452	139385502	seqA,rs186120824,1,110037467,A,C:0-50	46	96.0	0	50	50	rs186120824
chrX	82721107	82721157	seqA,rs186120824,1,110037467,A,C:0-50	44	94.0	0	50	50	rs186120824
chrX	133590433	133590483	seqA,rs186120824,1,110037467,A,C:0-50	44	94.0	0	50	50	rs186120824
chrX	96935189	96935239	seqA,rs186120824,1,110037467,A,C:0-50	42	92.0	0	50	50	rs186120824
chrX	83347587	83347636	seqA,rs186120824,1,110037467,A,C:0-50	42	87.8	0	50	50	rs186120824
chrX	128659757	128659806	seqA,rs186120824,1,110037467,A,C:0-50	42	87.8	0	50	50	rs186120824
chrX	18368823	18368869	seqA,rs186120824,1,110037467,A,C:3-49	36	89.2	3	49	46	rs186120824
chrX	81697056	81697100	seqA,rs186120824,1,110037467,A,C:3-50	38	81.9	3	50	47	rs186120824
chrX	111291600	111291635	seqA,rs186120824,1,110037467,A,C:14-50	32	88.6	14	50	36	rs186120824
chrX	153343703	153343754	seqA,rs186120824,1,110037467,A,C:0-50	35	94.9	0	50	50	rs186120824
chrY	13142136	13142169	seqA,rs186120824,1,110037467,A,C:0-33	29	94.0	0	33	33	rs186120824
chrX	33773563	33773613	seqA,rs186120824,1,110037467,A,C:0-50	44	94.0	0	50	50	rs186120824
chrX	41338875	41338925	seqA,rs186120824,1,110037467,A,C:0-50	42	92.0	0	50	50	rs186120824
chrX	82865489	82865539	seqA,rs186120824,1,110037467,A,C:0-50	42	92.0	0	50	50	rs186120824
chrX	107931675	107931725	seqA,rs186120824,1,110037467,A,C:0-50	42	92.0	0	50	50	rs186120824
chrX	100393337	100393386	seqA,rs186120824,1,110037467,A,C:0-50	42	87.8	0	50	50	rs186120824
chrX	132428756	132428806	seqA,rs186120824,1,110037467,A,C:0-50	40	90.0	0	50	50	rs186120824
chrX	12751355	12751719	seqA,rs186120824,1,110037467,A,C:0-50	43	94.0	0	50	50	rs186120824
chrX	16769810	16770162	seqA,rs186120824,1,110037467,A,C:0-50	36	92.9	0	50	50	rs186120824
chrX	17615250	17615279	seqA,rs186120824,1,110037467,A,C:21-50	27	96.6	21	50	29	rs186120824
chrX	49471229	49471256	seqA,rs186120824,1,110037467,A,C:0-27	25	96.3	0	27	27	rs186120824
chrX	33332944	33332995	seqA,rs186120824,1,110037467,A,C:0-50	30	91.7	0	50	50	rs186120824
chrX	51328072	51328120	seqA,rs186120824,1,110037467,A,C:0-50	29	87.1	0	50	50	rs186120824
chrX	105871883	105871903	seqA,rs186120824,1,110037467,A,C:30-50	20	100.0	30	50	20	rs186120824
chrY	18573643	18573788	seqA,rs186122201,0,0,T,C:0-50	34	94.9	0	50	50	rs186122201
chrY	13512464	13512495	seqA,rs186122201,0,0,T,C:23-50	25	100.0	23	50	27	rs186122201
chrY	7232850	7232890	seqA,rs186122201,0,0,T,C:26-50	23	100.0	26	50	24	rs186122201
chrX	62184224	62184274	seqA,rs186122201,0,0,T,C:0-50	50	100.0	0	50	50	rs186122201
chrX	27031072	27031111	seqA,rs186122201,0,0,T,C:5-50	33	78.4	5	50	45	rs186122201
chrX	27784272	27784312	seqA,rs186122201,0,0,T,C:4-50	31	75.0	4	50	46	rs186122201
chrY	16151877	16152209	seqA,rs186122201,0,0,T,C:0-50	42	94.0	0	50	50	rs186122201
chrY	1602973	1603043	seqA,rs186122201,0,0,T,C:4-50	38	93.1	4	50	46	rs186122201
chrX	98103147	98103202	seqA,rs186122201,0,0,T,C:0-50	45	96.0	0	50	50	rs186122201
chrX	98103392	98103445	seqA,rs186122201,0,0,T,C:0-50	45	96.0	0	50	50	rs186122201
chrX	19059066	19059124	seqA,rs186122201,0,0,T,C:4-50	41	95.7	4	50	46	rs186122201
chrX	44995701	44995797	seqA,rs186122201,0,0,T,C:5-50	38	93.2	5	50	45	rs186122201
chrX	88574626	88574674	seqA,rs186122201,0,0,T,C:0-50	37	81.3	0	50	50	rs186122201
chrX	1652973	1653043	seqA,rs186122201,0,0,T,C:4-50	38	93.1	4	50	46	rs186122201
chrX	27031327	27031545	seqA,rs186122201,0,0,T,C:0-50	39	95.5	0	50	50	rs186122201
chrX	23210212	23210267	seqA,rs186122201,0,0,T,C:0-50	34	87.0	0	50	50	rs186122201
chrX	44996042	44996329	seqA,rs186122201,0,0,T,C:5-50	38	95.3	5	50	45	rs186122201
chrX	5741511	5741553	seqA,rs186122201,0,0,T,C:4-41	30	91.7	4	41	37	rs186122201
chrX	111554045	111554101	seqA,rs186122201,0,0,T,C:4-50	35	95.2	4	50	46	rs186122201
chrX	151443798	151443945	seqA,rs186122201,0,0,T,C:0-50	37	95.4	0	50	50	rs186122201
chrX	124413458	124413503	seqA,rs186122201,0,0,T,C:6-50	32	94.3	6	50	44	rs186122201
chrX	88146212	88146245	seqA,rs186122201,0,0,T,C:23-50	24	96.2	23	50	27	rs186122201
chrX	123823800	123823839	seqA,rs186123307,5,157298220,A,G:10-49	31	89.8	10	49	39	rs186123307
chrX	47789032	47789061	seqA,rs186123307,5,157298220,A,G:21-50	25	93.2	21	50	29	rs186123307
chrX	124351298	124351328	seqA,rs186123307,5,157298220,A,G:0-30	22	86.7	0	30	30	rs186123307
chrY	19132517	19132550	seqA,rs186123986,13,19336577,A,T:14-47	31	97.0	14	47	33	rs186123986
chrY	2413810	2413844	seqA,rs186123986,13,19336577,A,T:13-47	30	94.2	13	47	34	rs186123986
chrY	13248335	13248371	seqA,rs186123986,13,19336577,A,T:6-42	30	91.7	6	42	36	rs186123986
chrY	5446047	5446080	seqA,rs186123986,13,19336577,A,T:14-47	29	94.0	14	47	33	rs186123986
chrX	119203975	119204016	seqA,rs186123986,13,19336577,A,T:6-47	37	95.2	6	47	41	rs186123986
chrX	153810965	153811006	seqA,rs186123986,13,19336577,A,T:6-47	37	95.2	6	47	41	rs186123986
chrX	66346140	66346184	seqA,rs186123986,13,19336577,A,T:3-47	36	91.0	3	47	44	rs186123986
chrX	3746430	3746471	seqA,rs186123986,13,19336577,A,T:6-47	35	92.7	6	47	41	rs186123986
chrX	4123903	4123944	seqA,rs186123986,13,19336577,A,T:6-47	35	92.7	6	47	41	rs186123986
chrX	26505258	26505300	seqA,rs186123986,13,19336577,A,T:6-47	36	95.2	6	47	41	rs186123986
chrX	128469309	128469348	seqA,rs186123986,13,19336577,A,T:8-47	35	94.9	8	47	39	rs186123986
chrX	148719051	148719090	seqA,rs186123986,13,19336577,A,T:8-47	35	94.9	8	47	39	rs186123986
chrX	24400810	24400846	seqA,rs186123986,13,19336577,A,T:14-50	34	97.3	14	50	36	rs186123986
chrX	36770349	36770391	seqA,rs186123986,13,19336577,A,T:5-47	34	90.5	5	47	42	rs186123986
chrX	144591060	144591104	seqA,rs186123986,13,19336577,A,T:3-47	34	88.7	3	47	44	rs186123986
chrX	21228301	21228338	seqA,rs186123986,13,19336577,A,T:7-44	33	94.6	7	44	37	rs186123986
chrX	98662760	98662799	seqA,rs186123986,13,19336577,A,T:8-47	33	92.4	8	47	39	rs186123986
chrX	15184385	15184419	seqA,rs186123986,13,19336577,A,T:13-47	32	97.1	13	47	34	rs186123986
chrX	45019390	45019426	seqA,rs186123986,13,19336577,A,T:8-44	32	94.5	8	44	36	rs186123986
chrX	55583196	55583230	seqA,rs186123986,13,19336577,A,T:13-47	32	97.1	13	47	34	rs186123986
chrY	20546545	20546579	seqA,rs186123986,13,19336577,A,T:13-47	32	97.1	13	47	34	rs186123986
chrY	19020206	19020240	seqA,rs186123986,13,19336577,A,T:13-47	32	97.1	13	47	34	rs186123986
chrY	5825922	5825957	seqA,rs186123986,13,19336577,A,T:6-41	31	94.3	6	41	35	rs186123986
chrY	9965705	9965738	seqA,rs186123986,13,19336577,A,T:14-47	31	97.0	14	47	33	rs186123986
chrX	87945680	87945719	seqA,rs186123986,13,19336577,A,T:8-47	37	97.5	8	47	39	rs186123986
chrX	113249532	113249573	seqA,rs186123986,13,19336577,A,T:6-47	37	95.2	6	47	41	rs186123986
chrX	119300156	119300197	seqA,rs186123986,13,19336577,A,T:6-47	37	95.2	6	47	41	rs186123986
chrX	148145885	148145929	seqA,rs186123986,13,19336577,A,T:3-47	36	91.0	3	47	44	rs186123986
chrX	36331345	36331387	seqA,rs186123986,13,19336577,A,T:6-47	36	95.2	6	47	41	rs186123986
chrX	42042349	42042390	seqA,rs186123986,13,19336577,A,T:6-47	35	92.7	6	47	41	rs186123986
chrX	86665975	86666016	seqA,rs186123986,13,19336577,A,T:3-44	35	92.7	3	44	41	rs186123986
chrX	87645528	87645569	seqA,rs186123986,13,19336577,A,T:3-44	35	92.7	3	44	41	rs186123986
chrX	96179641	96179682	seqA,rs186123986,13,19336577,A,T:6-47	35	92.7	6	47	41	rs186123986
chrX	112379558	112379597	seqA,rs186123986,13,19336577,A,T:6-45	35	94.9	6	45	39	rs186123986
chrX	141129602	141129643	seqA,rs186123986,13,19336577,A,T:3-44	35	92.7	3	44	41	rs186123986
chrX	142127535	142127576	seqA,rs186123986,13,19336577,A,T:6-47	35	92.7	6	47	41	rs186123986
chrX	25370053	25370091	seqA,rs186123986,13,19336577,A,T:6-44	34	94.8	6	44	38	rs186123986
chrX	34357020	34357066	seqA,rs186123986,13,19336577,A,T:1-47	34	87.0	1	47	46	rs186123986
chrX	134398032	134398070	seqA,rs186123986,13,19336577,A,T:6-44	34	94.8	6	44	38	rs186123986
chrX	135063299	135063337	seqA,rs186123986,13,19336577,A,T:6-44	34	94.8	6	44	38	rs186123986
chrY	19132517	19132550	seqB,rs186123986,13,19336577,A,T:14-47	31	97.0	14	47	33	rs186123986
chrY	2413810	2413844	seqB,rs186123986,13,19336577,A,T:13-47	30	94.2	13	47	34	rs186123986
chrY	13248335	13248371	seqB,rs186123986,13,19336577,A,T:6-42	30	91.7	6	42	36	rs186123986
chrY	5446047	5446080	seqB,rs186123986,13,19336577,A,T:14-47	29	94.0	14	47	33	rs186123986
chrX	119203975	119204016	seqB,rs186123986,13,19336577,A,T:6-47	37	95.2	6	47	41	rs186123986
chrX	153810965	153811006	seqB,rs186123986,13,19336577,A,T:6-47	37	95.2	6	47	41	rs186123986
chrX	66346140	66346184	seqB,rs186123986,13,19336577,A,T:3-47	36	91.0	3	47	44	rs186123986
chrX	3746430	3746471	seqB,rs186123986,13,19336577,A,T:6-47	35	92.7	6	47	41	rs186123986
chrX	4123903	4123944	seqB,rs186123986,13,19336577,A,T:6-47	35	92.7	6	47	41	rs186123986
chrX	26505258	26505300	seqB,rs186123986,13,19336577,A,T:6-47	36	95.2	6	47	41	rs186123986
chrX	128469309	128469348	seqB,rs186123986,13,19336577,A,T:8-47	35	94.9	8	47	39	rs186123986
chrX	148719051	148719090	seqB,rs186123986,13,19336577,A,T:8-47	35	94.9	8	47	39	rs186123986
chrX	21228301	21228574	seqB,rs186123986,13,19336577,A,T:7-50	38	95.4	7	50	43	rs186123986
chrX	36770349	36770391	seqB,rs186123986,13,19336577,A,T:5-47	34	90.5	5	47	42	rs186123986
chrX	144591060	144591104	seqB,rs186123986,13,19336577,A,T:3-47	34	88.7	3	47	44	rs186123986
chrX	98662760	98662799	seqB,rs186123986,13,19336577,A,T:8-47	33	92.4	8	47	39	rs186123986
chrX	15184385	15184419	seqB,rs186123986,13,19336577,A,T:13-47	32	97.1	13	47	34	rs186123986
chrX	45019390	45019426	seqB,rs186123986,13,19336577,A,T:8-44	32	94.5	8	44	36	rs186123986
chrX	55583196	55583230	seqB,rs186123986,13,19336577,A,T:13-47	32	97.1	13	47	34	rs186123986
chrX	82133077	82133111	seqB,rs186123986,13,19336577,A,T:13-47	32	97.1	13	47	34	rs186123986
chrY	20546545	20546579	seqB,rs186123986,13,19336577,A,T:13-47	32	97.1	13	47	34	rs186123986
chrY	19020206	19020240	seqB,rs186123986,13,19336577,A,T:13-47	32	97.1	13	47	34	rs186123986
chrY	5825922	5825957	seqB,rs186123986,13,19336577,A,T:6-41	31	94.3	6	41	35	rs186123986
chrY	9965705	9965738	seqB,rs186123986,13,19336577,A,T:14-47	31	97.0	14	47	33	rs186123986
chrX	87945680	87945719	seqB,rs186123986,13,19336577,A,T:8-47	37	97.5	8	47	39	rs186123986
chrX	113249532	113249573	seqB,rs186123986,13,19336577,A,T:6-47	37	95.2	6	47	41	rs186123986
chrX	119300156	119300197	seqB,rs186123986,13,19336577,A,T:6-47	37	95.2	6	47	41	rs186123986
chrX	148145885	148145929	seqB,rs186123986,13,19336577,A,T:3-47	36	91.0	3	47	44	rs186123986
chrX	36331345	36331387	seqB,rs186123986,13,19336577,A,T:6-47	36	95.2	6	47	41	rs186123986
chrX	42042349	42042390	seqB,rs186123986,13,19336577,A,T:6-47	35	92.7	6	47	41	rs186123986
chrX	82195594	82195720	seqB,rs186123986,13,19336577,A,T:3-50	38	91.5	3	50	47	rs186123986
chrX	86665975	86666016	seqB,rs186123986,13,19336577,A,T:3-44	35	92.7	3	44	41	rs186123986
chrX	87645528	87645569	seqB,rs186123986,13,19336577,A,T:3-44	35	92.7	3	44	41	rs186123986
chrX	96179641	96179682	seqB,rs186123986,13,19336577,A,T:6-47	35	92.7	6	47	41	rs186123986
chrX	112379558	112379597	seqB,rs186123986,13,19336577,A,T:6-45	35	94.9	6	45	39	rs186123986
chrX	141129602	141129643	seqB,rs186123986,13,19336577,A,T:3-44	35	92.7	3	44	41	rs186123986
chrX	142127535	142127576	seqB,rs186123986,13,19336577,A,T:6-47	35	92.7	6	47	41	rs186123986
chrX	25370053	25370091	seqB,rs186123986,13,19336577,A,T:6-44	34	94.8	6	44	38	rs186123986
chrX	34357020	34357066	seqB,rs186123986,13,19336577,A,T:1-47	34	87.0	1	47	46	rs186123986
chrX	134398032	134398070	seqB,rs186123986,13,19336577,A,T:6-44	34	94.8	6	44	38	rs186123986
chrY	15102719	15102769	seqA,rs186124012,0,0,T,C:0-50	46	96.0	0	50	50	rs186124012
chrY	27751371	27751421	seqA,rs186124012,0,0,T,C:0-50	46	96.0	0	50	50	rs186124012
chrY	9804139	9804189	seqA,rs186124012,0,0,T,C:0-50	44	94.0	0	50	50	rs186124012
chrY	10002608	10002658	seqA,rs186124012,0,0,T,C:0-50	44	94.0	0	50	50	rs186124012
chrY	16502704	16502754	seqA,rs186124012,0,0,T,C:0-50	44	94.0	0	50	50	rs186124012
chrY	17902999	17903049	seqA,rs186124012,0,0,T,C:0-50	44	94.0	0	50	50	rs186124012
chrY	20122039	20122089	seqA,rs186124012,0,0,T,C:0-50	44	94.0	0	50	50	rs186124012
chrY	20358313	20358363	seqA,rs186124012,0,0,T,C:0-50	44	94.0	0	50	50	rs186124012
chrY	25017695	25017745	seqA,rs186124012,0,0,T,C:0-50	44	94.0	0	50	50	rs186124012
chrY	26651444	26651494	seqA,rs186124012,0,0,T,C:0-50	44	94.0	0	50	50	rs186124012
chrY	18334657	18334706	seqA,rs186124012,0,0,T,C:0-50	44	89.8	0	50	50	rs186124012
chrY	21914772	21914822	seqA,rs186124012,0,0,T,C:0-50	42	92.0	0	50	50	rs186124012
chrY	22154674	22154724	seqA,rs186124012,0,0,T,C:0-50	42	92.0	0	50	50	rs186124012
chrY	28110519	28110569	seqA,rs186124012,0,0,T,C:0-50	42	92.0	0	50	50	rs186124012
chrY	27593178	27593228	seqA,rs186124012,0,0,T,C:0-50	42	92.0	0	50	50	rs186124012
chrY	26260659	26260709	seqA,rs186124012,0,0,T,C:0-50	40	90.0	0	50	50	rs186124012
chrX	57178118	57178168	seqA,rs186124012,0,0,T,C:0-50	48	98.0	0	50	50	rs186124012
chrX	100839937	100839987	seqA,rs186124012,0,0,T,C:0-50	48	98.0	0	50	50	rs186124012
chrX	114319935	114319985	seqA,rs186124012,0,0,T,C:0-50	48	98.0	0	50	50	rs186124012
chrX	21349622	21349672	seqA,rs186124012,0,0,T,C:0-50	46	96.0	0	50	50	rs186124012
chrX	30004771	30004821	seqA,rs186124012,0,0,T,C:0-50	46	96.0	0	50	50	rs186124012
chrX	43534613	43534663	seqA,rs186124012,0,0,T,C:0-50	46	96.0	0	50	50	rs186124012
chrX	51175222	51175272	seqA,rs186124012,0,0,T,C:0-50	46	96.0	0	50	50	rs186124012
chrX	51707388	51707438	seqA,rs186124012,0,0,T,C:0-50	46	96.0	0	50	50	rs186124012
chrX	56660931	56660981	seqA,rs186124012,0,0,T,C:0-50	46	96.0	0	50	50	rs186124012
chrX	65911748	65911798	seqA,rs186124012,0,0,T,C:0-50	46	96.0	0	50	50	rs186124012
chrX	71121841	71121891	seqA,rs186124012,0,0,T,C:0-50	46	96.0	0	50	50	rs186124012
chrX	72256443	72256493	seqA,rs186124012,0,0,T,C:0-50	46	96.0	0	50	50	rs186124012
chrX	72863627	72863677	seqA,rs186124012,0,0,T,C:0-50	46	96.0	0	50	50	rs186124012
chrX	78121883	78121933	seqA,rs186124012,0,0,T,C:0-50	46	96.0	0	50	50	rs186124012
chrX	79411726	79411776	seqA,rs186124012,0,0,T,C:0-50	46	96.0	0	50	50	rs186124012
chrX	82062726	82062776	seqA,rs186124012,0,0,T,C:0-50	46	96.0	0	50	50	rs186124012
chrY	7003821	7003871	seqA,rs186124012,0,0,T,C:0-50	46	96.0	0	50	50	rs186124012
chrY	16022322	16022372	seqA,rs186124012,0,0,T,C:0-50	46	96.0	0	50	50	rs186124012
chrY	17065817	17065867	seqA,rs186124012,0,0,T,C:0-50	46	96.0	0	50	50	rs186124012
chrY	22194011	22194061	seqA,rs186124012,0,0,T,C:0-50	46	96.0	0	50	50	rs186124012
chrY	26211008	26211058	seqA,rs186124012,0,0,T,C:0-50	46	96.0	0	50	50	rs186124012
chrY	6018036	6018086	seqA,rs186124012,0,0,T,C:0-50	44	94.0	0	50	50	rs186124012
chrY	14256741	14256791	seqA,rs186124012,0,0,T,C:0-50	44	94.0	0	50	50	rs186124012
chrY	20007677	20007727	seqA,rs186124012,0,0,T,C:0-50	44	94.0	0	50	50	rs186124012
chrY	27310903	27310953	seqA,rs186124012,0,0,T,C:0-50	44	94.0	0	50	50	rs186124012
chrY	17826049	17826099	seqA,rs186124012,0,0,T,C:0-50	42	92.0	0	50	50	rs186124012
chrY	18474397	18474446	seqA,rs186124012,0,0,T,C:0-50	44	89.8	0	50	50	rs186124012
chrY	18540058	18540108	seqA,rs186124012,0,0,T,C:0-50	42	92.0	0	50	50	rs186124012
chrY	25851798	25851848	seqA,rs186124012,0,0,T,C:0-50	42	92.0	0	50	50	rs186124012
chrY	26369207	26369257	seqA,rs186124012,0,0,T,C:0-50	42	92.0	0	50	50	rs186124012
chrY	17723938	17723988	seqA,rs186124012,0,0,T,C:0-50	40	90.0	0	50	50	rs186124012
chrY	27701725	27701775	seqA,rs186124012,0,0,T,C:0-50	40	90.0	0	50	50	rs186124012
chrX	20864769	20864819	seqA,rs186124012,0,0,T,C:0-50	48	98.0	0	50	50	rs186124012
chrX	16516656	16516706	seqA,rs186124012,0,0,T,C:0-50	46	96.0	0	50	50	rs186124012
chrX	21358867	21358917	seqA,rs186124012,0,0,T,C:0-50	46	96.0	0	50	50	rs186124012
chrX	25347341	25347391	seqA,rs186124012,0,0,T,C:0-50	46	96.0	0	50	50	rs186124012
chrX	42450087	42450137	seqA,rs186124012,0,0,T,C:0-50	46	96.0	0	50	50	rs186124012
chrX	47642405	47642455	seqA,rs186124012,0,0,T,C:0-50	46	96.0	0	50	50	rs186124012
chrX	55424146	55424196	seqA,rs186124012,0,0,T,C:0-50	46	96.0	0	50	50	rs186124012
chrX	58537976	58538026	seqA,rs186124012,0,0,T,C:0-50	46	96.0	0	50	50	rs186124012
chrX	66709373	66709423	seqA,rs186124012,0,0,T,C:0-50	46	96.0	0	50	50	rs186124012
chrX	72280683	72280733	seqA,rs186124012,0,0,T,C:0-50	46	96.0	0	50	50	rs186124012
chrX	74468082	74468132	seqA,rs186124012,0,0,T,C:0-50	46	96.0	0	50	50	rs186124012
chrX	75977177	75977227	seqA,rs186124012,0,0,T,C:0-50	46	96.0	0	50	50	rs186124012
chrX	107521410	107521460	seqA,rs186124012,0,0,T,C:0-50	46	96.0	0	50	50	rs186124012
chrX	111207240	111207290	seqA,rs186124012,0,0,T,C:0-50	46	96.0	0	50	50	rs186124012
chrX	124974019	124974069	seqA,rs186124012,0,0,T,C:0-50	46	96.0	0	50	50	rs186124012
chrX	127867896	127867946	seqA,rs186124012,0,0,T,C:0-50	46	96.0	0	50	50	rs186124012
chrY	18707050	18707079	seqA,rs186126308,4,85637338,T,C:21-50	27	96.6	21	50	29	rs186126308
chrX	18937536	18937569	seqA,rs186126308,4,85637338,T,C:17-50	31	97.0	17	50	33	rs186126308
chrX	119977464	119977601	seqA,rs186126308,4,85637338,T,C:0-50	34	97.3	0	50	50	rs186126308
chrX	136776809	136776830	seqA,rs186126609,11,71683644,T,C:10-31	21	100.0	10	31	21	rs186126609
chrY	15303560	15303609	seqA,rs186129236,8,124015393,C,G:0-49	41	91.9	0	49	49	rs186129236
chrY	1307058	1307107	seqA,rs186129236,8,124015393,C,G:0-49	39	89.8	0	49	49	rs186129236
chrY	13512885	13512932	seqA,rs186129236,8,124015393,C,G:0-47	39	91.5	0	47	47	rs186129236
chrY	28740502	28740547	seqA,rs186129236,8,124015393,C,G:0-45	39	93.4	0	45	45	rs186129236
chrY	912633	912682	seqA,rs186129236,8,124015393,C,G:0-49	37	87.8	0	49	49	rs186129236
chrY	791710	791889	seqA,rs186129236,8,124015393,C,G:0-45	40	95.6	0	45	45	rs186129236
chrY	28387836	28387884	seqA,rs186129236,8,124015393,C,G:0-48	36	87.5	0	48	48	rs186129236
chrY	1369788	1369837	seqA,rs186129236,8,124015393,C,G:0-49	35	85.8	0	49	49	rs186129236
chrY	4536963	4537012	seqA,rs186129236,8,124015393,C,G:0-49	35	85.8	0	49	49	rs186129236
chrY	19692546	19692577	seqA,rs186129236,8,124015393,C,G:0-31	29	96.8	0	31	31	rs186129236
chrY	2365178	2365226	seqA,rs186129236,8,124015393,C,G:0-49	32	91.2	0	49	49	rs186129236
chrY	25278564	25278592	seqA,rs186129236,8,124015393,C,G:0-28	26	96.5	0	28	28	rs186129236
chrY	26912278	26912306	seqA,rs186129236,8,124015393,C,G:0-28	26	96.5	0	28	28	rs186129236
chrY	8281522	8281549	seqA,rs186129236,8,124015393,C,G:0-27	25	96.3	0	27	27	rs186129236
chrY	22902290	22902323	seqA,rs186129236,8,124015393,C,G:4-37	28	93.8	4	37	33	rs186129236
chrY	1682599	1682627	seqA,rs186129236,8,124015393,C,G:0-28	24	92.9	0	28	28	rs186129236
chrX	44566903	44566951	seqA,rs186129236,8,124015393,C,G:1-49	44	95.9	1	49	48	rs186129236
chrX	32960401	32960450	seqA,rs186129236,8,124015393,C,G:0-49	43	93.9	0	49	49	rs186129236
chrX	132098664	132098713	seqA,rs186129236,8,124015393,C,G:0-49	43	93.9	0	49	49	rs186129236
chrX	149789331	149789380	seqA,rs186129236,8,124015393,C,G:0-49	43	93.9	0	49	49	rs186129236
chrX	36598497	36598546	seqA,rs186129236,8,124015393,C,G:0-49	41	91.9	0	49	49	rs186129236
chrX	39226016	39226065	seqA,rs186129236,8,124015393,C,G:0-49	41	91.9	0	49	49	rs186129236
chrX	116273772	116273821	seqA,rs186129236,8,124015393,C,G:0-49	41	91.9	0	49	49	rs186129236
chrX	116294962	116295011	seqA,rs186129236,8,124015393,C,G:0-49	41	91.9	0	49	49	rs186129236
chrX	122968818	122968867	seqA,rs186129236,8,124015393,C,G:0-49	41	91.9	0	49	49	rs186129236
chrX	1357058	1357107	seqA,rs186129236,8,124015393,C,G:0-49	39	89.8	0	49	49	rs186129236
chrX	5668525	5668574	seqA,rs186129236,8,124015393,C,G:0-49	39	89.8	0	49	49	rs186129236
chrX	18137401	18137450	seqA,rs186129236,8,124015393,C,G:0-49	39	89.8	0	49	49	rs186129236
chrX	48795705	48795754	seqA,rs186129236,8,124015393,C,G:0-49	39	89.8	0	49	49	rs186129236
chrX	52390861	52390910	seqA,rs186129236,8,124015393,C,G:0-49	39	89.8	0	49	49	rs186129236
chrX	74082747	74082796	seqA,rs186129236,8,124015393,C,G:0-49	39	89.8	0	49	49	rs186129236
chrX	117609557	117609606	seqA,rs186129236,8,124015393,C,G:0-49	39	89.8	0	49	49	rs186129236
chrY	474047	474096	seqA,rs186129236,8,124015393,C,G:0-49	41	91.9	0	49	49	rs186129236
chrY	2258049	2258097	seqA,rs186129236,8,124015393,C,G:0-48	38	89.6	0	48	48	rs186129236
chrY	25575029	25575077	seqA,rs186129236,8,124015393,C,G:0-48	36	87.5	0	48	48	rs186129236
chrY	5094279	5094326	seqA,rs186129236,8,124015393,C,G:1-48	35	87.3	1	48	47	rs186129236
chrY	2221852	2221901	seqA,rs186129236,8,124015393,C,G:0-49	39	95.3	0	49	49	rs186129236
chrY	15061924	15061968	seqA,rs186129236,8,124015393,C,G:0-44	32	86.4	0	44	44	rs186129236
chrY	15756340	15756378	seqA,rs186129236,8,124015393,C,G:0-38	32	92.2	0	38	38	rs186129236
chrY	18616175	18616216	seqA,rs186129236,8,124015393,C,G:0-41	31	87.9	0	41	41	rs186129236
chrY	14474512	14474558	seqA,rs186129236,8,124015393,C,G:3-49	35	95.0	3	49	46	rs186129236
chrY	20487195	20487226	seqA,rs186129236,8,124015393,C,G:0-31	29	96.8	0	31	31	rs186129236
chrY	21810078	21810106	seqA,rs186129236,8,124015393,C,G:0-28	26	96.5	0	28	28	rs186129236
chrY	25434412	25434440	seqA,rs186129236,8,124015393,C,G:0-28	26	96.5	0	28	28	rs186129236
chrY	27050096	27050124	seqA,rs186129236,8,124015393,C,G:0-28	26	96.5	0	28	28	rs186129236
chrY	1801471	1801499	seqA,rs186129236,8,124015393,C,G:0-28	24	92.9	0	28	28	rs186129236
chrY	2538861	2538889	seqA,rs186129236,8,124015393,C,G:0-28	24	92.9	0	28	28	rs186129236
chrY	872223	872245	seqA,rs186129236,8,124015393,C,G:0-22	22	100.0	0	22	22	rs186129236
chrX	16417596	16417645	seqA,rs186129236,8,124015393,C,G:0-49	43	93.9	0	49	49	rs186129236
chrX	73534542	73534589	seqA,rs186129236,8,124015393,C,G:1-48	43	95.8	1	48	47	rs186129236
chrX	133370033	133370082	seqA,rs186129236,8,124015393,C,G:0-49	43	93.9	0	49	49	rs186129236
chrX	135980384	135980433	seqA,rs186129236,8,124015393,C,G:0-49	43	93.9	0	49	49	rs186129236
chrX	77853485	77853533	seqA,rs186129236,8,124015393,C,G:0-48	42	93.8	0	48	48	rs186129236
chrX	524047	524096	seqA,rs186129236,8,124015393,C,G:0-49	41	91.9	0	49	49	rs186129236
chrX	18382315	18382364	seqA,rs186129236,8,124015393,C,G:0-49	41	91.9	0	49	49	rs186129236
chrX	19397786	19397835	seqA,rs186129236,8,124015393,C,G:0-49	41	91.9	0	49	49	rs186129236
chrX	50607285	50607334	seqA,rs186129236,8,124015393,C,G:0-49	41	91.9	0	49	49	rs186129236
chrX	15785948	15785996	seqA,rs186129236,8,124015393,C,G:0-48	40	91.7	0	48	48	rs186129236
chrX	5165093	5165139	seqA,rs186129236,8,124015393,C,G:0-45	40	95.6	0	45	45	rs186129236
chrX	8465652	8465697	seqA,rs186129236,8,124015393,C,G:0-45	39	93.4	0	45	45	rs186129236
chrX	14652297	14652346	seqA,rs186129236,8,124015393,C,G:0-49	39	89.8	0	49	49	rs186129236
chrX	52108263	52108312	seqA,rs186129236,8,124015393,C,G:0-49	39	89.8	0	49	49	rs186129236
chrX	53863313	53863360	seqA,rs186129236,8,124015393,C,G:0-47	39	91.5	0	47	47	rs186129236
chrX	56869797	56869846	seqA,rs186129236,8,124015393,C,G:0-49	39	89.8	0	49	49	rs186129236
chrY	15303560	15303610	seqB,rs186129236,8,124015393,C,G:0-50	42	92.0	0	50	50	rs186129236
chrY	28740502	28740552	seqB,rs186129236,8,124015393,C,G:0-50	42	92.0	0	50	50	rs186129236
chrY	1307058	1307108	seqB,rs186129236,8,124015393,C,G:0-50	40	90.0	0	50	50	rs186129236
chrY	13512885	13512932	seqB,rs186129236,8,124015393,C,G:0-47	39	91.5	0	47	47	rs186129236
chrY	912633	912683	seqB,rs186129236,8,124015393,C,G:0-50	38	88.0	0	50	50	rs186129236
chrY	791710	791889	seqB,rs186129236,8,124015393,C,G:0-45	40	95.6	0	45	45	rs186129236
chrY	1369788	1369838	seqB,rs186129236,8,124015393,C,G:0-50	36	86.0	0	50	50	rs186129236
chrY	4536963	4537013	seqB,rs186129236,8,124015393,C,G:0-50	36	86.0	0	50	50	rs186129236
chrY	28387836	28387886	seqB,rs186129236,8,124015393,C,G:0-50	36	86.0	0	50	50	rs186129236
chrY	19692546	19692577	seqB,rs186129236,8,124015393,C,G:0-31	29	96.8	0	31	31	rs186129236
chrY	2365178	2365227	seqB,rs186129236,8,124015393,C,G:0-50	33	91.5	0	50	50	rs186129236
chrY	25278564	25278592	seqB,rs186129236,8,124015393,C,G:0-28	26	96.5	0	28	28	rs186129236
chrY	26912278	26912306	seqB,rs186129236,8,124015393,C,G:0-28	26	96.5	0	28	28	rs186129236
chrY	8281522	8281549	seqB,rs186129236,8,124015393,C,G:0-27	25	96.3	0	27	27	rs186129236
chrY	22902290	22902323	seqB,rs186129236,8,124015393,C,G:4-37	28	93.8	4	37	33	rs186129236
chrY	1682599	1682627	seqB,rs186129236,8,124015393,C,G:0-28	24	92.9	0	28	28	rs186129236
chrX	44566903	44566952	seqB,rs186129236,8,124015393,C,G:1-50	45	96.0	1	50	49	rs186129236
chrX	32960401	32960451	seqB,rs186129236,8,124015393,C,G:0-50	44	94.0	0	50	50	rs186129236
chrX	132098664	132098714	seqB,rs186129236,8,124015393,C,G:0-50	44	94.0	0	50	50	rs186129236
chrX	149789331	149789381	seqB,rs186129236,8,124015393,C,G:0-50	44	94.0	0	50	50	rs186129236
chrX	36598497	36598547	seqB,rs186129236,8,124015393,C,G:0-50	42	92.0	0	50	50	rs186129236
chrX	39226016	39226066	seqB,rs186129236,8,124015393,C,G:0-50	42	92.0	0	50	50	rs186129236
chrX	116273772	116273822	seqB,rs186129236,8,124015393,C,G:0-50	42	92.0	0	50	50	rs186129236
chrX	116294962	116295012	seqB,rs186129236,8,124015393,C,G:0-50	42	92.0	0	50	50	rs186129236
chrX	122968818	122968868	seqB,rs186129236,8,124015393,C,G:0-50	42	92.0	0	50	50	rs186129236
chrX	1357058	1357108	seqB,rs186129236,8,124015393,C,G:0-50	40	90.0	0	50	50	rs186129236
chrX	5668525	5668575	seqB,rs186129236,8,124015393,C,G:0-50	40	90.0	0	50	50	rs186129236
chrX	18137401	18137451	seqB,rs186129236,8,124015393,C,G:0-50	40	90.0	0	50	50	rs186129236
chrX	48795705	48795755	seqB,rs186129236,8,124015393,C,G:0-50	40	90.0	0	50	50	rs186129236
chrX	52390861	52390911	seqB,rs186129236,8,124015393,C,G:0-50	40	90.0	0	50	50	rs186129236
chrX	74082747	74082797	seqB,rs186129236,8,124015393,C,G:0-50	40	90.0	0	50	50	rs186129236
chrX	117609557	117609607	seqB,rs186129236,8,124015393,C,G:0-50	40	90.0	0	50	50	rs186129236
chrY	474046	474096	seqB,rs186129236,8,124015393,C,G:0-50	42	92.0	0	50	50	rs186129236
chrY	25575027	25575077	seqB,rs186129236,8,124015393,C,G:0-50	36	86.0	0	50	50	rs186129236
chrY	5094277	5094326	seqB,rs186129236,8,124015393,C,G:1-50	35	85.8	1	50	49	rs186129236
chrY	2221851	2221901	seqB,rs186129236,8,124015393,C,G:0-50	40	95.4	0	50	50	rs186129236
chrY	15061924	15061968	seqB,rs186129236,8,124015393,C,G:0-44	32	86.4	0	44	44	rs186129236
chrY	15756340	15756378	seqB,rs186129236,8,124015393,C,G:0-38	32	92.2	0	38	38	rs186129236
chrY	18616175	18616216	seqB,rs186129236,8,124015393,C,G:0-41	31	87.9	0	41	41	rs186129236
chrY	14474511	14474558	seqB,rs186129236,8,124015393,C,G:3-50	36	95.2	3	50	47	rs186129236
chrY	20487195	20487226	seqB,rs186129236,8,124015393,C,G:0-31	29	96.8	0	31	31	rs186129236
chrY	21810078	21810106	seqB,rs186129236,8,124015393,C,G:0-28	26	96.5	0	28	28	rs186129236
chrY	25434412	25434440	seqB,rs186129236,8,124015393,C,G:0-28	26	96.5	0	28	28	rs186129236
chrY	27050096	27050124	seqB,rs186129236,8,124015393,C,G:0-28	26	96.5	0	28	28	rs186129236
chrY	2538861	2538889	seqB,rs186129236,8,124015393,C,G:0-28	24	92.9	0	28	28	rs186129236
chrY	872223	872245	seqB,rs186129236,8,124015393,C,G:0-22	22	100.0	0	22	22	rs186129236
chrY	2258075	2258097	seqB,rs186129236,8,124015393,C,G:0-22	22	100.0	0	22	22	rs186129236
chrY	5276735	5276757	seqB,rs186129236,8,124015393,C,G:0-22	22	100.0	0	22	22	rs186129236
chrX	16417595	16417645	seqB,rs186129236,8,124015393,C,G:0-50	44	94.0	0	50	50	rs186129236
chrX	133370032	133370082	seqB,rs186129236,8,124015393,C,G:0-50	44	94.0	0	50	50	rs186129236
chrX	135980383	135980433	seqB,rs186129236,8,124015393,C,G:0-50	44	94.0	0	50	50	rs186129236
chrX	73534540	73534589	seqB,rs186129236,8,124015393,C,G:1-50	43	93.9	1	50	49	rs186129236
chrX	524046	524096	seqB,rs186129236,8,124015393,C,G:0-50	42	92.0	0	50	50	rs186129236
chrX	5165088	5165139	seqB,rs186129236,8,124015393,C,G:0-50	43	94.0	0	50	50	rs186129236
chrX	18382314	18382364	seqB,rs186129236,8,124015393,C,G:0-50	42	92.0	0	50	50	rs186129236
chrX	19397785	19397835	seqB,rs186129236,8,124015393,C,G:0-50	42	92.0	0	50	50	rs186129236
chrX	50607284	50607334	seqB,rs186129236,8,124015393,C,G:0-50	42	92.0	0	50	50	rs186129236
chrX	77853483	77853533	seqB,rs186129236,8,124015393,C,G:0-50	42	92.0	0	50	50	rs186129236
chrX	14652296	14652346	seqB,rs186129236,8,124015393,C,G:0-50	40	90.0	0	50	50	rs186129236
chrX	30007661	30007711	seqB,rs186129236,8,124015393,C,G:0-50	40	90.0	0	50	50	rs186129236
chrX	52108262	52108312	seqB,rs186129236,8,124015393,C,G:0-50	40	90.0	0	50	50	rs186129236
chrX	53863310	53863360	seqB,rs186129236,8,124015393,C,G:0-50	40	90.0	0	50	50	rs186129236
chrX	56869796	56869846	seqB,rs186129236,8,124015393,C,G:0-50	40	90.0	0	50	50	rs186129236
chrX	74390097	74390147	seqB,rs186129236,8,124015393,C,G:0-50	40	90.0	0	50	50	rs186129236
chrY	6430043	6430072	seqA,rs186130440,7,109257925,A,C:20-49	27	96.6	20	49	29	rs186130440
chrY	8661495	8662005	seqA,rs186130440,7,109257925,A,C:0-50	35	95.0	0	50	50	rs186130440
chrY	21626021	21626047	seqA,rs186130440,7,109257925,A,C:24-50	24	96.2	24	50	26	rs186130440
chrY	5874676	5874702	seqA,rs186130440,7,109257925,A,C:23-49	24	96.2	23	49	26	rs186130440
chrY	15584186	15584209	seqA,rs186130440,7,109257925,A,C:23-46	23	100.0	23	46	23	rs186130440
chrY	20529383	20529406	seqA,rs186130440,7,109257925,A,C:27-50	21	95.7	27	50	23	rs186130440
chrY	9942419	9942442	seqA,rs186130440,7,109257925,A,C:27-50	21	95.7	27	50	23	rs186130440
chrX	30500601	30500650	seqA,rs186130440,7,109257925,A,C:0-49	41	95.7	0	49	49	rs186130440
chrX	97393346	97393378	seqA,rs186130440,7,109257925,A,C:18-50	32	100.0	18	50	32	rs186130440
chrX	35356974	35357009	seqA,rs186130440,7,109257925,A,C:14-49	31	94.3	14	49	35	rs186130440
chrX	80744073	80744105	seqA,rs186130440,7,109257925,A,C:18-50	30	96.9	18	50	32	rs186130440
chrX	108158816	108158848	seqA,rs186130440,7,109257925,A,C:18-50	30	96.9	18	50	32	rs186130440
chrX	48608085	48608116	seqA,rs186130440,7,109257925,A,C:18-49	29	96.8	18	49	31	rs186130440
chrX	88157554	88157593	seqA,rs186130440,7,109257925,A,C:3-42	29	87.2	3	42	39	rs186130440
chrX	22859749	22859782	seqA,rs186130440,7,109257925,A,C:18-50	29	96.9	18	50	32	rs186130440
chrX	83167817	83167847	seqA,rs186130440,7,109257925,A,C:20-50	28	96.7	20	50	30	rs186130440
chrX	99563767	99563797	seqA,rs186130440,7,109257925,A,C:20-50	28	96.7	20	50	30	rs186130440
chrX	122133586	122133618	seqA,rs186130440,7,109257925,A,C:18-50	28	93.8	18	50	32	rs186130440
chrX	146096686	146096718	seqA,rs186130440,7,109257925,A,C:18-50	28	93.8	18	50	32	rs186130440
chrX	7358472	7358501	seqA,rs186130440,7,109257925,A,C:21-50	27	96.6	21	50	29	rs186130440
chrX	27016600	27016631	seqA,rs186130440,7,109257925,A,C:18-49	27	93.6	18	49	31	rs186130440
chrX	27920258	27920287	seqA,rs186130440,7,109257925,A,C:20-49	27	96.6	20	49	29	rs186130440
chrX	33364850	33364883	seqA,rs186130440,7,109257925,A,C:17-50	27	91.0	17	50	33	rs186130440
chrY	6690503	6690533	seqA,rs186130440,7,109257925,A,C:20-50	30	100.0	20	50	30	rs186130440
chrY	5404338	5404370	seqA,rs186130440,7,109257925,A,C:18-50	26	90.7	18	50	32	rs186130440
chrY	5279318	5279343	seqA,rs186130440,7,109257925,A,C:21-46	25	100.0	21	46	25	rs186130440
chrX	73557580	73557613	seqA,rs186130440,7,109257925,A,C:13-46	33	100.0	13	46	33	rs186130440
chrX	14455017	14455047	seqA,rs186130440,7,109257925,A,C:20-50	30	100.0	20	50	30	rs186130440
chrX	57243451	57243483	seqA,rs186130440,7,109257925,A,C:18-50	30	96.9	18	50	32	rs186130440
chrX	65135150	65135180	seqA,rs186130440,7,109257925,A,C:20-50	30	100.0	20	50	30	rs186130440
chrX	67786587	67786619	seqA,rs186130440,7,109257925,A,C:18-50	30	96.9	18	50	32	rs186130440
chrX	72312394	72312426	seqA,rs186130440,7,109257925,A,C:18-50	30	96.9	18	50	32	rs186130440
chrX	82868518	82868550	seqA,rs186130440,7,109257925,A,C:18-50	30	96.9	18	50	32	rs186130440
chrX	89381410	89381912	seqA,rs186130440,7,109257925,A,C:0-50	38	95.4	0	50	50	rs186130440
chrX	95966420	95966452	seqA,rs186130440,7,109257925,A,C:18-50	30	96.9	18	50	32	rs186130440
chrX	110867267	110867297	seqA,rs186130440,7,109257925,A,C:20-50	30	100.0	20	50	30	rs186130440
chrX	83685777	83685810	seqA,rs186130440,7,109257925,A,C:13-46	29	94.0	13	46	33	rs186130440
chrX	112499884	112499913	seqA,rs186130440,7,109257925,A,C:20-49	29	100.0	20	49	29	rs186130440
chrX	70863951	70863981	seqA,rs186130440,7,109257925,A,C:20-50	28	96.7	20	50	30	rs186130440
chrX	78915449	78915482	seqA,rs186130440,7,109257925,A,C:18-50	29	96.9	18	50	32	rs186130440
chrX	80867319	80867350	seqA,rs186130440,7,109257925,A,C:20-50	29	100.0	20	50	30	rs186130440
chrX	95571305	95571335	seqA,rs186130440,7,109257925,A,C:20-50	28	96.7	20	50	30	rs186130440
chrX	22471383	22471432	seqA,rs186130639,8,9774831,A,G:0-32	29	96.9	0	32	32	rs186130639
chrX	73754387	73754415	seqA,rs186130639,8,9774831,A,G:10-37	24	96.2	10	37	27	rs186130639
chrX	103381739	103381771	seqA,rs186130639,8,9774831,A,G:18-50	22	84.4	18	50	32	rs186130639
chrY	21434763	21434806	seqA,rs186132983,3,134376148,T,C:7-50	33	88.4	7	50	43	rs186132983
chrY	15732157	15732192	seqA,rs186132983,3,134376148,T,C:0-35	31	94.3	0	35	35	rs186132983
chrY	18220126	18220162	seqA,rs186132983,3,134376148,T,C:5-42	25	80.0	5	42	37	rs186132983
chrY	9357715	9357741	seqA,rs186132983,3,134376148,T,C:9-35	22	92.4	9	35	26	rs186132983
chrY	9228240	9228266	seqA,rs186132983,3,134376148,T,C:9-35	22	92.4	9	35	26	rs186132983
chrY	9207905	9207931	seqA,rs186132983,3,134376148,T,C:9-35	22	92.4	9	35	26	rs186132983
chrX	29672702	29672752	seqA,rs186132983,3,134376148,T,C:0-50	40	90.0	0	50	50	rs186132983
chrX	63041945	63041988	seqA,rs186132983,3,134376148,T,C:7-50	39	95.4	7	50	43	rs186132983
chrX	107357025	107357068	seqA,rs186132983,3,134376148,T,C:7-50	37	93.1	7	50	43	rs186132983
chrX	13414471	13414516	seqA,rs186132983,3,134376148,T,C:5-50	33	86.7	5	50	45	rs186132983
chrX	5543501	5543543	seqA,rs186132983,3,134376148,T,C:0-42	35	92.5	0	42	42	rs186132983
chrX	16307971	16308008	seqA,rs186132983,3,134376148,T,C:5-42	31	91.9	5	42	37	rs186132983
chrX	55886111	55886154	seqA,rs186132983,3,134376148,T,C:7-50	34	90.5	7	50	43	rs186132983
chrX	70876419	70876454	seqA,rs186132983,3,134376148,T,C:15-50	31	94.3	15	50	35	rs186132983
chrX	56629848	56629889	seqA,rs186132983,3,134376148,T,C:9-50	34	94.8	9	50	41	rs186132983
chrX	68796253	68796283	seqA,rs186132983,3,134376148,T,C:5-35	30	100.0	5	35	30	rs186132983
chrX	125509969	125510008	seqA,rs186132983,3,134376148,T,C:5-50	34	77.0	5	50	45	rs186132983
chrX	141831299	141831333	seqA,rs186132983,3,134376148,T,C:0-34	30	94.2	0	34	34	rs186132983
chrX	28668585	28668620	seqA,rs186132983,3,134376148,T,C:0-35	29	91.5	0	35	35	rs186132983
chrX	43967471	43967506	seqA,rs186132983,3,134376148,T,C:0-35	29	91.5	0	35	35	rs186132983
chrX	78881278	78881309	seqA,rs186132983,3,134376148,T,C:4-35	29	96.8	4	35	31	rs186132983
chrX	126973443	126973478	seqA,rs186132983,3,134376148,T,C:0-35	29	91.5	0	35	35	rs186132983
chrY	5423567	5423604	seqA,rs186132983,3,134376148,T,C:5-42	27	86.5	5	42	37	rs186132983
chrY	16103579	16103606	seqA,rs186132983,3,134376148,T,C:8-35	25	96.3	8	35	27	rs186132983
chrY	5421654	5421689	seqA,rs186132983,3,134376148,T,C:0-35	25	85.8	0	35	35	rs186132983
chrY	22177505	22177536	seqA,rs186132983,3,134376148,T,C:5-36	25	90.4	5	36	31	rs186132983
chrY	16142370	16142403	seqA,rs186132983,3,134376148,T,C:0-35	27	86.7	0	35	35	rs186132983
chrY	16428280	16428304	seqA,rs186132983,3,134376148,T,C:11-35	22	95.9	11	35	24	rs186132983
chrX	35469989	35470034	seqA,rs186132983,3,134376148,T,C:5-50	37	91.2	5	50	45	rs186132983
chrX	142132324	142132369	seqA,rs186132983,3,134376148,T,C:5-50	35	88.9	5	50	45	rs186132983
chrX	98307825	98307871	seqA,rs186132983,3,134376148,T,C:5-50	36	95.0	5	50	45	rs186132983
chrX	125940009	125940047	seqA,rs186132983,3,134376148,T,C:0-38	32	92.2	0	38	38	rs186132983
chrX	74084290	74084340	seqA,rs186132983,3,134376148,T,C:0-50	35	87.3	0	50	50	rs186132983
chrX	87160755	87160790	seqA,rs186132983,3,134376148,T,C:0-35	31	94.3	0	35	35	rs186132983
chrX	132854389	132854424	seqA,rs186132983,3,134376148,T,C:0-35	31	94.3	0	35	35	rs186132983
chrX	124401189	124401223	seqA,rs186132983,3,134376148,T,C:1-35	30	94.2	1	35	34	rs186132983
chrX	97969165	97969200	seqA,rs186132983,3,134376148,T,C:0-35	29	91.5	0	35	35	rs186132983
chrX	105349055	105349090	seqA,rs186132983,3,134376148,T,C:0-35	29	91.5	0	35	35	rs186132983
chrX	128608806	128608841	seqA,rs186132983,3,134376148,T,C:0-35	29	91.5	0	35	35	rs186132983
chrX	132411381	132411416	seqA,rs186132983,3,134376148,T,C:0-35	29	91.5	0	35	35	rs186132983
chrX	150609525	150609560	seqA,rs186132983,3,134376148,T,C:0-35	29	91.5	0	35	35	rs186132983
chrX	55191537	55191571	seqA,rs186132983,3,134376148,T,C:0-34	28	91.2	0	34	34	rs186132983
chrX	105551651	105551681	seqA,rs186132983,3,134376148,T,C:5-35	28	96.7	5	35	30	rs186132983
chrX	18215966	18215993	seqA,rs186132983,3,134376148,T,C:5-32	27	100.0	5	32	27	rs186132983
chrY	21895390	21895433	seqA,rs186133190,2,63777858,A,G:2-45	33	97.3	2	45	43	rs186133190
chrX	89480811	89480857	seqA,rs186133190,2,63777858,A,G:0-48	38	86.1	0	48	48	rs186133190
chrX	12976982	12977021	seqA,rs186133190,2,63777858,A,G:4-43	33	97.3	4	43	39	rs186133190
chrX	32987816	32987839	seqA,rs186133190,2,63777858,A,G:27-50	23	100.0	27	50	23	rs186133190
chrX	4700289	4700312	seqA,rs186133190,2,63777858,A,G:22-45	23	100.0	22	45	23	rs186133190
chrY	20055880	20055921	seqA,rs186133190,2,63777858,A,G:5-37	30	100.0	5	37	32	rs186133190
chrY	6024580	6024753	seqA,rs186133190,2,63777858,A,G:0-29	28	100.0	0	29	29	rs186133190
chrX	104954950	104954998	seqA,rs186133190,2,63777858,A,G:4-50	39	93.5	4	50	46	rs186133190
chrX	3169577	3170123	seqA,rs186133190,2,63777858,A,G:3-50	43	97.9	3	50	47	rs186133190
chrX	78234896	78234976	seqA,rs186133190,2,63777858,A,G:4-50	36	97.5	4	50	46	rs186133190
chrX	53046769	53046917	seqA,rs186133190,2,63777858,A,G:14-48	30	97.0	14	48	34	rs186133190
chrX	81968135	81968157	seqA,rs186133190,2,63777858,A,G:18-40	22	100.0	18	40	22	rs186133190
chrX	15293600	15293642	seqA,rs186133190,2,63777858,A,G:21-47	25	100.0	21	47	26	rs186133190
chrY	19271170	19271214	seqA,rs186133766,2,42540178,T,C:0-44	38	93.2	0	44	44	rs186133766
chrY	2458092	2458128	seqA,rs186133766,2,42540178,T,C:0-36	32	94.5	0	36	36	rs186133766
chrY	15556913	15556948	seqA,rs186133766,2,42540178,T,C:0-35	31	94.3	0	35	35	rs186133766
chrY	24311831	24311864	seqA,rs186133766,2,42540178,T,C:3-36	31	97.0	3	36	33	rs186133766
chrY	24070444	24070477	seqA,rs186133766,2,42540178,T,C:3-36	31	97.0	3	36	33	rs186133766
chrY	24023331	24023364	seqA,rs186133766,2,42540178,T,C:3-36	31	97.0	3	36	33	rs186133766
chrY	21284398	21284434	seqA,rs186133766,2,42540178,T,C:0-36	30	91.7	0	36	36	rs186133766
chrY	13605835	13605867	seqA,rs186133766,2,42540178,T,C:4-36	30	96.9	4	36	32	rs186133766
chrY	7223072	7223102	seqA,rs186133766,2,42540178,T,C:0-30	28	96.7	0	30	30	rs186133766
chrY	59022348	59022375	seqA,rs186133766,2,42540178,T,C:0-27	25	96.3	0	27	27	rs186133766
chrY	950003	950030	seqA,rs186133766,2,42540178,T,C:6-33	25	96.3	6	33	27	rs186133766
chrY	19286448	19286470	seqA,rs186133766,2,42540178,T,C:5-27	22	100.0	5	27	22	rs186133766
chrX	13978297	13978342	seqA,rs186133766,2,42540178,T,C:0-45	45	100.0	0	45	45	rs186133766
chrX	63835008	63835053	seqA,rs186133766,2,42540178,T,C:0-45	45	100.0	0	45	45	rs186133766
chrX	17041428	17041472	seqA,rs186133766,2,42540178,T,C:0-44	42	97.8	0	44	44	rs186133766
chrX	35381668	35381713	seqA,rs186133766,2,42540178,T,C:5-50	41	95.6	5	50	45	rs186133766
chrX	38089507	38089552	seqA,rs186133766,2,42540178,T,C:0-45	41	95.6	0	45	45	rs186133766
chrX	28004573	28004618	seqA,rs186133766,2,42540178,T,C:0-45	39	93.4	0	45	45	rs186133766
chrX	24180222	24180258	seqA,rs186133766,2,42540178,T,C:0-36	36	100.0	0	36	36	rs186133766
chrX	53783487	53783523	seqA,rs186133766,2,42540178,T,C:0-36	36	100.0	0	36	36	rs186133766
chrX	3737597	3737633	seqA,rs186133766,2,42540178,T,C:0-36	34	97.3	0	36	36	rs186133766
chrX	24644108	24644144	seqA,rs186133766,2,42540178,T,C:0-36	34	97.3	0	36	36	rs186133766
chrX	25772227	25772263	seqA,rs186133766,2,42540178,T,C:0-36	34	97.3	0	36	36	rs186133766
chrX	30659536	30659572	seqA,rs186133766,2,42540178,T,C:0-36	34	97.3	0	36	36	rs186133766
chrX	31848588	31848624	seqA,rs186133766,2,42540178,T,C:0-36	34	97.3	0	36	36	rs186133766
chrX	35492107	35492143	seqA,rs186133766,2,42540178,T,C:0-36	34	97.3	0	36	36	rs186133766
chrX	39560691	39560727	seqA,rs186133766,2,42540178,T,C:0-36	34	97.3	0	36	36	rs186133766
chrX	40461411	40461447	seqA,rs186133766,2,42540178,T,C:0-36	34	97.3	0	36	36	rs186133766
chrY	2806123	2806168	seqA,rs186133766,2,42540178,T,C:0-45	43	97.8	0	45	45	rs186133766
chrY	2806722	2806758	seqA,rs186133766,2,42540178,T,C:0-36	36	100.0	0	36	36	rs186133766
chrY	1987264	1987297	seqA,rs186133766,2,42540178,T,C:3-36	33	100.0	3	36	33	rs186133766
chrY	24566852	24566885	seqA,rs186133766,2,42540178,T,C:3-36	31	97.0	3	36	33	rs186133766
chrY	16765363	16765392	seqA,rs186133766,2,42540178,T,C:7-36	27	96.6	7	36	29	rs186133766
chrY	15873438	15873465	seqA,rs186133766,2,42540178,T,C:0-27	27	100.0	0	27	27	rs186133766
chrY	15605042	15605079	seqA,rs186133766,2,42540178,T,C:0-36	30	96.9	0	36	36	rs186133766
chrY	20776448	20776472	seqA,rs186133766,2,42540178,T,C:0-25	23	87.5	0	25	25	rs186133766
chrX	129340435	129340480	seqA,rs186133766,2,42540178,T,C:0-45	43	97.8	0	45	45	rs186133766
chrX	47256917	47256953	seqA,rs186133766,2,42540178,T,C:0-36	36	100.0	0	36	36	rs186133766
chrX	48289668	48289703	seqA,rs186133766,2,42540178,T,C:1-36	35	100.0	1	36	35	rs186133766
chrX	9989248	9989284	seqA,rs186133766,2,42540178,T,C:0-36	34	97.3	0	36	36	rs186133766
chrX	13380867	13380903	seqA,rs186133766,2,42540178,T,C:0-36	34	97.3	0	36	36	rs186133766
chrX	21559204	21559240	seqA,rs186133766,2,42540178,T,C:0-36	34	97.3	0	36	36	rs186133766
chrX	32884954	32884990	seqA,rs186133766,2,42540178,T,C:0-36	34	97.3	0	36	36	rs186133766
chrX	38401374	38401410	seqA,rs186133766,2,42540178,T,C:0-36	34	97.3	0	36	36	rs186133766
chrX	46485813	46485849	seqA,rs186133766,2,42540178,T,C:0-36	34	97.3	0	36	36	rs186133766
chrX	47011949	47011985	seqA,rs186133766,2,42540178,T,C:0-36	34	97.3	0	36	36	rs186133766
chrX	47043632	47043668	seqA,rs186133766,2,42540178,T,C:0-36	34	97.3	0	36	36	rs186133766
chrX	63386332	63386368	seqA,rs186133766,2,42540178,T,C:0-36	34	97.3	0	36	36	rs186133766
chrX	65360642	65360680	seqA,rs186133766,2,42540178,T,C:0-38	34	94.8	0	38	38	rs186133766
chrX	69798724	69798760	seqA,rs186133766,2,42540178,T,C:0-36	34	97.3	0	36	36	rs186133766
chrX	116251393	116251429	seqA,rs186133766,2,42540178,T,C:0-36	34	97.3	0	36	36	rs186133766
chrX	118004923	118004959	seqA,rs186133766,2,42540178,T,C:0-36	34	97.3	0	36	36	rs186133766
chrY	3314784	3314834	seqA,rs186134189,0,0,T,C:0-50	48	98.0	0	50	50	rs186134189
chrY	4844599	4844649	seqA,rs186134189,0,0,T,C:0-50	48	98.0	0	50	50	rs186134189
chrY	6202227	6202277	seqA,rs186134189,0,0,T,C:0-50	48	98.0	0	50	50	rs186134189
chrY	9781922	9781972	seqA,rs186134189,0,0,T,C:0-50	48	98.0	0	50	50	rs186134189
chrY	15212790	15212840	seqA,rs186134189,0,0,T,C:0-50	48	98.0	0	50	50	rs186134189
chrY	15806399	15806449	seqA,rs186134189,0,0,T,C:0-50	48	98.0	0	50	50	rs186134189
chrY	15837138	15837188	seqA,rs186134189,0,0,T,C:0-50	48	98.0	0	50	50	rs186134189
chrY	16127595	16127645	seqA,rs186134189,0,0,T,C:0-50	48	98.0	0	50	50	rs186134189
chrY	17541114	17541164	seqA,rs186134189,0,0,T,C:0-50	48	98.0	0	50	50	rs186134189
chrY	22015176	22015226	seqA,rs186134189,0,0,T,C:0-50	48	98.0	0	50	50	rs186134189
chrY	22638299	22638349	seqA,rs186134189,0,0,T,C:0-50	48	98.0	0	50	50	rs186134189
chrY	28435490	28435540	seqA,rs186134189,0,0,T,C:0-50	48	98.0	0	50	50	rs186134189
chrY	7005962	7006011	seqA,rs186134189,0,0,T,C:1-50	47	98.0	1	50	49	rs186134189
chrY	17036393	17036442	seqA,rs186134189,0,0,T,C:1-50	47	98.0	1	50	49	rs186134189
chrY	4218482	4218532	seqA,rs186134189,0,0,T,C:0-50	46	96.0	0	50	50	rs186134189
chrY	4737719	4737769	seqA,rs186134189,0,0,T,C:0-50	46	96.0	0	50	50	rs186134189
chrX	5401672	5401722	seqA,rs186134189,0,0,T,C:0-50	48	98.0	0	50	50	rs186134189
chrX	5685170	5685220	seqA,rs186134189,0,0,T,C:0-50	48	98.0	0	50	50	rs186134189
chrX	6853851	6853901	seqA,rs186134189,0,0,T,C:0-50	48	98.0	0	50	50	rs186134189
chrX	10686413	10686463	seqA,rs186134189,0,0,T,C:0-50	48	98.0	0	50	50	rs186134189
chrX	11728559	11728609	seqA,rs186134189,0,0,T,C:0-50	48	98.0	0	50	50	rs186134189
chrX	14830613	14830663	seqA,rs186134189,0,0,T,C:0-50	48	98.0	0	50	50	rs186134189
chrX	19438481	19438531	seqA,rs186134189,0,0,T,C:0-50	48	98.0	0	50	50	rs186134189
chrX	20866907	20866957	seqA,rs186134189,0,0,T,C:0-50	48	98.0	0	50	50	rs186134189
chrX	21361005	21361055	seqA,rs186134189,0,0,T,C:0-50	48	98.0	0	50	50	rs186134189
chrX	22677965	22678015	seqA,rs186134189,0,0,T,C:0-50	48	98.0	0	50	50	rs186134189
chrX	23259823	23259873	seqA,rs186134189,0,0,T,C:0-50	48	98.0	0	50	50	rs186134189
chrX	24354728	24354778	seqA,rs186134189,0,0,T,C:0-50	48	98.0	0	50	50	rs186134189
chrX	31551929	31551979	seqA,rs186134189,0,0,T,C:0-50	48	98.0	0	50	50	rs186134189
chrX	32752207	32752257	seqA,rs186134189,0,0,T,C:0-50	48	98.0	0	50	50	rs186134189
chrX	32825395	32825445	seqA,rs186134189,0,0,T,C:0-50	48	98.0	0	50	50	rs186134189
chrX	42452223	42452273	seqA,rs186134189,0,0,T,C:0-50	48	98.0	0	50	50	rs186134189
chrY	5476999	5477049	seqA,rs186134189,0,0,T,C:0-50	48	98.0	0	50	50	rs186134189
chrY	8005145	8005195	seqA,rs186134189,0,0,T,C:0-50	48	98.0	0	50	50	rs186134189
chrY	9678119	9678169	seqA,rs186134189,0,0,T,C:0-50	48	98.0	0	50	50	rs186134189
chrY	9802005	9802055	seqA,rs186134189,0,0,T,C:0-50	48	98.0	0	50	50	rs186134189
chrY	15293775	15293825	seqA,rs186134189,0,0,T,C:0-50	48	98.0	0	50	50	rs186134189
chrY	15673938	15673988	seqA,rs186134189,0,0,T,C:0-50	48	98.0	0	50	50	rs186134189
chrY	15885375	15885425	seqA,rs186134189,0,0,T,C:0-50	48	98.0	0	50	50	rs186134189
chrY	16082028	16082078	seqA,rs186134189,0,0,T,C:0-50	48	98.0	0	50	50	rs186134189
chrY	16138843	16138893	seqA,rs186134189,0,0,T,C:0-50	48	98.0	0	50	50	rs186134189
chrY	16208947	16208997	seqA,rs186134189,0,0,T,C:0-50	48	98.0	0	50	50	rs186134189
chrY	17026049	17026099	seqA,rs186134189,0,0,T,C:0-50	48	98.0	0	50	50	rs186134189
chrY	17162353	17162403	seqA,rs186134189,0,0,T,C:0-50	48	98.0	0	50	50	rs186134189
chrY	19175590	19175640	seqA,rs186134189,0,0,T,C:0-50	48	98.0	0	50	50	rs186134189
chrY	21378627	21378677	seqA,rs186134189,0,0,T,C:0-50	48	98.0	0	50	50	rs186134189
chrY	21577667	21577717	seqA,rs186134189,0,0,T,C:0-50	48	98.0	0	50	50	rs186134189
chrY	22666229	22666279	seqA,rs186134189,0,0,T,C:0-50	48	98.0	0	50	50	rs186134189
chrX	11956192	11956242	seqA,rs186134189,0,0,T,C:0-50	48	98.0	0	50	50	rs186134189
chrX	14307516	14307566	seqA,rs186134189,0,0,T,C:0-50	48	98.0	0	50	50	rs186134189
chrX	17363392	17363442	seqA,rs186134189,0,0,T,C:0-50	48	98.0	0	50	50	rs186134189
chrX	19961177	19961227	seqA,rs186134189,0,0,T,C:0-50	48	98.0	0	50	50	rs186134189
chrX	20667009	20667059	seqA,rs186134189,0,0,T,C:0-50	48	98.0	0	50	50	rs186134189
chrX	21117533	21117583	seqA,rs186134189,0,0,T,C:0-50	48	98.0	0	50	50	rs186134189
chrX	23491891	23491941	seqA,rs186134189,0,0,T,C:0-50	48	98.0	0	50	50	rs186134189
chrX	25332753	25332803	seqA,rs186134189,0,0,T,C:0-50	48	98.0	0	50	50	rs186134189
chrX	26335323	26335373	seqA,rs186134189,0,0,T,C:0-50	48	98.0	0	50	50	rs186134189
chrX	28975165	28975215	seqA,rs186134189,0,0,T,C:0-50	48	98.0	0	50	50	rs186134189
chrX	30002637	30002687	seqA,rs186134189,0,0,T,C:0-50	48	98.0	0	50	50	rs186134189
chrX	30788667	30788717	seqA,rs186134189,0,0,T,C:0-50	48	98.0	0	50	50	rs186134189
chrX	36191202	36191252	seqA,rs186134189,0,0,T,C:0-50	48	98.0	0	50	50	rs186134189
chrX	36486057	36486107	seqA,rs186134189,0,0,T,C:0-50	48	98.0	0	50	50	rs186134189
chrX	42064202	42064252	seqA,rs186134189,0,0,T,C:0-50	48	98.0	0	50	50	rs186134189
chrX	42286899	42286949	seqA,rs186134189,0,0,T,C:0-50	48	98.0	0	50	50	rs186134189
chrY	20373966	20374010	seqA,rs186134872,4,167689143,A,G:6-50	40	95.5	6	50	44	rs186134872
chrY	9719742	9719786	seqA,rs186134872,4,167689143,A,G:6-50	38	93.2	6	50	44	rs186134872
chrY	4622211	4622256	seqA,rs186134872,4,167689143,A,G:6-50	37	93.2	6	50	44	rs186134872
chrY	4736707	4736752	seqA,rs186134872,4,167689143,A,G:6-50	37	93.2	6	50	44	rs186134872
chrY	4843586	4843631	seqA,rs186134872,4,167689143,A,G:6-50	37	93.2	6	50	44	rs186134872
chrY	7004946	7004991	seqA,rs186134872,4,167689143,A,G:6-50	37	93.2	6	50	44	rs186134872
chrY	7298102	7298147	seqA,rs186134872,4,167689143,A,G:6-50	37	93.2	6	50	44	rs186134872
chrY	14683801	14683846	seqA,rs186134872,4,167689143,A,G:6-50	37	93.2	6	50	44	rs186134872
chrY	16216322	16216367	seqA,rs186134872,4,167689143,A,G:6-50	37	93.2	6	50	44	rs186134872
chrY	17827191	17827236	seqA,rs186134872,4,167689143,A,G:6-50	37	93.2	6	50	44	rs186134872
chrY	18541112	18541157	seqA,rs186134872,4,167689143,A,G:6-50	37	93.2	6	50	44	rs186134872
chrY	21336682	21336726	seqA,rs186134872,4,167689143,A,G:6-50	36	91.0	6	50	44	rs186134872
chrY	22692381	22692426	seqA,rs186134872,4,167689143,A,G:6-50	37	93.2	6	50	44	rs186134872
chrY	23227806	23227851	seqA,rs186134872,4,167689143,A,G:6-50	37	93.2	6	50	44	rs186134872
chrY	25292998	25293043	seqA,rs186134872,4,167689143,A,G:6-50	37	93.2	6	50	44	rs186134872
chrY	26637008	26637053	seqA,rs186134872,4,167689143,A,G:6-50	37	93.2	6	50	44	rs186134872
chrX	56319687	56319738	seqA,rs186134872,4,167689143,A,G:0-50	41	92.0	0	50	50	rs186134872
chrX	82543602	82543646	seqA,rs186134872,4,167689143,A,G:6-50	40	95.5	6	50	44	rs186134872
chrX	7443477	7443522	seqA,rs186134872,4,167689143,A,G:6-50	39	95.5	6	50	44	rs186134872
chrX	22697245	22697290	seqA,rs186134872,4,167689143,A,G:6-50	39	95.5	6	50	44	rs186134872
chrX	57649217	57649268	seqA,rs186134872,4,167689143,A,G:0-50	39	90.0	0	50	50	rs186134872
chrX	63505017	63505062	seqA,rs186134872,4,167689143,A,G:6-50	39	95.5	6	50	44	rs186134872
chrX	78314536	78314581	seqA,rs186134872,4,167689143,A,G:6-50	39	95.5	6	50	44	rs186134872
chrX	99512786	99512831	seqA,rs186134872,4,167689143,A,G:6-50	39	95.5	6	50	44	rs186134872
chrX	100781635	100781680	seqA,rs186134872,4,167689143,A,G:6-50	39	95.5	6	50	44	rs186134872
chrX	119098047	119098092	seqA,rs186134872,4,167689143,A,G:6-50	39	95.5	6	50	44	rs186134872
chrX	70085061	70085102	seqA,rs186134872,4,167689143,A,G:6-47	37	95.2	6	47	41	rs186134872
chrX	88056954	88057000	seqA,rs186134872,4,167689143,A,G:6-50	39	95.5	6	50	44	rs186134872
chrX	147051253	147051306	seqA,rs186134872,4,167689143,A,G:0-50	41	91.7	0	50	50	rs186134872
chrX	6852838	6852883	seqA,rs186134872,4,167689143,A,G:6-50	37	93.2	6	50	44	rs186134872
chrX	12491748	12491793	seqA,rs186134872,4,167689143,A,G:6-50	37	93.2	6	50	44	rs186134872
chrX	16380491	16380536	seqA,rs186134872,4,167689143,A,G:6-50	37	93.2	6	50	44	rs186134872
chrY	17700671	17700716	seqA,rs186134872,4,167689143,A,G:6-50	41	97.8	6	50	44	rs186134872
chrY	19805769	19805813	seqA,rs186134872,4,167689143,A,G:6-50	40	95.5	6	50	44	rs186134872
chrY	6017461	6017506	seqA,rs186134872,4,167689143,A,G:6-50	39	95.5	6	50	44	rs186134872
chrY	6160605	6160649	seqA,rs186134872,4,167689143,A,G:6-50	38	93.2	6	50	44	rs186134872
chrY	9409219	9409264	seqA,rs186134872,4,167689143,A,G:6-50	39	95.5	6	50	44	rs186134872
chrY	16686276	16686321	seqA,rs186134872,4,167689143,A,G:6-50	39	95.5	6	50	44	rs186134872
chrY	4820760	4820805	seqA,rs186134872,4,167689143,A,G:6-50	37	93.2	6	50	44	rs186134872
chrY	6820520	6820565	seqA,rs186134872,4,167689143,A,G:6-50	37	93.2	6	50	44	rs186134872
chrY	9948370	9948415	seqA,rs186134872,4,167689143,A,G:6-50	37	93.2	6	50	44	rs186134872
chrY	13427478	13427523	seqA,rs186134872,4,167689143,A,G:6-50	37	93.2	6	50	44	rs186134872
chrY	15246215	15246260	seqA,rs186134872,4,167689143,A,G:6-50	37	93.2	6	50	44	rs186134872
chrY	18230390	18230435	seqA,rs186134872,4,167689143,A,G:6-50	37	93.2	6	50	44	rs186134872
chrY	18333549	18333594	seqA,rs186134872,4,167689143,A,G:6-50	37	93.2	6	50	44	rs186134872
chrY	21538975	21539020	seqA,rs186134872,4,167689143,A,G:6-50	37	93.2	6	50	44	rs186134872
chrY	21578689	21578734	seqA,rs186134872,4,167689143,A,G:6-50	37	93.2	6	50	44	rs186134872
chrY	23171599	23171644	seqA,rs186134872,4,167689143,A,G:6-50	37	93.2	6	50	44	rs186134872
chrX	44284375	44284426	seqA,rs186134872,4,167689143,A,G:0-50	41	92.0	0	50	50	rs186134872
chrX	108576853	108576897	seqA,rs186134872,4,167689143,A,G:6-50	40	95.5	6	50	44	rs186134872
chrX	126188598	126188643	seqA,rs186134872,4,167689143,A,G:6-50	41	97.8	6	50	44	rs186134872
chrX	151846749	151846800	seqA,rs186134872,4,167689143,A,G:0-50	41	91.9	0	50	50	rs186134872
chrX	21240539	21240584	seqA,rs186134872,4,167689143,A,G:6-50	39	95.5	6	50	44	rs186134872
chrX	23582588	23582633	seqA,rs186134872,4,167689143,A,G:6-50	39	95.5	6	50	44	rs186134872
chrX	57062271	57062316	seqA,rs186134872,4,167689143,A,G:6-50	39	95.5	6	50	44	rs186134872
chrX	68682185	68682229	seqA,rs186134872,4,167689143,A,G:6-50	38	93.2	6	50	44	rs186134872
chrX	72895369	72895414	seqA,rs186134872,4,167689143,A,G:6-50	39	95.5	6	50	44	rs186134872
chrX	74406660	74406705	seqA,rs186134872,4,167689143,A,G:6-50	39	95.5	6	50	44	rs186134872
chrX	80081480	80081524	seqA,rs186134872,4,167689143,A,G:6-50	38	93.2	6	50	44	rs186134872
chrX	85372128	85372173	seqA,rs186134872,4,167689143,A,G:6-50	39	95.5	6	50	44	rs186134872
chrX	92288159	92288204	seqA,rs186134872,4,167689143,A,G:6-50	39	95.5	6	50	44	rs186134872
chrX	102129909	102129954	seqA,rs186134872,4,167689143,A,G:6-50	39	95.5	6	50	44	rs186134872
chrX	104277709	104277753	seqA,rs186134872,4,167689143,A,G:6-50	38	93.2	6	50	44	rs186134872
chrX	135021723	135021768	seqA,rs186134872,4,167689143,A,G:6-50	39	95.5	6	50	44	rs186134872
chrY	22715218	22715263	seqA,rs186134899,0,0,A,C:0-45	39	93.4	0	45	45	rs186134899
chrY	28757026	28757075	seqA,rs186134899,0,0,A,C:0-49	39	89.8	0	49	49	rs186134899
chrY	21155773	21155818	seqA,rs186134899,0,0,A,C:4-50	38	88.7	4	50	46	rs186134899
chrY	1827863	1937379	seqA,rs186134899,0,0,A,C:6-50	41	97.8	6	50	44	rs186134899
chrY	2881574	2881607	seqA,rs186134899,0,0,A,C:17-50	29	94.0	17	50	33	rs186134899
chrY	1947699	1947729	seqA,rs186134899,0,0,A,C:1-31	28	96.7	1	31	30	rs186134899
chrY	587909	587933	seqA,rs186134899,0,0,A,C:0-24	22	95.9	0	24	24	rs186134899
chrX	45011492	45011542	seqA,rs186134899,0,0,A,C:0-50	44	94.0	0	50	50	rs186134899
chrX	94025252	94025302	seqA,rs186134899,0,0,A,C:0-50	44	94.0	0	50	50	rs186134899
chrX	117579882	117579932	seqA,rs186134899,0,0,A,C:0-50	44	94.0	0	50	50	rs186134899
chrX	134868413	134868463	seqA,rs186134899,0,0,A,C:0-50	44	94.0	0	50	50	rs186134899
chrX	54543200	54543250	seqA,rs186134899,0,0,A,C:0-50	42	92.0	0	50	50	rs186134899
chrX	76457733	76457783	seqA,rs186134899,0,0,A,C:0-50	42	92.0	0	50	50	rs186134899
chrX	135136493	135136543	seqA,rs186134899,0,0,A,C:0-50	42	92.0	0	50	50	rs186134899
chrX	84745706	84745755	seqA,rs186134899,0,0,A,C:0-49	41	91.9	0	49	49	rs186134899
chrX	40954182	40954232	seqA,rs186134899,0,0,A,C:0-50	40	90.0	0	50	50	rs186134899
chrX	41159190	41159236	seqA,rs186134899,0,0,A,C:4-50	40	93.5	4	50	46	rs186134899
chrX	48309226	48309276	seqA,rs186134899,0,0,A,C:0-50	40	90.0	0	50	50	rs186134899
chrX	54559694	54559740	seqA,rs186134899,0,0,A,C:4-50	40	93.5	4	50	46	rs186134899
chrX	106912321	106912371	seqA,rs186134899,0,0,A,C:0-50	40	90.0	0	50	50	rs186134899
chrX	110689799	110689843	seqA,rs186134899,0,0,A,C:6-50	40	95.5	6	50	44	rs186134899
chrX	122271154	122271204	seqA,rs186134899,0,0,A,C:0-50	40	90.0	0	50	50	rs186134899
chrX	135726403	135726453	seqA,rs186134899,0,0,A,C:0-50	40	90.0	0	50	50	rs186134899
chrY	1800940	1800990	seqA,rs186134899,0,0,A,C:0-50	44	94.0	0	50	50	rs186134899
chrY	1873103	1873153	seqA,rs186134899,0,0,A,C:0-50	42	92.0	0	50	50	rs186134899
chrY	28469596	28469646	seqA,rs186134899,0,0,A,C:0-50	42	92.0	0	50	50	rs186134899
chrY	2219838	2219888	seqA,rs186134899,0,0,A,C:0-50	40	90.0	0	50	50	rs186134899
chrY	380668	380714	seqA,rs186134899,0,0,A,C:4-50	38	91.4	4	50	46	rs186134899
chrY	14937939	15338993	seqA,rs186134899,0,0,A,C:0-50	47	98.0	0	50	50	rs186134899
chrY	3363243	3363290	seqA,rs186134899,0,0,A,C:3-50	37	89.4	3	50	47	rs186134899
chrY	25280455	25280502	seqA,rs186134899,0,0,A,C:3-50	37	89.4	3	50	47	rs186134899
chrY	18347585	18347630	seqA,rs186134899,0,0,A,C:5-50	35	88.9	5	50	45	rs186134899
chrY	3089224	3089266	seqA,rs186134899,0,0,A,C:0-42	32	88.1	0	42	42	rs186134899
chrY	643952	643982	seqA,rs186134899,0,0,A,C:0-30	30	100.0	0	30	30	rs186134899
chrY	1884673	1884704	seqA,rs186134899,0,0,A,C:0-31	29	96.8	0	31	31	rs186134899
chrY	1051832	1051858	seqA,rs186134899,0,0,A,C:5-31	26	100.0	5	31	26	rs186134899
chrY	989455	989481	seqA,rs186134899,0,0,A,C:5-31	26	100.0	5	31	26	rs186134899
chrY	5213801	5213828	seqA,rs186134899,0,0,A,C:4-31	25	96.3	4	31	27	rs186134899
chrY	17862652	17863004	seqA,rs186134899,0,0,A,C:0-31	28	96.7	0	31	31	rs186134899
chrX	1850940	1850990	seqA,rs186134899,0,0,A,C:0-50	44	94.0	0	50	50	rs186134899
chrX	54108919	54108969	seqA,rs186134899,0,0,A,C:0-50	44	94.0	0	50	50	rs186134899
chrX	118635269	118635319	seqA,rs186134899,0,0,A,C:0-50	44	94.0	0	50	50	rs186134899
chrX	134934485	134934535	seqA,rs186134899,0,0,A,C:0-50	44	94.0	0	50	50	rs186134899
chrX	134951748	134951798	seqA,rs186134899,0,0,A,C:0-50	44	94.0	0	50	50	rs186134899
chrX	80183777	80183826	seqA,rs186134899,0,0,A,C:0-49	43	93.9	0	49	49	rs186134899
chrX	1923103	1923153	seqA,rs186134899,0,0,A,C:0-50	42	92.0	0	50	50	rs186134899
chrX	15120179	15120229	seqA,rs186134899,0,0,A,C:0-50	42	92.0	0	50	50	rs186134899
chrX	24058205	24058251	seqA,rs186134899,0,0,A,C:4-50	42	95.7	4	50	46	rs186134899
chrX	24125070	24125120	seqA,rs186134899,0,0,A,C:0-50	42	92.0	0	50	50	rs186134899
chrX	28280903	28280953	seqA,rs186134899,0,0,A,C:0-50	42	92.0	0	50	50	rs186134899
chrX	37679204	37679254	seqA,rs186134899,0,0,A,C:0-50	42	92.0	0	50	50	rs186134899
chrX	69628793	69628843	seqA,rs186134899,0,0,A,C:0-50	42	92.0	0	50	50	rs186134899
chrX	106277037	106277087	seqA,rs186134899,0,0,A,C:0-50	42	92.0	0	50	50	rs186134899
chrX	2269838	2269888	seqA,rs186134899,0,0,A,C:0-50	40	90.0	0	50	50	rs186134899
chrX	20205414	20205464	seqA,rs186134899,0,0,A,C:0-50	40	90.0	0	50	50	rs186134899
chrX	152404561	152404582	seqA,rs186135208,11,14585436,A,C:9-30	21	100.0	9	30	21	rs186135208
chrX	152526222	152526243	seqA,rs186135208,11,14585436,A,C:9-30	21	100.0	9	30	21	rs186135208
chrX	62989489	62989734	seqA,rs186135208,11,14585436,A,C:15-50	28	96.8	15	50	35	rs186135208
chrY	3315176	3315226	seqA,rs186135598,3,144459809,A,G:0-50	46	96.0	0	50	50	rs186135598
chrY	4738111	4738161	seqA,rs186135598,3,144459809,A,G:0-50	46	96.0	0	50	50	rs186135598
chrY	6498400	6498450	seqA,rs186135598,3,144459809,A,G:0-50	46	96.0	0	50	50	rs186135598
chrY	9569258	9569308	seqA,rs186135598,3,144459809,A,G:0-50	46	96.0	0	50	50	rs186135598
chrY	9782314	9782364	seqA,rs186135598,3,144459809,A,G:0-50	46	96.0	0	50	50	rs186135598
chrY	15213182	15213232	seqA,rs186135598,3,144459809,A,G:0-50	46	96.0	0	50	50	rs186135598
chrY	15806766	15806816	seqA,rs186135598,3,144459809,A,G:0-50	46	96.0	0	50	50	rs186135598
chrY	16127987	16128037	seqA,rs186135598,3,144459809,A,G:0-50	46	96.0	0	50	50	rs186135598
chrY	21059359	21059409	seqA,rs186135598,3,144459809,A,G:0-50	46	96.0	0	50	50	rs186135598
chrY	27856953	27857003	seqA,rs186135598,3,144459809,A,G:0-50	46	96.0	0	50	50	rs186135598
chrY	28489392	28489442	seqA,rs186135598,3,144459809,A,G:0-50	46	96.0	0	50	50	rs186135598
chrY	4844991	4845041	seqA,rs186135598,3,144459809,A,G:0-50	44	94.0	0	50	50	rs186135598
chrY	7006353	7006403	seqA,rs186135598,3,144459809,A,G:0-50	44	94.0	0	50	50	rs186135598
chrY	9681461	9681507	seqA,rs186135598,3,144459809,A,G:0-46	44	97.9	0	46	46	rs186135598
chrY	13548979	13549025	seqA,rs186135598,3,144459809,A,G:0-46	44	97.9	0	46	46	rs186135598
chrY	15639476	15639522	seqA,rs186135598,3,144459809,A,G:0-46	44	97.9	0	46	46	rs186135598
chrX	11018044	11018094	seqA,rs186135598,3,144459809,A,G:0-50	46	96.0	0	50	50	rs186135598
chrX	11592413	11592463	seqA,rs186135598,3,144459809,A,G:0-50	46	96.0	0	50	50	rs186135598
chrX	11728951	11729001	seqA,rs186135598,3,144459809,A,G:0-50	46	96.0	0	50	50	rs186135598
chrX	11863716	11863766	seqA,rs186135598,3,144459809,A,G:0-50	46	96.0	0	50	50	rs186135598
chrX	12944584	12944634	seqA,rs186135598,3,144459809,A,G:0-50	46	96.0	0	50	50	rs186135598
chrX	14831005	14831055	seqA,rs186135598,3,144459809,A,G:0-50	46	96.0	0	50	50	rs186135598
chrX	15110240	15110290	seqA,rs186135598,3,144459809,A,G:0-50	46	96.0	0	50	50	rs186135598
chrX	19164370	19164420	seqA,rs186135598,3,144459809,A,G:0-50	46	96.0	0	50	50	rs186135598
chrX	23260215	23260265	seqA,rs186135598,3,144459809,A,G:0-50	46	96.0	0	50	50	rs186135598
chrX	24355120	24355170	seqA,rs186135598,3,144459809,A,G:0-50	46	96.0	0	50	50	rs186135598
chrX	28228460	28228510	seqA,rs186135598,3,144459809,A,G:0-50	46	96.0	0	50	50	rs186135598
chrX	30030738	30030788	seqA,rs186135598,3,144459809,A,G:0-50	46	96.0	0	50	50	rs186135598
chrX	37260455	37260505	seqA,rs186135598,3,144459809,A,G:0-50	46	96.0	0	50	50	rs186135598
chrX	42751174	42751224	seqA,rs186135598,3,144459809,A,G:0-50	46	96.0	0	50	50	rs186135598
chrX	51391272	51391322	seqA,rs186135598,3,144459809,A,G:0-50	46	96.0	0	50	50	rs186135598
chrX	51906717	51906767	seqA,rs186135598,3,144459809,A,G:0-50	46	96.0	0	50	50	rs186135598
chrY	4819351	4819401	seqA,rs186135598,3,144459809,A,G:0-50	46	96.0	0	50	50	rs186135598
chrY	6301071	6301121	seqA,rs186135598,3,144459809,A,G:0-50	46	96.0	0	50	50	rs186135598
chrY	7024541	7024591	seqA,rs186135598,3,144459809,A,G:0-50	46	96.0	0	50	50	rs186135598
chrY	8323870	8323920	seqA,rs186135598,3,144459809,A,G:0-50	46	96.0	0	50	50	rs186135598
chrY	14130476	14130526	seqA,rs186135598,3,144459809,A,G:0-50	46	96.0	0	50	50	rs186135598
chrY	15293383	15293433	seqA,rs186135598,3,144459809,A,G:0-50	46	96.0	0	50	50	rs186135598
chrY	15960196	15960246	seqA,rs186135598,3,144459809,A,G:0-50	46	96.0	0	50	50	rs186135598
chrY	16081636	16081686	seqA,rs186135598,3,144459809,A,G:0-50	46	96.0	0	50	50	rs186135598
chrY	16138451	16138501	seqA,rs186135598,3,144459809,A,G:0-50	46	96.0	0	50	50	rs186135598
chrY	17900461	17900511	seqA,rs186135598,3,144459809,A,G:0-50	46	96.0	0	50	50	rs186135598
chrY	19175198	19175248	seqA,rs186135598,3,144459809,A,G:0-50	46	96.0	0	50	50	rs186135598
chrY	24375483	24375533	seqA,rs186135598,3,144459809,A,G:0-50	46	96.0	0	50	50	rs186135598
chrY	26105416	26105466	seqA,rs186135598,3,144459809,A,G:0-50	46	96.0	0	50	50	rs186135598
chrY	59035676	59035726	seqA,rs186135598,3,144459809,A,G:0-50	46	96.0	0	50	50	rs186135598
chrY	59235433	59235483	seqA,rs186135598,3,144459809,A,G:0-50	46	96.0	0	50	50	rs186135598
chrY	1775065	1775111	seqA,rs186135598,3,144459809,A,G:0-46	44	97.9	0	46	46	rs186135598
chrX	20677283	20677332	seqA,rs186135598,3,144459809,A,G:0-49	47	98.0	0	49	49	rs186135598
chrX	80234676	80234725	seqA,rs186135598,3,144459809,A,G:0-49	47	98.0	0	49	49	rs186135598
chrX	7508030	7508080	seqA,rs186135598,3,144459809,A,G:0-50	46	96.0	0	50	50	rs186135598
chrX	11955800	11955850	seqA,rs186135598,3,144459809,A,G:0-50	46	96.0	0	50	50	rs186135598
chrX	12184564	12184614	seqA,rs186135598,3,144459809,A,G:0-50	46	96.0	0	50	50	rs186135598
chrX	13152833	13152883	seqA,rs186135598,3,144459809,A,G:0-50	46	96.0	0	50	50	rs186135598
chrX	14307124	14307174	seqA,rs186135598,3,144459809,A,G:0-50	46	96.0	0	50	50	rs186135598
chrX	16251207	16251257	seqA,rs186135598,3,144459809,A,G:0-50	46	96.0	0	50	50	rs186135598
chrX	17363000	17363050	seqA,rs186135598,3,144459809,A,G:0-50	46	96.0	0	50	50	rs186135598
chrX	19960785	19960835	seqA,rs186135598,3,144459809,A,G:0-50	46	96.0	0	50	50	rs186135598
chrX	20723518	20723568	seqA,rs186135598,3,144459809,A,G:0-50	46	96.0	0	50	50	rs186135598
chrX	26334931	26334981	seqA,rs186135598,3,144459809,A,G:0-50	46	96.0	0	50	50	rs186135598
chrX	28974773	28974823	seqA,rs186135598,3,144459809,A,G:0-50	46	96.0	0	50	50	rs186135598
chrX	30002245	30002295	seqA,rs186135598,3,144459809,A,G:0-50	46	96.0	0	50	50	rs186135598
chrX	32264474	32264524	seqA,rs186135598,3,144459809,A,G:0-50	46	96.0	0	50	50	rs186135598
chrX	38394604	38394654	seqA,rs186135598,3,144459809,A,G:0-50	46	96.0	0	50	50	rs186135598
chrY	1284899	1284948	seqA,rs186135613,16,4862734,T,C:1-50	43	93.9	1	50	49	rs186135613
chrY	15221276	15221318	seqA,rs186135613,16,4862734,T,C:1-43	38	95.3	1	43	42	rs186135613
chrY	5973123	5973163	seqA,rs186135613,16,4862734,T,C:3-43	30	87.5	3	43	40	rs186135613
chrX	63783303	63783353	seqA,rs186135613,16,4862734,T,C:0-50	44	94.0	0	50	50	rs186135613
chrX	93688720	93688769	seqA,rs186135613,16,4862734,T,C:1-50	43	93.9	1	50	49	rs186135613
chrX	85975132	85975181	seqA,rs186135613,16,4862734,T,C:1-50	43	93.9	1	50	49	rs186135613
chrX	1334899	1334948	seqA,rs186135613,16,4862734,T,C:1-50	43	93.9	1	50	49	rs186135613
chrX	34519961	34520003	seqA,rs186135613,16,4862734,T,C:1-43	40	97.7	1	43	42	rs186135613
chrX	48898650	48898692	seqA,rs186135613,16,4862734,T,C:1-43	38	95.3	1	43	42	rs186135613
chrX	26763619	26763661	seqA,rs186135613,16,4862734,T,C:1-43	38	95.3	1	43	42	rs186135613
chrX	118765916	118765937	seqA,rs186135613,16,4862734,T,C:1-22	21	100.0	1	22	21	rs186135613
chrY	19324185	19324234	seqA,rs186135613,16,4862734,T,C:1-50	45	96.0	1	50	49	rs186135613
chrY	18254933	18254982	seqA,rs186135613,16,4862734,T,C:1-50	43	93.9	1	50	49	rs186135613
chrY	24875453	24875503	seqA,rs186135613,16,4862734,T,C:0-50	40	90.0	0	50	50	rs186135613
chrY	3446384	3446426	seqA,rs186135613,16,4862734,T,C:1-43	38	95.3	1	43	42	rs186135613
chrY	15410420	15410459	seqA,rs186135613,16,4862734,T,C:1-40	35	94.9	1	40	39	rs186135613
chrY	8341673	8341699	seqA,rs186135613,16,4862734,T,C:3-29	24	96.2	3	29	26	rs186135613
chrX	57698106	57698155	seqA,rs186135613,16,4862734,T,C:1-50	45	96.0	1	50	49	rs186135613
chrX	81395557	81395606	seqA,rs186135613,16,4862734,T,C:1-50	43	93.9	1	50	49	rs186135613
chrX	47402666	47402715	seqA,rs186135613,16,4862734,T,C:1-50	41	91.9	1	50	49	rs186135613
chrX	140367931	140367973	seqA,rs186135613,16,4862734,T,C:1-43	40	97.7	1	43	42	rs186135613
chrX	133003751	133003805	seqA,rs186135613,16,4862734,T,C:1-49	41	93.8	1	49	48	rs186135613
chrX	89176199	89176241	seqA,rs186135613,16,4862734,T,C:1-43	38	95.3	1	43	42	rs186135613
chrX	54248365	54248416	seqA,rs186135613,16,4862734,T,C:1-50	38	89.6	1	50	49	rs186135613
chrX	26055114	26055165	seqA,rs186135613,16,4862734,T,C:1-50	36	87.5	1	50	49	rs186135613
chrX	19927644	19927694	seqA,rs186135613,16,4862734,T,C:2-50	35	87.3	2	50	48	rs186135613
chrX	27366033	27366075	seqA,rs186135613,16,4862734,T,C:1-43	32	88.1	1	43	42	rs186135613
chrX	126880005	126880026	seqA,rs186135613,16,4862734,T,C:1-22	21	100.0	1	22	21	rs186135613
chrX	52763545	52763566	seqA,rs186135613,16,4862734,T,C:1-22	21	100.0	1	22	21	rs186135613
chrY	2212837	2212887	seqA,rs186136841,0,0,A,G:0-50	46	96.0	0	50	50	rs186136841
chrY	15061049	15061099	seqA,rs186136841,0,0,A,G:0-50	46	96.0	0	50	50	rs186136841
chrY	4810533	4810582	seqA,rs186136841,0,0,A,G:0-49	45	96.0	0	49	49	rs186136841
chrY	977013	977063	seqA,rs186136841,0,0,A,G:0-50	44	94.0	0	50	50	rs186136841
chrY	3209665	3209713	seqA,rs186136841,0,0,A,G:0-48	44	95.9	0	48	48	rs186136841
chrY	13520547	13520596	seqA,rs186136841,0,0,A,G:0-49	43	93.9	0	49	49	rs186136841
chrY	18819527	18819576	seqA,rs186136841,0,0,A,G:1-50	43	93.9	1	50	49	rs186136841
chrY	9769053	9769101	seqA,rs186136841,0,0,A,G:2-50	42	93.8	2	50	48	rs186136841
chrY	16827595	16827639	seqA,rs186136841,0,0,A,G:0-44	42	97.8	0	44	44	rs186136841
chrY	17789077	17789127	seqA,rs186136841,0,0,A,G:0-50	42	92.0	0	50	50	rs186136841
chrY	21527271	21527321	seqA,rs186136841,0,0,A,G:0-50	42	92.0	0	50	50	rs186136841
chrY	766793	767138	seqA,rs186136841,0,0,A,G:0-50	45	96.0	0	50	50	rs186136841
chrY	2296448	2296793	seqA,rs186136841,0,0,A,G:0-50	45	96.0	0	50	50	rs186136841
chrY	17620431	17620778	seqA,rs186136841,0,0,A,G:0-50	45	96.0	0	50	50	rs186136841
chrY	22842389	22842438	seqA,rs186136841,0,0,A,G:0-49	41	91.9	0	49	49	rs186136841
chrY	1784716	1784777	seqA,rs186136841,0,0,A,G:0-50	43	94.0	0	50	50	rs186136841
chrX	15122108	15122158	seqA,rs186136841,0,0,A,G:0-50	48	98.0	0	50	50	rs186136841
chrX	20404058	20404108	seqA,rs186136841,0,0,A,G:0-50	48	98.0	0	50	50	rs186136841
chrX	22507815	22507865	seqA,rs186136841,0,0,A,G:0-50	48	98.0	0	50	50	rs186136841
chrX	22532708	22532758	seqA,rs186136841,0,0,A,G:0-50	48	98.0	0	50	50	rs186136841
chrX	24451803	24451853	seqA,rs186136841,0,0,A,G:0-50	48	98.0	0	50	50	rs186136841
chrX	27095747	27095797	seqA,rs186136841,0,0,A,G:0-50	48	98.0	0	50	50	rs186136841
chrX	28866380	28866430	seqA,rs186136841,0,0,A,G:0-50	48	98.0	0	50	50	rs186136841
chrX	45371425	45371475	seqA,rs186136841,0,0,A,G:0-50	48	98.0	0	50	50	rs186136841
chrX	53990748	53990798	seqA,rs186136841,0,0,A,G:0-50	48	98.0	0	50	50	rs186136841
chrX	73409986	73410036	seqA,rs186136841,0,0,A,G:0-50	48	98.0	0	50	50	rs186136841
chrX	79588087	79588137	seqA,rs186136841,0,0,A,G:0-50	48	98.0	0	50	50	rs186136841
chrX	81878298	81878348	seqA,rs186136841,0,0,A,G:0-50	48	98.0	0	50	50	rs186136841
chrX	109875615	109875665	seqA,rs186136841,0,0,A,G:0-50	48	98.0	0	50	50	rs186136841
chrX	139047172	139047222	seqA,rs186136841,0,0,A,G:0-50	48	98.0	0	50	50	rs186136841
chrX	139680347	139680397	seqA,rs186136841,0,0,A,G:0-50	48	98.0	0	50	50	rs186136841
chrX	29738802	29738851	seqA,rs186136841,0,0,A,G:0-49	47	98.0	0	49	49	rs186136841
chrY	840240	840290	seqA,rs186136841,0,0,A,G:0-50	46	96.0	0	50	50	rs186136841
chrY	1908977	1909027	seqA,rs186136841,0,0,A,G:0-50	46	96.0	0	50	50	rs186136841
chrY	7114189	7114238	seqA,rs186136841,0,0,A,G:0-49	45	96.0	0	49	49	rs186136841
chrY	23440327	23440376	seqA,rs186136841,0,0,A,G:0-49	45	96.0	0	49	49	rs186136841
chrY	1401207	1401257	seqA,rs186136841,0,0,A,G:0-50	44	94.0	0	50	50	rs186136841
chrY	2301457	2301507	seqA,rs186136841,0,0,A,G:0-50	44	94.0	0	50	50	rs186136841
chrY	2383612	2383662	seqA,rs186136841,0,0,A,G:0-50	44	94.0	0	50	50	rs186136841
chrY	16993282	16993453	seqA,rs186136841,0,0,A,G:0-50	47	98.0	0	50	50	rs186136841
chrY	17782733	17782783	seqA,rs186136841,0,0,A,G:0-50	44	94.0	0	50	50	rs186136841
chrY	19551603	19551652	seqA,rs186136841,0,0,A,G:0-49	43	93.9	0	49	49	rs186136841
chrY	629742	629788	seqA,rs186136841,0,0,A,G:0-46	42	95.7	0	46	46	rs186136841
chrY	810338	810418	seqA,rs186136841,0,0,A,G:0-50	45	96.0	0	50	50	rs186136841
chrY	2076598	2076648	seqA,rs186136841,0,0,A,G:0-50	42	92.0	0	50	50	rs186136841
chrY	2204924	2204972	seqA,rs186136841,0,0,A,G:0-48	42	93.8	0	48	48	rs186136841
chrY	6507145	6507195	seqA,rs186136841,0,0,A,G:0-50	42	92.0	0	50	50	rs186136841
chrY	16719112	16719162	seqA,rs186136841,0,0,A,G:0-50	42	92.0	0	50	50	rs186136841
chrX	132590393	132590443	seqA,rs186136841,0,0,A,G:0-50	50	100.0	0	50	50	rs186136841
chrX	46549067	46549117	seqA,rs186136841,0,0,A,G:0-50	48	98.0	0	50	50	rs186136841
chrX	74527695	74527745	seqA,rs186136841,0,0,A,G:0-50	48	98.0	0	50	50	rs186136841
chrX	88345563	88345613	seqA,rs186136841,0,0,A,G:0-50	48	98.0	0	50	50	rs186136841
chrX	100402235	100402285	seqA,rs186136841,0,0,A,G:0-50	48	98.0	0	50	50	rs186136841
chrX	129197999	129198049	seqA,rs186136841,0,0,A,G:0-50	48	98.0	0	50	50	rs186136841
chrX	130195221	130195271	seqA,rs186136841,0,0,A,G:0-50	48	98.0	0	50	50	rs186136841
chrX	138536473	138536523	seqA,rs186136841,0,0,A,G:0-50	48	98.0	0	50	50	rs186136841
chrX	147164787	147164837	seqA,rs186136841,0,0,A,G:0-50	48	98.0	0	50	50	rs186136841
chrX	138462837	138462886	seqA,rs186136841,0,0,A,G:0-49	47	98.0	0	49	49	rs186136841
chrX	890240	890290	seqA,rs186136841,0,0,A,G:0-50	46	96.0	0	50	50	rs186136841
chrX	1958977	1959027	seqA,rs186136841,0,0,A,G:0-50	46	96.0	0	50	50	rs186136841
chrX	11234866	11234916	seqA,rs186136841,0,0,A,G:0-50	46	96.0	0	50	50	rs186136841
chrX	16944098	16944148	seqA,rs186136841,0,0,A,G:0-50	46	96.0	0	50	50	rs186136841
chrX	17679404	17679454	seqA,rs186136841,0,0,A,G:0-50	46	96.0	0	50	50	rs186136841
chrX	25338050	25338100	seqA,rs186136841,0,0,A,G:0-50	46	96.0	0	50	50	rs186136841
chrX	118028066	118028091	seqA,rs1861373,12,97772868,T,G:8-33	25	100.0	8	33	25	rs1861373
chrX	79499870	79499897	seqA,rs1861373,12,97772868,T,G:6-33	25	96.3	6	33	27	rs1861373
chrX	50120394	50120417	seqA,rs1861373,12,97772868,T,G:6-29	23	100.0	6	29	23	rs1861373
chrX	96809725	96809763	seqA,rs1861373,12,97772868,T,G:6-36	26	96.5	6	36	30	rs1861373
chrX	54507915	54507938	seqA,rs1861373,12,97772868,T,G:8-31	23	100.0	8	31	23	rs1861373
chrX	136170605	136170626	seqA,rs1861373,12,97772868,T,G:12-33	21	100.0	12	33	21	rs1861373
chrX	48863910	48863937	seqA,rs186138320,19,12690660,A,G:23-50	25	96.3	23	50	27	rs186138320
chrX	23467282	23467306	seqA,rs186138320,19,12690660,A,G:26-50	24	100.0	26	50	24	rs186138320
chrY	15092373	15092423	seqA,rs186139095,7,45042918,A,C:0-50	44	94.0	0	50	50	rs186139095
chrY	3240549	3240599	seqA,rs186139095,7,45042918,A,C:0-50	40	90.0	0	50	50	rs186139095
chrY	18715589	18715623	seqA,rs186139095,7,45042918,A,C:0-34	28	91.2	0	34	34	rs186139095
chrY	19753583	19753614	seqA,rs186139095,7,45042918,A,C:0-31	27	93.6	0	31	31	rs186139095
chrY	2775458	2775485	seqA,rs186139095,7,45042918,A,C:7-34	25	96.3	7	34	27	rs186139095
chrY	59241694	59241723	seqA,rs186139095,7,45042918,A,C:5-34	25	93.2	5	34	29	rs186139095
chrX	16808113	16808162	seqA,rs186139095,7,45042918,A,C:0-49	45	96.0	0	49	49	rs186139095
chrX	47246714	47246764	seqA,rs186139095,7,45042918,A,C:0-50	44	94.0	0	50	50	rs186139095
chrX	97620094	97620144	seqA,rs186139095,7,45042918,A,C:0-50	44	94.0	0	50	50	rs186139095
chrX	29231307	29231356	seqA,rs186139095,7,45042918,A,C:0-49	43	93.9	0	49	49	rs186139095
chrX	119034389	119034438	seqA,rs186139095,7,45042918,A,C:0-49	41	91.9	0	49	49	rs186139095
chrX	51410848	51410896	seqA,rs186139095,7,45042918,A,C:0-48	40	91.7	0	48	48	rs186139095
chrX	115929124	115929172	seqA,rs186139095,7,45042918,A,C:0-48	40	91.7	0	48	48	rs186139095
chrX	129357224	129357274	seqA,rs186139095,7,45042918,A,C:0-50	40	90.0	0	50	50	rs186139095
chrX	16736207	16736252	seqA,rs186139095,7,45042918,A,C:5-50	39	93.4	5	50	45	rs186139095
chrX	46730649	46730698	seqA,rs186139095,7,45042918,A,C:0-49	39	89.8	0	49	49	rs186139095
chrX	93464971	93465014	seqA,rs186139095,7,45042918,A,C:7-50	39	95.4	7	50	43	rs186139095
chrX	133950550	133950594	seqA,rs186139095,7,45042918,A,C:6-50	38	93.2	6	50	44	rs186139095
chrX	42659894	42659939	seqA,rs186139095,7,45042918,A,C:0-45	37	91.2	0	45	45	rs186139095
chrX	46468282	46468323	seqA,rs186139095,7,45042918,A,C:9-50	37	95.2	9	50	41	rs186139095
chrX	42660199	42660233	seqA,rs186139095,7,45042918,A,C:0-34	30	94.2	0	34	34	rs186139095
chrX	47125354	47125394	seqA,rs186139095,7,45042918,A,C:10-50	30	87.5	10	50	40	rs186139095
chrY	14744903	14744953	seqA,rs186139095,7,45042918,A,C:0-50	42	92.0	0	50	50	rs186139095
chrY	2469818	2469891	seqA,rs186139095,7,45042918,A,C:0-49	44	96.0	0	49	49	rs186139095
chrY	20426159	20426190	seqA,rs186139095,7,45042918,A,C:0-31	27	93.6	0	31	31	rs186139095
chrY	2223343	2223370	seqA,rs186139095,7,45042918,A,C:7-34	25	96.3	7	34	27	rs186139095
chrX	106473687	106473737	seqA,rs186139095,7,45042918,A,C:0-50	42	92.0	0	50	50	rs186139095
chrX	2519818	2519891	seqA,rs186139095,7,45042918,A,C:0-49	44	96.0	0	49	49	rs186139095
chrX	117856542	117856587	seqA,rs186139095,7,45042918,A,C:5-50	37	91.2	5	50	45	rs186139095
chrX	93175992	93176034	seqA,rs186139095,7,45042918,A,C:8-50	36	92.9	8	50	42	rs186139095
chrX	44692081	44692115	seqA,rs186139095,7,45042918,A,C:0-34	34	100.0	0	34	34	rs186139095
chrX	7963191	7963225	seqA,rs186139095,7,45042918,A,C:0-34	32	97.1	0	34	34	rs186139095
chrX	20149541	20149575	seqA,rs186139095,7,45042918,A,C:0-34	32	97.1	0	34	34	rs186139095
chrX	24254669	24254703	seqA,rs186139095,7,45042918,A,C:0-34	32	97.1	0	34	34	rs186139095
chrX	3815873	3815907	seqA,rs186139095,7,45042918,A,C:0-34	30	94.2	0	34	34	rs186139095
chrX	45448248	45448282	seqA,rs186139095,7,45042918,A,C:0-34	30	94.2	0	34	34	rs186139095
chrX	53836593	53836627	seqA,rs186139095,7,45042918,A,C:0-34	30	94.2	0	34	34	rs186139095
chrX	69692193	69692227	seqA,rs186139095,7,45042918,A,C:0-34	30	94.2	0	34	34	rs186139095
chrX	119015378	119015412	seqA,rs186139095,7,45042918,A,C:0-34	30	94.2	0	34	34	rs186139095
chrX	134940903	134940937	seqA,rs186139095,7,45042918,A,C:0-34	30	94.2	0	34	34	rs186139095
chrX	134958158	134958192	seqA,rs186139095,7,45042918,A,C:0-34	30	94.2	0	34	34	rs186139095
chrX	100540959	100540988	seqA,rs186139095,7,45042918,A,C:5-34	29	100.0	5	34	29	rs186139095
chrX	23912759	23913143	seqA,rs186139277,5,170568508,A,G:0-42	37	95.3	0	42	42	rs186139277
chrY	18985942	18985992	seqA,rs186139277,5,170568508,A,G:0-50	36	86.0	0	50	50	rs186139277
chrY	1746470	1746512	seqA,rs186139277,5,170568508,A,G:0-42	34	90.5	0	42	42	rs186139277
chrY	523595	523637	seqA,rs186139277,5,170568508,A,G:0-42	34	90.5	0	42	42	rs186139277
chrY	19632939	19632972	seqA,rs186139277,5,170568508,A,G:0-33	31	97.0	0	33	33	rs186139277
chrY	1743215	1743257	seqA,rs186139277,5,170568508,A,G:0-42	30	85.8	0	42	42	rs186139277
chrY	1356175	1356217	seqA,rs186139277,5,170568508,A,G:0-42	30	85.8	0	42	42	rs186139277
chrY	15665775	15665817	seqA,rs186139277,5,170568508,A,G:0-42	28	83.4	0	42	42	rs186139277
chrX	106869361	106869717	seqA,rs186139277,5,170568508,A,G:0-50	46	98.0	0	50	50	rs186139277
chrX	17106835	17106877	seqA,rs186139277,5,170568508,A,G:0-42	38	95.3	0	42	42	rs186139277
chrX	30355775	30355817	seqA,rs186139277,5,170568508,A,G:0-42	38	95.3	0	42	42	rs186139277
chrX	48468915	48468957	seqA,rs186139277,5,170568508,A,G:0-42	38	95.3	0	42	42	rs186139277
chrX	47155630	47155672	seqA,rs186139277,5,170568508,A,G:0-42	36	92.9	0	42	42	rs186139277
chrX	99366280	99366322	seqA,rs186139277,5,170568508,A,G:0-42	36	92.9	0	42	42	rs186139277
chrX	132360535	132360577	seqA,rs186139277,5,170568508,A,G:0-42	36	92.9	0	42	42	rs186139277
chrX	133890010	133890052	seqA,rs186139277,5,170568508,A,G:0-42	36	92.9	0	42	42	rs186139277
chrX	573595	573637	seqA,rs186139277,5,170568508,A,G:0-42	34	90.5	0	42	42	rs186139277
chrX	1796470	1796512	seqA,rs186139277,5,170568508,A,G:0-42	34	90.5	0	42	42	rs186139277
chrX	3860360	3860402	seqA,rs186139277,5,170568508,A,G:0-42	34	90.5	0	42	42	rs186139277
chrX	17452695	17452737	seqA,rs186139277,5,170568508,A,G:0-42	34	90.5	0	42	42	rs186139277
chrX	31406245	31406287	seqA,rs186139277,5,170568508,A,G:0-42	34	90.5	0	42	42	rs186139277
chrX	41218140	41218182	seqA,rs186139277,5,170568508,A,G:0-42	34	90.5	0	42	42	rs186139277
chrX	54459295	54459337	seqA,rs186139277,5,170568508,A,G:0-42	34	90.5	0	42	42	rs186139277
chrX	103739155	103739197	seqA,rs186139277,5,170568508,A,G:0-42	34	90.5	0	42	42	rs186139277
chrY	1617337	1617387	seqA,rs186139892,0,0,A,G:0-50	42	92.0	0	50	50	rs186139892
chrY	14060022	14060066	seqA,rs186139892,0,0,A,G:0-44	42	97.8	0	44	44	rs186139892
chrY	21663167	21663217	seqA,rs186139892,0,0,A,G:0-50	42	92.0	0	50	50	rs186139892
chrY	22517848	22517897	seqA,rs186139892,0,0,A,G:0-49	41	91.9	0	49	49	rs186139892
chrY	1873813	1873856	seqA,rs186139892,0,0,A,G:0-43	37	93.1	0	43	43	rs186139892
chrY	2313107	2313152	seqA,rs186139892,0,0,A,G:5-50	35	88.9	5	50	45	rs186139892
chrY	1681084	1681537	seqA,rs186139892,0,0,A,G:0-49	40	91.7	0	49	49	rs186139892
chrY	2444651	2444691	seqA,rs186139892,0,0,A,G:10-50	34	92.5	10	50	40	rs186139892
chrY	28592851	28592885	seqA,rs186139892,0,0,A,G:16-50	32	97.1	16	50	34	rs186139892
chrY	14073579	14073608	seqA,rs186139892,0,0,A,G:21-50	27	96.6	21	50	29	rs186139892
chrY	15583628	15583651	seqA,rs186139892,0,0,A,G:21-44	21	95.7	21	44	23	rs186139892
chrX	47397932	47397982	seqA,rs186139892,0,0,A,G:0-50	48	98.0	0	50	50	rs186139892
chrX	16285303	16285353	seqA,rs186139892,0,0,A,G:0-50	46	96.0	0	50	50	rs186139892
chrX	48981524	48981574	seqA,rs186139892,0,0,A,G:0-50	46	96.0	0	50	50	rs186139892
chrX	106717219	106717269	seqA,rs186139892,0,0,A,G:0-50	46	96.0	0	50	50	rs186139892
chrX	129450958	129451008	seqA,rs186139892,0,0,A,G:0-50	46	96.0	0	50	50	rs186139892
chrX	149969408	149969458	seqA,rs186139892,0,0,A,G:0-50	46	96.0	0	50	50	rs186139892
chrX	28099287	28099336	seqA,rs186139892,0,0,A,G:0-49	45	96.0	0	49	49	rs186139892
chrX	103540039	103540088	seqA,rs186139892,0,0,A,G:0-49	45	96.0	0	49	49	rs186139892
chrX	131524128	131524175	seqA,rs186139892,0,0,A,G:3-50	45	97.9	3	50	47	rs186139892
chrX	18661069	18661119	seqA,rs186139892,0,0,A,G:0-50	44	94.0	0	50	50	rs186139892
chrX	19992904	19992954	seqA,rs186139892,0,0,A,G:0-50	44	94.0	0	50	50	rs186139892
chrX	28620126	28620172	seqA,rs186139892,0,0,A,G:0-46	44	97.9	0	46	46	rs186139892
chrX	47923173	47923223	seqA,rs186139892,0,0,A,G:0-50	44	94.0	0	50	50	rs186139892
chrX	21071729	21071778	seqA,rs186139892,0,0,A,G:0-49	43	93.9	0	49	49	rs186139892
chrX	29754748	29754797	seqA,rs186139892,0,0,A,G:1-50	43	93.9	1	50	49	rs186139892
chrX	52260639	52260688	seqA,rs186139892,0,0,A,G:0-49	43	93.9	0	49	49	rs186139892
chrY	1404988	1405041	seqA,rs186139892,0,0,A,G:0-50	45	96.0	0	50	50	rs186139892
chrY	21709257	21709306	seqA,rs186139892,0,0,A,G:0-49	41	91.9	0	49	49	rs186139892
chrY	1401759	1402263	seqA,rs186139892,0,0,A,G:0-50	43	94.0	0	50	50	rs186139892
chrY	1404067	1404423	seqA,rs186139892,0,0,A,G:0-50	43	94.0	0	50	50	rs186139892
chrY	1340472	1343330	seqA,rs186139892,0,0,A,G:0-50	43	94.0	0	50	50	rs186139892
chrY	1426316	1426363	seqA,rs186139892,0,0,A,G:3-50	39	91.5	3	50	47	rs186139892
chrY	2570885	2570935	seqA,rs186139892,0,0,A,G:0-50	38	88.0	0	50	50	rs186139892
chrY	9982479	9982528	seqA,rs186139892,0,0,A,G:0-49	35	85.8	0	49	49	rs186139892
chrY	299023	299062	seqA,rs186139892,0,0,A,G:11-50	35	94.9	11	50	39	rs186139892
chrY	14970325	14970364	seqA,rs186139892,0,0,A,G:4-43	31	89.8	4	43	39	rs186139892
chrY	28662926	28662964	seqA,rs186139892,0,0,A,G:11-49	30	89.5	11	49	38	rs186139892
chrY	25016921	25016941	seqA,rs186139892,0,0,A,G:29-49	20	100.0	29	49	20	rs186139892
chrX	18665099	18665149	seqA,rs186139892,0,0,A,G:0-50	48	98.0	0	50	50	rs186139892
chrX	69744478	69744528	seqA,rs186139892,0,0,A,G:0-50	48	98.0	0	50	50	rs186139892
chrX	118933443	118933493	seqA,rs186139892,0,0,A,G:0-50	48	98.0	0	50	50	rs186139892
chrX	129261727	129261777	seqA,rs186139892,0,0,A,G:0-50	48	98.0	0	50	50	rs186139892
chrX	24480001	24480050	seqA,rs186139892,0,0,A,G:0-49	47	98.0	0	49	49	rs186139892
chrX	112231433	112231482	seqA,rs186139892,0,0,A,G:0-49	47	98.0	0	49	49	rs186139892
chrX	5189953	5190003	seqA,rs186139892,0,0,A,G:0-50	46	96.0	0	50	50	rs186139892
chrX	18387555	18387605	seqA,rs186139892,0,0,A,G:0-50	46	96.0	0	50	50	rs186139892
chrX	25797749	25797799	seqA,rs186139892,0,0,A,G:0-50	46	96.0	0	50	50	rs186139892
chrX	120222338	120222388	seqA,rs186139892,0,0,A,G:0-50	46	96.0	0	50	50	rs186139892
chrX	36535865	36535914	seqA,rs186139892,0,0,A,G:0-49	45	96.0	0	49	49	rs186139892
chrX	51558682	51558731	seqA,rs186139892,0,0,A,G:0-49	45	96.0	0	49	49	rs186139892
chrX	54465110	54465159	seqA,rs186139892,0,0,A,G:0-49	45	96.0	0	49	49	rs186139892
chrX	77249625	77249674	seqA,rs186139892,0,0,A,G:0-49	45	96.0	0	49	49	rs186139892
chrX	129330932	129330979	seqA,rs186139892,0,0,A,G:0-47	45	97.9	0	47	47	rs186139892
chrX	7917443	7917493	seqA,rs186139892,0,0,A,G:0-50	44	94.0	0	50	50	rs186139892
chrX	137001826	137001852	seqA,rs186141507,7,139727521,T,A:26-49	22	100.0	26	49	23	rs186141507
chrX	137001826	137001853	seqB,rs186141507,7,139727521,T,A:26-50	23	100.0	26	50	24	rs186141507
chrX	88192589	88192642	seqA,rs1861430,2,75470713,T,C:0-28	27	100.0	0	28	28	rs1861430
chrY	4219804	4219854	seqA,rs186143108,0,0,A,G:0-50	48	98.0	0	50	50	rs186143108
chrY	6499392	6499442	seqA,rs186143108,0,0,A,G:0-50	48	98.0	0	50	50	rs186143108
chrY	9570251	9570301	seqA,rs186143108,0,0,A,G:0-50	48	98.0	0	50	50	rs186143108
chrY	15232059	15232109	seqA,rs186143108,0,0,A,G:0-50	48	98.0	0	50	50	rs186143108
chrY	20049439	20049489	seqA,rs186143108,0,0,A,G:0-50	48	98.0	0	50	50	rs186143108
chrY	24746882	24746932	seqA,rs186143108,0,0,A,G:0-50	48	98.0	0	50	50	rs186143108
chrY	25855299	25855349	seqA,rs186143108,0,0,A,G:0-50	48	98.0	0	50	50	rs186143108
chrY	28221279	28221329	seqA,rs186143108,0,0,A,G:0-50	48	98.0	0	50	50	rs186143108
chrY	28436876	28436926	seqA,rs186143108,0,0,A,G:0-50	48	98.0	0	50	50	rs186143108
chrY	3316167	3316217	seqA,rs186143108,0,0,A,G:0-50	46	96.0	0	50	50	rs186143108
chrY	4684740	4684790	seqA,rs186143108,0,0,A,G:0-50	46	96.0	0	50	50	rs186143108
chrY	4845986	4846036	seqA,rs186143108,0,0,A,G:0-50	46	96.0	0	50	50	rs186143108
chrY	5106175	5106225	seqA,rs186143108,0,0,A,G:0-50	46	96.0	0	50	50	rs186143108
chrY	5117356	5117406	seqA,rs186143108,0,0,A,G:0-50	46	96.0	0	50	50	rs186143108
chrY	7394657	7394707	seqA,rs186143108,0,0,A,G:0-50	46	96.0	0	50	50	rs186143108
chrY	8044062	8044112	seqA,rs186143108,0,0,A,G:0-50	46	96.0	0	50	50	rs186143108
chrX	121278577	121278626	seqA,rs186143108,0,0,A,G:1-50	49	100.0	1	50	49	rs186143108
chrX	5733586	5733636	seqA,rs186143108,0,0,A,G:0-50	48	98.0	0	50	50	rs186143108
chrX	7428260	7428310	seqA,rs186143108,0,0,A,G:0-50	48	98.0	0	50	50	rs186143108
chrX	10803647	10803697	seqA,rs186143108,0,0,A,G:0-50	48	98.0	0	50	50	rs186143108
chrX	11019039	11019089	seqA,rs186143108,0,0,A,G:0-50	48	98.0	0	50	50	rs186143108
chrX	11864711	11864761	seqA,rs186143108,0,0,A,G:0-50	48	98.0	0	50	50	rs186143108
chrX	12129250	12129300	seqA,rs186143108,0,0,A,G:0-50	48	98.0	0	50	50	rs186143108
chrX	12560919	12560969	seqA,rs186143108,0,0,A,G:0-50	48	98.0	0	50	50	rs186143108
chrX	12945579	12945629	seqA,rs186143108,0,0,A,G:0-50	48	98.0	0	50	50	rs186143108
chrX	14413652	14413702	seqA,rs186143108,0,0,A,G:0-50	48	98.0	0	50	50	rs186143108
chrX	15017454	15017504	seqA,rs186143108,0,0,A,G:0-50	48	98.0	0	50	50	rs186143108
chrX	16344474	16344524	seqA,rs186143108,0,0,A,G:0-50	48	98.0	0	50	50	rs186143108
chrX	19487229	19487279	seqA,rs186143108,0,0,A,G:0-50	48	98.0	0	50	50	rs186143108
chrX	20878597	20878647	seqA,rs186143108,0,0,A,G:0-50	48	98.0	0	50	50	rs186143108
chrX	24356108	24356158	seqA,rs186143108,0,0,A,G:0-50	48	98.0	0	50	50	rs186143108
chrX	30031723	30031773	seqA,rs186143108,0,0,A,G:0-50	48	98.0	0	50	50	rs186143108
chrY	3458501	3458551	seqA,rs186143108,0,0,A,G:0-50	48	98.0	0	50	50	rs186143108
chrY	6300078	6300128	seqA,rs186143108,0,0,A,G:0-50	48	98.0	0	50	50	rs186143108
chrY	16080641	16080691	seqA,rs186143108,0,0,A,G:0-50	48	98.0	0	50	50	rs186143108
chrY	16815441	16815491	seqA,rs186143108,0,0,A,G:0-50	48	98.0	0	50	50	rs186143108
chrY	20080248	20080298	seqA,rs186143108,0,0,A,G:0-50	48	98.0	0	50	50	rs186143108
chrY	24131755	24131805	seqA,rs186143108,0,0,A,G:0-50	48	98.0	0	50	50	rs186143108
chrY	25525988	25526038	seqA,rs186143108,0,0,A,G:0-50	48	98.0	0	50	50	rs186143108
chrY	25741044	25741094	seqA,rs186143108,0,0,A,G:0-50	48	98.0	0	50	50	rs186143108
chrY	26270890	26270940	seqA,rs186143108,0,0,A,G:0-50	48	98.0	0	50	50	rs186143108
chrY	27687907	27687957	seqA,rs186143108,0,0,A,G:0-50	48	98.0	0	50	50	rs186143108
chrY	28107018	28107068	seqA,rs186143108,0,0,A,G:0-50	48	98.0	0	50	50	rs186143108
chrY	18131712	18131761	seqA,rs186143108,0,0,A,G:1-50	47	98.0	1	50	49	rs186143108
chrY	23083213	23083262	seqA,rs186143108,0,0,A,G:0-49	47	98.0	0	49	49	rs186143108
chrY	1774064	1774114	seqA,rs186143108,0,0,A,G:0-50	46	96.0	0	50	50	rs186143108
chrY	3631475	3631525	seqA,rs186143108,0,0,A,G:0-50	46	96.0	0	50	50	rs186143108
chrY	5475612	5475662	seqA,rs186143108,0,0,A,G:0-50	46	96.0	0	50	50	rs186143108
chrX	75818891	75818941	seqA,rs186143108,0,0,A,G:0-50	50	100.0	0	50	50	rs186143108
chrX	3192686	3192736	seqA,rs186143108,0,0,A,G:0-50	48	98.0	0	50	50	rs186143108
chrX	6889320	6889370	seqA,rs186143108,0,0,A,G:0-50	48	98.0	0	50	50	rs186143108
chrX	10986092	10986142	seqA,rs186143108,0,0,A,G:0-50	48	98.0	0	50	50	rs186143108
chrX	11860267	11860317	seqA,rs186143108,0,0,A,G:0-50	48	98.0	0	50	50	rs186143108
chrX	12877820	12877870	seqA,rs186143108,0,0,A,G:0-50	48	98.0	0	50	50	rs186143108
chrX	13151839	13151889	seqA,rs186143108,0,0,A,G:0-50	48	98.0	0	50	50	rs186143108
chrX	13991555	13991605	seqA,rs186143108,0,0,A,G:0-50	48	98.0	0	50	50	rs186143108
chrX	14306131	14306181	seqA,rs186143108,0,0,A,G:0-50	48	98.0	0	50	50	rs186143108
chrX	16250212	16250262	seqA,rs186143108,0,0,A,G:0-50	48	98.0	0	50	50	rs186143108
chrX	17800898	17800948	seqA,rs186143108,0,0,A,G:0-50	48	98.0	0	50	50	rs186143108
chrX	18087050	18087100	seqA,rs186143108,0,0,A,G:0-50	48	98.0	0	50	50	rs186143108
chrX	18753646	18753696	seqA,rs186143108,0,0,A,G:0-50	48	98.0	0	50	50	rs186143108
chrX	19292879	19292929	seqA,rs186143108,0,0,A,G:0-50	48	98.0	0	50	50	rs186143108
chrX	21247966	21248016	seqA,rs186143108,0,0,A,G:0-50	48	98.0	0	50	50	rs186143108
chrX	23539668	23539718	seqA,rs186143108,0,0,A,G:0-50	48	98.0	0	50	50	rs186143108
chrY	13303285	13303339	seqA,rs186143203,2,190117434,T,C:0-50	49	100.0	0	50	50	rs186143203
chrY	14118300	14118354	seqA,rs186143203,2,190117434,T,C:0-50	49	100.0	0	50	50	rs186143203
chrY	17159612	17159666	seqA,rs186143203,2,190117434,T,C:0-50	49	100.0	0	50	50	rs186143203
chrY	18621850	18621904	seqA,rs186143203,2,190117434,T,C:0-50	49	100.0	0	50	50	rs186143203
chrY	28535015	28535069	seqA,rs186143203,2,190117434,T,C:0-50	49	100.0	0	50	50	rs186143203
chrY	4781200	4781254	seqA,rs186143203,2,190117434,T,C:0-50	47	98.0	0	50	50	rs186143203
chrY	5305740	5305794	seqA,rs186143203,2,190117434,T,C:0-50	47	98.0	0	50	50	rs186143203
chrY	6013652	6013706	seqA,rs186143203,2,190117434,T,C:0-50	47	98.0	0	50	50	rs186143203
chrY	6029843	6029897	seqA,rs186143203,2,190117434,T,C:0-50	47	98.0	0	50	50	rs186143203
chrY	7263715	7263769	seqA,rs186143203,2,190117434,T,C:0-50	47	98.0	0	50	50	rs186143203
chrY	7438105	7438159	seqA,rs186143203,2,190117434,T,C:0-50	47	98.0	0	50	50	rs186143203
chrY	8321492	8321546	seqA,rs186143203,2,190117434,T,C:0-50	47	98.0	0	50	50	rs186143203
chrY	14128105	14128159	seqA,rs186143203,2,190117434,T,C:0-50	47	98.0	0	50	50	rs186143203
chrY	14514085	14514139	seqA,rs186143203,2,190117434,T,C:0-50	47	98.0	0	50	50	rs186143203
chrY	15574757	15574811	seqA,rs186143203,2,190117434,T,C:0-50	47	98.0	0	50	50	rs186143203
chrY	15653440	15653493	seqA,rs186143203,2,190117434,T,C:0-50	47	98.0	0	50	50	rs186143203
chrX	10117117	10117171	seqA,rs186143203,2,190117434,T,C:0-50	49	100.0	0	50	50	rs186143203
chrX	10385577	10385631	seqA,rs186143203,2,190117434,T,C:0-50	49	100.0	0	50	50	rs186143203
chrX	11171944	11171998	seqA,rs186143203,2,190117434,T,C:0-50	49	100.0	0	50	50	rs186143203
chrX	19226367	19226421	seqA,rs186143203,2,190117434,T,C:0-50	49	100.0	0	50	50	rs186143203
chrX	25422223	25422277	seqA,rs186143203,2,190117434,T,C:0-50	49	100.0	0	50	50	rs186143203
chrX	26211323	26211377	seqA,rs186143203,2,190117434,T,C:0-50	49	100.0	0	50	50	rs186143203
chrX	38685193	38685247	seqA,rs186143203,2,190117434,T,C:0-50	49	100.0	0	50	50	rs186143203
chrX	44002130	44002184	seqA,rs186143203,2,190117434,T,C:0-50	49	100.0	0	50	50	rs186143203
chrX	50086262	50086316	seqA,rs186143203,2,190117434,T,C:0-50	49	100.0	0	50	50	rs186143203
chrX	52048138	52048192	seqA,rs186143203,2,190117434,T,C:0-50	49	100.0	0	50	50	rs186143203
chrX	52371025	52371079	seqA,rs186143203,2,190117434,T,C:0-50	49	100.0	0	50	50	rs186143203
chrX	56073710	56073764	seqA,rs186143203,2,190117434,T,C:0-50	49	100.0	0	50	50	rs186143203
chrX	57184293	57184347	seqA,rs186143203,2,190117434,T,C:0-50	49	100.0	0	50	50	rs186143203
chrX	58479740	58479794	seqA,rs186143203,2,190117434,T,C:0-50	49	100.0	0	50	50	rs186143203
chrX	62451005	62451059	seqA,rs186143203,2,190117434,T,C:0-50	49	100.0	0	50	50	rs186143203
chrX	63080267	63080321	seqA,rs186143203,2,190117434,T,C:0-50	49	100.0	0	50	50	rs186143203
chrY	4794728	4794782	seqA,rs186143203,2,190117434,T,C:0-50	49	100.0	0	50	50	rs186143203
chrY	8214495	8214549	seqA,rs186143203,2,190117434,T,C:0-50	49	100.0	0	50	50	rs186143203
chrY	17684628	17684682	seqA,rs186143203,2,190117434,T,C:0-50	49	100.0	0	50	50	rs186143203
chrY	17830967	17831021	seqA,rs186143203,2,190117434,T,C:0-50	49	100.0	0	50	50	rs186143203
chrY	19477462	19477516	seqA,rs186143203,2,190117434,T,C:0-50	49	100.0	0	50	50	rs186143203
chrY	21934702	21934756	seqA,rs186143203,2,190117434,T,C:0-50	49	100.0	0	50	50	rs186143203
chrY	4683737	4683790	seqA,rs186143203,2,190117434,T,C:1-50	48	100.0	1	50	49	rs186143203
chrY	1755398	1755452	seqA,rs186143203,2,190117434,T,C:0-50	47	98.0	0	50	50	rs186143203
chrY	4786153	4786207	seqA,rs186143203,2,190117434,T,C:0-50	47	98.0	0	50	50	rs186143203
chrY	6500773	6500827	seqA,rs186143203,2,190117434,T,C:0-50	47	98.0	0	50	50	rs186143203
chrY	7501324	7501378	seqA,rs186143203,2,190117434,T,C:0-50	47	98.0	0	50	50	rs186143203
chrY	8067564	8067618	seqA,rs186143203,2,190117434,T,C:0-50	47	98.0	0	50	50	rs186143203
chrY	9832653	9832707	seqA,rs186143203,2,190117434,T,C:0-50	47	98.0	0	50	50	rs186143203
chrY	14166164	14166218	seqA,rs186143203,2,190117434,T,C:0-50	47	98.0	0	50	50	rs186143203
chrY	14215013	14215067	seqA,rs186143203,2,190117434,T,C:0-50	47	98.0	0	50	50	rs186143203
chrY	15809137	15809191	seqA,rs186143203,2,190117434,T,C:0-50	47	98.0	0	50	50	rs186143203
chrX	15075325	15075379	seqA,rs186143203,2,190117434,T,C:0-50	49	100.0	0	50	50	rs186143203
chrX	22459455	22459509	seqA,rs186143203,2,190117434,T,C:0-50	49	100.0	0	50	50	rs186143203
chrX	25510512	25510566	seqA,rs186143203,2,190117434,T,C:0-50	49	100.0	0	50	50	rs186143203
chrX	25794013	25794067	seqA,rs186143203,2,190117434,T,C:0-50	49	100.0	0	50	50	rs186143203
chrX	27820043	27820097	seqA,rs186143203,2,190117434,T,C:0-50	49	100.0	0	50	50	rs186143203
chrX	35010180	35010234	seqA,rs186143203,2,190117434,T,C:0-50	49	100.0	0	50	50	rs186143203
chrX	42769964	42770018	seqA,rs186143203,2,190117434,T,C:0-50	49	100.0	0	50	50	rs186143203
chrX	52128094	52128148	seqA,rs186143203,2,190117434,T,C:0-50	49	100.0	0	50	50	rs186143203
chrX	57000027	57000081	seqA,rs186143203,2,190117434,T,C:0-50	49	100.0	0	50	50	rs186143203
chrX	57888089	57888143	seqA,rs186143203,2,190117434,T,C:0-50	49	100.0	0	50	50	rs186143203
chrX	62081689	62081743	seqA,rs186143203,2,190117434,T,C:0-50	49	100.0	0	50	50	rs186143203
chrX	62283510	62283564	seqA,rs186143203,2,190117434,T,C:0-50	49	100.0	0	50	50	rs186143203
chrX	62367235	62367289	seqA,rs186143203,2,190117434,T,C:0-50	49	100.0	0	50	50	rs186143203
chrX	63364490	63364544	seqA,rs186143203,2,190117434,T,C:0-50	49	100.0	0	50	50	rs186143203
chrX	64097419	64097473	seqA,rs186143203,2,190117434,T,C:0-50	49	100.0	0	50	50	rs186143203
chrX	67046054	67046108	seqA,rs186143203,2,190117434,T,C:0-50	49	100.0	0	50	50	rs186143203
chrY	9472390	9472439	seqA,rs186144483,6,128525728,A,G:0-49	43	93.9	0	49	49	rs186144483
chrY	13547807	13547856	seqA,rs186144483,6,128525728,A,G:0-49	43	93.9	0	49	49	rs186144483
chrY	3785798	3785844	seqA,rs186144483,6,128525728,A,G:0-46	42	95.7	0	46	46	rs186144483
chrY	17898862	17898911	seqA,rs186144483,6,128525728,A,G:0-49	41	91.9	0	49	49	rs186144483
chrY	18853952	18853997	seqA,rs186144483,6,128525728,A,G:5-50	41	95.6	5	50	45	rs186144483
chrY	6726850	6726894	seqA,rs186144483,6,128525728,A,G:5-49	40	95.5	5	49	44	rs186144483
chrY	20068440	20068483	seqA,rs186144483,6,128525728,A,G:0-43	37	93.1	0	43	43	rs186144483
chrY	4692003	4692051	seqA,rs186144483,6,128525728,A,G:0-47	39	93.4	0	47	47	rs186144483
chrY	15128287	15128327	seqA,rs186144483,6,128525728,A,G:6-46	36	95.0	6	46	40	rs186144483
chrY	8740343	8740383	seqA,rs186144483,6,128525728,A,G:0-40	36	95.0	0	40	40	rs186144483
chrY	59185105	59185137	seqA,rs186144483,6,128525728,A,G:0-32	30	96.9	0	32	32	rs186144483
chrY	25919942	25919976	seqA,rs186144483,6,128525728,A,G:0-34	30	94.2	0	34	34	rs186144483
chrY	5153757	5153787	seqA,rs186144483,6,128525728,A,G:19-49	30	100.0	19	49	30	rs186144483
chrY	28677968	28677997	seqA,rs186144483,6,128525728,A,G:0-29	29	100.0	0	29	29	rs186144483
chrY	21277372	21277401	seqA,rs186144483,6,128525728,A,G:0-29	29	100.0	0	29	29	rs186144483
chrY	19552366	19552392	seqA,rs186144483,6,128525728,A,G:0-26	24	96.2	0	26	26	rs186144483
chrX	51363547	51363596	seqA,rs186144483,6,128525728,A,G:0-49	47	98.0	0	49	49	rs186144483
chrX	14206546	14206596	seqA,rs186144483,6,128525728,A,G:0-50	46	96.0	0	50	50	rs186144483
chrX	17361397	17361446	seqA,rs186144483,6,128525728,A,G:0-49	45	96.0	0	49	49	rs186144483
chrX	34863781	34863830	seqA,rs186144483,6,128525728,A,G:0-49	45	96.0	0	49	49	rs186144483
chrX	36610407	36610456	seqA,rs186144483,6,128525728,A,G:0-49	45	96.0	0	49	49	rs186144483
chrX	47622862	47622911	seqA,rs186144483,6,128525728,A,G:0-49	45	96.0	0	49	49	rs186144483
chrX	79193131	79193181	seqA,rs186144483,6,128525728,A,G:0-49	46	98.0	0	49	49	rs186144483
chrX	81460405	81460454	seqA,rs186144483,6,128525728,A,G:0-49	45	96.0	0	49	49	rs186144483
chrX	83690362	83690411	seqA,rs186144483,6,128525728,A,G:0-49	45	96.0	0	49	49	rs186144483
chrX	93440923	93440972	seqA,rs186144483,6,128525728,A,G:0-49	45	96.0	0	49	49	rs186144483
chrX	102702926	102702975	seqA,rs186144483,6,128525728,A,G:0-49	45	96.0	0	49	49	rs186144483
chrX	105305799	105305848	seqA,rs186144483,6,128525728,A,G:0-49	45	96.0	0	49	49	rs186144483
chrX	148528462	148528511	seqA,rs186144483,6,128525728,A,G:0-49	45	96.0	0	49	49	rs186144483
chrX	3112709	3112760	seqA,rs186144483,6,128525728,A,G:0-50	45	96.0	0	50	50	rs186144483
chrX	3972574	3972624	seqA,rs186144483,6,128525728,A,G:0-50	44	94.0	0	50	50	rs186144483
chrX	27024452	27024502	seqA,rs186144483,6,128525728,A,G:0-50	44	94.0	0	50	50	rs186144483
chrY	10046917	10046966	seqA,rs186144483,6,128525728,A,G:0-49	45	96.0	0	49	49	rs186144483
chrY	3604462	3604510	seqA,rs186144483,6,128525728,A,G:1-49	44	95.9	1	49	48	rs186144483
chrY	5705560	5705609	seqA,rs186144483,6,128525728,A,G:0-49	43	93.9	0	49	49	rs186144483
chrY	22182289	22182338	seqA,rs186144483,6,128525728,A,G:0-49	43	93.9	0	49	49	rs186144483
chrY	18101628	18101676	seqA,rs186144483,6,128525728,A,G:0-48	42	93.8	0	48	48	rs186144483
chrY	16978276	16978319	seqA,rs186144483,6,128525728,A,G:1-44	41	97.7	1	44	43	rs186144483
chrY	4034029	4432356	seqA,rs186144483,6,128525728,A,G:0-50	47	98.0	0	50	50	rs186144483
chrY	23136946	23136990	seqA,rs186144483,6,128525728,A,G:0-44	38	93.2	0	44	44	rs186144483
chrY	20061254	20061297	seqA,rs186144483,6,128525728,A,G:0-43	37	93.1	0	43	43	rs186144483
chrY	14156747	14156790	seqA,rs186144483,6,128525728,A,G:0-43	35	90.7	0	43	43	rs186144483
chrY	21616382	21616418	seqA,rs186144483,6,128525728,A,G:0-36	34	97.3	0	36	36	rs186144483
chrY	6394386	6394412	seqA,rs186144483,6,128525728,A,G:0-26	26	100.0	0	26	26	rs186144483
chrY	6100397	6100431	seqA,rs186144483,6,128525728,A,G:3-36	29	96.8	3	36	33	rs186144483
chrY	16479941	16479968	seqA,rs186144483,6,128525728,A,G:0-27	25	96.3	0	27	27	rs186144483
chrY	13619401	13619426	seqA,rs186144483,6,128525728,A,G:0-25	25	100.0	0	25	25	rs186144483
chrY	13376323	13376347	seqA,rs186144483,6,128525728,A,G:1-25	24	100.0	1	25	24	rs186144483
chrX	76788438	76788487	seqA,rs186144483,6,128525728,A,G:0-49	49	100.0	0	49	49	rs186144483
chrX	15085782	15085831	seqA,rs186144483,6,128525728,A,G:0-49	47	98.0	0	49	49	rs186144483
chrX	85324479	85324529	seqA,rs186144483,6,128525728,A,G:0-50	46	96.0	0	50	50	rs186144483
chrX	145402538	145402586	seqA,rs186144483,6,128525728,A,G:0-48	46	98.0	0	48	48	rs186144483
chrX	147413345	147413395	seqA,rs186144483,6,128525728,A,G:0-50	46	96.0	0	50	50	rs186144483
chrX	25857246	25857295	seqA,rs186144483,6,128525728,A,G:0-49	45	96.0	0	49	49	rs186144483
chrX	47629744	47629793	seqA,rs186144483,6,128525728,A,G:0-49	45	96.0	0	49	49	rs186144483
chrX	64132803	64132852	seqA,rs186144483,6,128525728,A,G:0-49	45	96.0	0	49	49	rs186144483
chrX	104830163	104830212	seqA,rs186144483,6,128525728,A,G:0-49	45	96.0	0	49	49	rs186144483
chrX	123432848	123432897	seqA,rs186144483,6,128525728,A,G:0-49	45	96.0	0	49	49	rs186144483
chrX	124583735	124583784	seqA,rs186144483,6,128525728,A,G:0-49	45	96.0	0	49	49	rs186144483
chrX	128136326	128136375	seqA,rs186144483,6,128525728,A,G:0-49	45	96.0	0	49	49	rs186144483
chrX	134817670	134817719	seqA,rs186144483,6,128525728,A,G:0-49	45	96.0	0	49	49	rs186144483
chrX	54720256	54720304	seqA,rs186144483,6,128525728,A,G:1-49	44	95.9	1	49	48	rs186144483
chrX	69110884	69110934	seqA,rs186144483,6,128525728,A,G:0-50	44	94.0	0	50	50	rs186144483
chrX	74736740	74736790	seqA,rs186144483,6,128525728,A,G:0-50	44	94.0	0	50	50	rs186144483
chrY	23848849	23848888	seqA,rs186144629,6,8406191,T,C:12-50	27	86.9	12	50	38	rs186144629
chrX	127553511	127553561	seqA,rs186144629,6,8406191,T,C:0-50	40	90.0	0	50	50	rs186144629
chrX	133230434	133230481	seqA,rs186144629,6,8406191,T,C:2-49	39	91.5	2	49	47	rs186144629
chrX	140975814	140975864	seqA,rs186144629,6,8406191,T,C:0-50	38	88.0	0	50	50	rs186144629
chrX	90317501	90317547	seqA,rs186144629,6,8406191,T,C:4-50	36	89.2	4	50	46	rs186144629
chrX	138482604	138482639	seqA,rs186144629,6,8406191,T,C:0-35	35	100.0	0	35	35	rs186144629
chrX	79778771	79778806	seqA,rs186144629,6,8406191,T,C:0-35	33	97.2	0	35	35	rs186144629
chrX	122681783	122681818	seqA,rs186144629,6,8406191,T,C:0-35	31	94.3	0	35	35	rs186144629
chrX	86480983	86481018	seqA,rs186144629,6,8406191,T,C:0-35	31	94.3	0	35	35	rs186144629
chrX	63849954	63849988	seqA,rs186144629,6,8406191,T,C:0-35	31	88.3	0	35	35	rs186144629
chrX	97913958	97913986	seqA,rs186144629,6,8406191,T,C:8-36	22	89.3	8	36	28	rs186144629
chrX	86606752	86606802	seqA,rs186144629,6,8406191,T,C:0-50	44	94.0	0	50	50	rs186144629
chrX	139339784	139339834	seqA,rs186144629,6,8406191,T,C:0-50	40	90.0	0	50	50	rs186144629
chrX	145395752	145395789	seqA,rs186144629,6,8406191,T,C:1-38	33	94.6	1	38	37	rs186144629
chrX	126075149	126075184	seqA,rs186144629,6,8406191,T,C:0-35	31	94.3	0	35	35	rs186144629
chrX	9779984	9780019	seqA,rs186144629,6,8406191,T,C:0-35	31	94.3	0	35	35	rs186144629
chrX	154620132	154620163	seqA,rs186144629,6,8406191,T,C:0-31	29	96.8	0	31	31	rs186144629
chrX	62849509	62849558	seqA,rs186144629,6,8406191,T,C:0-50	35	89.8	0	50	50	rs186144629
chrX	72228647	72228677	seqA,rs186144629,6,8406191,T,C:5-35	26	93.4	5	35	30	rs186144629
chrX	72267437	72267464	seqA,rs186144629,6,8406191,T,C:8-35	25	96.3	8	35	27	rs186144629
chrX	37323364	37323395	seqA,rs186144629,6,8406191,T,C:4-35	25	90.4	4	35	31	rs186144629
chrY	3298997	3299038	seqA,rs186144791,2,164363460,A,G:1-43	34	89.5	1	43	42	rs186144791
chrY	28473019	28473046	seqA,rs186144791,2,164363460,A,G:8-35	25	96.3	8	35	27	rs186144791
chrX	66695992	66696041	seqA,rs186144791,2,164363460,A,G:1-50	43	93.9	1	50	49	rs186144791
chrX	121846204	121846252	seqA,rs186144791,2,164363460,A,G:1-50	41	87.5	1	50	49	rs186144791
chrX	86036936	86036985	seqA,rs186144791,2,164363460,A,G:0-50	40	85.8	0	50	50	rs186144791
chrX	14367278	14367317	seqA,rs186144791,2,164363460,A,G:11-50	37	97.5	11	50	39	rs186144791
chrX	15000860	15000947	seqA,rs186144791,2,164363460,A,G:1-50	42	93.8	1	50	49	rs186144791
chrX	46976724	46976772	seqA,rs186144791,2,164363460,A,G:1-50	39	85.5	1	50	49	rs186144791
chrX	86617018	86617103	seqA,rs186144791,2,164363460,A,G:1-50	42	95.8	1	50	49	rs186144791
chrX	37600626	37600667	seqA,rs186144791,2,164363460,A,G:2-43	35	92.7	2	43	41	rs186144791
chrX	76122353	76122439	seqA,rs186144791,2,164363460,A,G:1-50	40	93.7	1	50	49	rs186144791
chrX	147353930	147353970	seqA,rs186144791,2,164363460,A,G:9-50	37	90.0	9	50	41	rs186144791
chrX	45396656	45396695	seqA,rs186144791,2,164363460,A,G:12-50	35	97.4	12	50	38	rs186144791
chrX	50634739	50634781	seqA,rs186144791,2,164363460,A,G:8-50	34	90.5	8	50	42	rs186144791
chrX	20899738	20899782	seqA,rs186144791,2,164363460,A,G:1-50	38	81.4	1	50	49	rs186144791
chrX	34718529	34718571	seqA,rs186144791,2,164363460,A,G:0-43	35	85.8	0	43	43	rs186144791
chrX	90642665	90642702	seqA,rs186144791,2,164363460,A,G:1-38	33	94.6	1	38	37	rs186144791
chrX	93838423	93838500	seqA,rs186144791,2,164363460,A,G:1-50	40	93.5	1	50	49	rs186144791
chrY	4945320	4945368	seqA,rs186144791,2,164363460,A,G:1-50	39	85.5	1	50	49	rs186144791
chrY	3018139	3018218	seqA,rs186144791,2,164363460,A,G:8-50	37	95.2	8	50	42	rs186144791
chrY	4755097	4755118	seqA,rs186144791,2,164363460,A,G:18-39	21	100.0	18	39	21	rs186144791
chrX	30102890	30102977	seqA,rs186144791,2,164363460,A,G:1-50	44	96.0	1	50	49	rs186144791
chrX	69159298	69159347	seqA,rs186144791,2,164363460,A,G:1-50	41	91.9	1	50	49	rs186144791
chrX	112479238	112479286	seqA,rs186144791,2,164363460,A,G:1-50	41	87.5	1	50	49	rs186144791
chrX	14187439	14187478	seqA,rs186144791,2,164363460,A,G:11-50	37	97.5	11	50	39	rs186144791
chrX	25978545	25978631	seqA,rs186144791,2,164363460,A,G:1-50	40	91.9	1	50	49	rs186144791
chrX	62097330	62097460	seqA,rs186144791,2,164363460,A,G:1-50	43	95.8	1	50	49	rs186144791
chrX	98597571	98597619	seqA,rs186144791,2,164363460,A,G:1-50	39	87.3	1	50	49	rs186144791
chrX	139360938	139361023	seqA,rs186144791,2,164363460,A,G:3-50	40	93.7	3	50	47	rs186144791
chrX	30006726	30006769	seqA,rs186144791,2,164363460,A,G:3-50	38	83.4	3	50	47	rs186144791
chrX	81068382	81068424	seqA,rs186144791,2,164363460,A,G:0-43	37	88.1	0	43	43	rs186144791
chrX	36644918	36644958	seqA,rs186144791,2,164363460,A,G:8-50	37	87.5	8	50	42	rs186144791
chrX	104629637	104629675	seqA,rs186144791,2,164363460,A,G:12-50	34	94.8	12	50	38	rs186144791
chrX	108341605	108341646	seqA,rs186144791,2,164363460,A,G:1-43	36	87.9	1	43	42	rs186144791
chrX	44983689	44983733	seqA,rs186144791,2,164363460,A,G:1-50	38	81.4	1	50	49	rs186144791
chrX	67841862	67841943	seqA,rs186144791,2,164363460,A,G:1-50	40	95.6	1	50	49	rs186144791
chrX	7914599	7914635	seqA,rs186144791,2,164363460,A,G:14-50	32	94.5	14	50	36	rs186144791
chrX	65413042	65413062	seqA,rs1861451,2,70973247,T,C:1-21	20	100.0	1	21	20	rs1861451
chrY	7761258	7761305	seqA,rs186148048,11,72178158,T,C:0-47	41	93.7	0	47	47	rs186148048
chrX	99155535	99155582	seqA,rs186148048,11,72178158,T,C:0-47	37	89.4	0	47	47	rs186148048
chrX	48874919	48874953	seqA,rs186148048,11,72178158,T,C:0-34	30	94.2	0	34	34	rs186148048
chrX	130511783	130511815	seqA,rs186148048,11,72178158,T,C:0-32	28	93.8	0	32	32	rs186148048
chrX	95721874	95721906	seqA,rs186148048,11,72178158,T,C:0-32	28	93.8	0	32	32	rs186148048
chrY	1787507	1787541	seqA,rs186148048,11,72178158,T,C:1-35	34	100.0	1	35	34	rs186148048
chrX	126196851	126196901	seqA,rs186148048,11,72178158,T,C:0-50	44	94.0	0	50	50	rs186148048
chrX	1837507	1837541	seqA,rs186148048,11,72178158,T,C:1-35	34	100.0	1	35	34	rs186148048
chrX	46395898	46395932	seqA,rs186148048,11,72178158,T,C:0-34	34	100.0	0	34	34	rs186148048
chrX	87760898	87760939	seqA,rs186148048,11,72178158,T,C:0-39	36	97.5	0	39	39	rs186148048
chrX	138918546	138918581	seqA,rs186148048,11,72178158,T,C:0-35	33	97.2	0	35	35	rs186148048
chrX	122742447	122742482	seqA,rs186148048,11,72178158,T,C:0-35	33	97.2	0	35	35	rs186148048
chrX	69396230	69396266	seqA,rs186148048,11,72178158,T,C:0-36	32	94.5	0	36	36	rs186148048
chrX	108840239	108840274	seqA,rs186148048,11,72178158,T,C:0-35	31	94.3	0	35	35	rs186148048
chrX	76150988	76151023	seqA,rs186148048,11,72178158,T,C:0-35	31	94.3	0	35	35	rs186148048
chrX	30584504	30584531	seqA,rs186148048,11,72178158,T,C:0-27	27	100.0	0	27	27	rs186148048
chrX	101193598	101193624	seqA,rs186148048,11,72178158,T,C:0-26	26	100.0	0	26	26	rs186148048
chrY	16269505	16269543	seqA,rs186148707,12,1007830,T,C:7-50	30	81.3	7	50	43	rs186148707
chrY	14947950	14947981	seqA,rs186148707,12,1007830,T,C:14-50	28	77.5	14	50	36	rs186148707
chrX	28791236	28791280	seqA,rs186148707,12,1007830,T,C:1-50	38	83.4	1	50	49	rs186148707
chrY	14222812	14222862	seqA,rs186149574,0,0,T,C:0-50	44	94.0	0	50	50	rs186149574
chrY	708286	708336	seqA,rs186149574,0,0,T,C:0-50	42	92.0	0	50	50	rs186149574
chrY	6801133	6801182	seqA,rs186149574,0,0,T,C:1-50	41	91.9	1	50	49	rs186149574
chrY	401726	401775	seqA,rs186149574,0,0,T,C:0-49	41	91.9	0	49	49	rs186149574
chrY	17862746	17862796	seqA,rs186149574,0,0,T,C:0-50	40	90.0	0	50	50	rs186149574
chrY	28628532	28628582	seqA,rs186149574,0,0,T,C:0-50	38	88.0	0	50	50	rs186149574
chrX	3963572	3963622	seqA,rs186149574,0,0,T,C:0-50	48	98.0	0	50	50	rs186149574
chrX	35915271	35915321	seqA,rs186149574,0,0,T,C:0-50	48	98.0	0	50	50	rs186149574
chrX	44575538	44575588	seqA,rs186149574,0,0,T,C:0-50	48	98.0	0	50	50	rs186149574
chrX	68359043	68359093	seqA,rs186149574,0,0,T,C:0-50	48	98.0	0	50	50	rs186149574
chrX	43323693	43323743	seqA,rs186149574,0,0,T,C:0-50	46	96.0	0	50	50	rs186149574
chrX	46458387	46458437	seqA,rs186149574,0,0,T,C:0-50	46	96.0	0	50	50	rs186149574
chrX	53399478	53399528	seqA,rs186149574,0,0,T,C:0-50	46	96.0	0	50	50	rs186149574
chrX	67894991	67895041	seqA,rs186149574,0,0,T,C:0-50	46	96.0	0	50	50	rs186149574
chrX	95655356	95655406	seqA,rs186149574,0,0,T,C:0-50	46	96.0	0	50	50	rs186149574
chrX	98667106	98667156	seqA,rs186149574,0,0,T,C:0-50	46	96.0	0	50	50	rs186149574
chrX	119346153	119346203	seqA,rs186149574,0,0,T,C:0-50	46	96.0	0	50	50	rs186149574
chrX	137726632	137726682	seqA,rs186149574,0,0,T,C:0-50	46	96.0	0	50	50	rs186149574
chrX	56100372	56100419	seqA,rs186149574,0,0,T,C:0-47	45	97.9	0	47	47	rs186149574
chrX	36181918	36181968	seqA,rs186149574,0,0,T,C:0-50	44	94.0	0	50	50	rs186149574
chrX	44776463	44776513	seqA,rs186149574,0,0,T,C:0-50	44	94.0	0	50	50	rs186149574
chrX	48938293	48938343	seqA,rs186149574,0,0,T,C:0-50	44	94.0	0	50	50	rs186149574
chrY	28617283	28617333	seqA,rs186149574,0,0,T,C:0-50	44	94.0	0	50	50	rs186149574
chrY	335345	335395	seqA,rs186149574,0,0,T,C:0-50	44	94.0	0	50	50	rs186149574
chrY	15176089	15176139	seqA,rs186149574,0,0,T,C:0-50	42	92.0	0	50	50	rs186149574
chrY	19184588	19184635	seqA,rs186149574,0,0,T,C:3-50	41	93.7	3	50	47	rs186149574
chrY	930582	930626	seqA,rs186149574,0,0,T,C:6-50	40	95.5	6	50	44	rs186149574
chrY	15499465	15499514	seqA,rs186149574,0,0,T,C:1-50	35	85.8	1	50	49	rs186149574
chrY	15335798	15335834	seqA,rs186149574,0,0,T,C:14-50	30	91.7	14	50	36	rs186149574
chrX	25749210	25749260	seqA,rs186149574,0,0,T,C:0-50	48	98.0	0	50	50	rs186149574
chrX	67404139	67404189	seqA,rs186149574,0,0,T,C:0-50	48	98.0	0	50	50	rs186149574
chrX	47929770	47929819	seqA,rs186149574,0,0,T,C:0-49	47	98.0	0	49	49	rs186149574
chrX	31070540	31070590	seqA,rs186149574,0,0,T,C:0-50	46	96.0	0	50	50	rs186149574
chrX	36978474	36978524	seqA,rs186149574,0,0,T,C:0-50	46	96.0	0	50	50	rs186149574
chrX	44172975	44173025	seqA,rs186149574,0,0,T,C:0-50	46	96.0	0	50	50	rs186149574
chrX	48870493	48870543	seqA,rs186149574,0,0,T,C:0-50	46	96.0	0	50	50	rs186149574
chrX	53860010	53860060	seqA,rs186149574,0,0,T,C:0-50	46	96.0	0	50	50	rs186149574
chrX	65948314	65948362	seqA,rs186149574,0,0,T,C:1-49	46	98.0	1	49	48	rs186149574
chrX	136580870	136580920	seqA,rs186149574,0,0,T,C:0-50	46	96.0	0	50	50	rs186149574
chrX	140849863	140849913	seqA,rs186149574,0,0,T,C:0-50	46	96.0	0	50	50	rs186149574
chrX	144529240	144529290	seqA,rs186149574,0,0,T,C:0-50	46	96.0	0	50	50	rs186149574
chrX	145213765	145213815	seqA,rs186149574,0,0,T,C:0-50	46	96.0	0	50	50	rs186149574
chrX	153022585	153022635	seqA,rs186149574,0,0,T,C:0-50	46	96.0	0	50	50	rs186149574
chrX	13871499	13871548	seqA,rs186149574,0,0,T,C:0-49	45	96.0	0	49	49	rs186149574
chrX	39820394	39820443	seqA,rs186149574,0,0,T,C:1-50	45	96.0	1	50	49	rs186149574
chrX	26690365	26690392	seqA,rs1861500,2,7997419,T,C:1-27	23	96.2	1	27	26	rs1861500
chrY	2381729	2381773	seqA,rs186151048,11,122160216,A,G:0-46	43	91.0	0	46	46	rs186151048
chrY	1996792	1996836	seqA,rs186151048,11,122160216,A,G:0-46	41	88.7	0	46	46	rs186151048
chrY	2602485	2602529	seqA,rs186151048,11,122160216,A,G:0-46	41	88.7	0	46	46	rs186151048
chrY	6934545	6934588	seqA,rs186151048,11,122160216,A,G:0-46	40	86.1	0	46	46	rs186151048
chrY	1720614	1720657	seqA,rs186151048,11,122160216,A,G:0-45	38	86.1	0	45	45	rs186151048
chrY	15974964	15975009	seqA,rs186151048,11,122160216,A,G:0-46	36	84.5	0	46	46	rs186151048
chrY	978071	978105	seqA,rs186151048,11,122160216,A,G:0-34	30	94.2	0	34	34	rs186151048
chrY	22944729	22944763	seqA,rs186151048,11,122160216,A,G:0-34	30	94.2	0	34	34	rs186151048
chrY	25353412	25353446	seqA,rs186151048,11,122160216,A,G:0-34	30	94.2	0	34	34	rs186151048
chrY	26967797	26967831	seqA,rs186151048,11,122160216,A,G:0-34	30	94.2	0	34	34	rs186151048
chrY	760454	760497	seqA,rs186151048,11,122160216,A,G:0-46	34	86.2	0	46	46	rs186151048
chrY	9870168	9870210	seqA,rs186151048,11,122160216,A,G:0-43	29	78.6	0	43	43	rs186151048
chrY	899394	899438	seqA,rs186151048,11,122160216,A,G:0-46	32	88.3	0	46	46	rs186151048
chrY	14222758	14222802	seqA,rs186151048,11,122160216,A,G:0-46	32	88.3	0	46	46	rs186151048
chrY	1764065	1764108	seqA,rs186151048,11,122160216,A,G:0-46	33	83.4	0	46	46	rs186151048
chrY	6179729	6179770	seqA,rs186151048,11,122160216,A,G:0-44	29	77.0	0	44	44	rs186151048
chrX	15920908	15920954	seqA,rs186151048,11,122160216,A,G:0-46	44	97.9	0	46	46	rs186151048
chrX	13830306	13830355	seqA,rs186151048,11,122160216,A,G:0-46	43	97.9	0	46	46	rs186151048
chrX	2431729	2431773	seqA,rs186151048,11,122160216,A,G:0-46	43	91.0	0	46	46	rs186151048
chrX	35423653	35423698	seqA,rs186151048,11,122160216,A,G:0-46	42	91.2	0	46	46	rs186151048
chrX	70358314	70358359	seqA,rs186151048,11,122160216,A,G:0-46	42	91.2	0	46	46	rs186151048
chrX	93669624	93669670	seqA,rs186151048,11,122160216,A,G:0-46	40	93.5	0	46	46	rs186151048
chrX	107065997	107066041	seqA,rs186151048,11,122160216,A,G:0-46	43	91.0	0	46	46	rs186151048
chrX	53306990	53307375	seqA,rs186151048,11,122160216,A,G:0-46	43	97.9	0	46	46	rs186151048
chrX	130793386	130793429	seqA,rs186151048,11,122160216,A,G:0-45	42	90.7	0	45	45	rs186151048
chrX	2046792	2046836	seqA,rs186151048,11,122160216,A,G:0-46	41	88.7	0	46	46	rs186151048
chrX	2652485	2652529	seqA,rs186151048,11,122160216,A,G:0-46	41	88.7	0	46	46	rs186151048
chrX	4333184	4333228	seqA,rs186151048,11,122160216,A,G:0-46	41	88.7	0	46	46	rs186151048
chrX	9556780	9556824	seqA,rs186151048,11,122160216,A,G:0-46	41	88.7	0	46	46	rs186151048
chrX	27008136	27030728	seqA,rs186151048,11,122160216,A,G:0-50	45	96.0	0	50	50	rs186151048
chrX	41475998	41476043	seqA,rs186151048,11,122160216,A,G:0-46	40	88.9	0	46	46	rs186151048
chrX	44437789	44437833	seqA,rs186151048,11,122160216,A,G:0-46	41	88.7	0	46	46	rs186151048
chrY	21624599	21624643	seqA,rs186151048,11,122160216,A,G:0-46	39	86.4	0	46	46	rs186151048
chrY	2014215	2014250	seqA,rs186151048,11,122160216,A,G:0-35	35	100.0	0	35	35	rs186151048
chrY	23623436	23623483	seqA,rs186151048,11,122160216,A,G:0-50	38	80.9	0	50	50	rs186151048
chrY	2648604	2648646	seqA,rs186151048,11,122160216,A,G:2-46	37	85.8	2	46	44	rs186151048
chrY	6579363	6579405	seqA,rs186151048,11,122160216,A,G:0-44	37	85.8	0	44	44	rs186151048
chrY	14735010	14735053	seqA,rs186151048,11,122160216,A,G:0-46	36	81.4	0	46	46	rs186151048
chrY	23262842	23262876	seqA,rs186151048,11,122160216,A,G:0-34	32	97.1	0	34	34	rs186151048
chrY	9456117	9456152	seqA,rs186151048,11,122160216,A,G:0-35	31	94.3	0	35	35	rs186151048
chrY	19089341	19089376	seqA,rs186151048,11,122160216,A,G:0-35	31	94.3	0	35	35	rs186151048
chrY	25357388	25357422	seqA,rs186151048,11,122160216,A,G:0-34	30	94.2	0	34	34	rs186151048
chrY	25530939	25530983	seqA,rs186151048,11,122160216,A,G:0-46	34	83.4	0	46	46	rs186151048
chrY	26971774	26971808	seqA,rs186151048,11,122160216,A,G:0-34	30	94.2	0	34	34	rs186151048
chrY	811126	811168	seqA,rs186151048,11,122160216,A,G:0-44	31	78.6	0	44	44	rs186151048
chrY	1683429	1683469	seqA,rs186151048,11,122160216,A,G:0-42	31	80.0	0	42	42	rs186151048
chrY	1326653	1326684	seqA,rs186151048,11,122160216,A,G:1-32	27	93.6	1	32	31	rs186151048
chrY	19913495	19913520	seqA,rs186151048,11,122160216,A,G:0-25	25	100.0	0	25	25	rs186151048
chrX	94037336	94037382	seqA,rs186151048,11,122160216,A,G:0-46	44	97.9	0	46	46	rs186151048
chrX	46378144	46378517	seqA,rs186151048,11,122160216,A,G:0-46	45	100.0	0	46	46	rs186151048
chrX	30079961	30080006	seqA,rs186151048,11,122160216,A,G:0-46	42	91.2	0	46	46	rs186151048
chrX	33609907	33609952	seqA,rs186151048,11,122160216,A,G:0-46	42	91.2	0	46	46	rs186151048
chrX	41588806	41588850	seqA,rs186151048,11,122160216,A,G:0-46	43	91.0	0	46	46	rs186151048
chrX	74546068	74546112	seqA,rs186151048,11,122160216,A,G:0-46	43	91.0	0	46	46	rs186151048
chrX	75936226	75936271	seqA,rs186151048,11,122160216,A,G:0-46	42	91.2	0	46	46	rs186151048
chrX	134630258	134630303	seqA,rs186151048,11,122160216,A,G:0-46	42	91.2	0	46	46	rs186151048
chrX	152208486	152208528	seqA,rs186151048,11,122160216,A,G:0-43	41	92.9	0	43	43	rs186151048
chrX	153642863	153643206	seqA,rs186151048,11,122160216,A,G:0-46	43	97.9	0	46	46	rs186151048
chrX	8627100	8627147	seqA,rs186151048,11,122160216,A,G:0-46	39	93.5	0	46	46	rs186151048
chrX	45537696	45537742	seqA,rs186151048,11,122160216,A,G:0-46	38	91.4	0	46	46	rs186151048
chrX	53168237	53168282	seqA,rs186151048,11,122160216,A,G:0-46	40	88.9	0	46	46	rs186151048
chrX	73485254	73485298	seqA,rs186151048,11,122160216,A,G:0-46	41	88.7	0	46	46	rs186151048
chrX	73764287	73764331	seqA,rs186151048,11,122160216,A,G:0-46	41	88.7	0	46	46	rs186151048
chrX	94913336	94913378	seqA,rs186151048,11,122160216,A,G:0-44	41	90.5	0	44	44	rs186151048
chrY	21260194	21260217	seqA,rs186151349,3,37021000,A,G:12-35	23	100.0	12	35	23	rs186151349
chrX	86729256	86729281	seqA,rs186151349,3,37021000,A,G:13-38	23	96.0	13	38	25	rs186151349
chrX	109896622	109896644	seqA,rs186151349,3,37021000,A,G:13-35	22	100.0	13	35	22	rs186151349
chrX	4931483	4931505	seqA,rs186151349,3,37021000,A,G:13-35	22	100.0	13	35	22	rs186151349
chrX	72555840	72555860	seqA,rs186151349,3,37021000,A,G:17-37	20	100.0	17	37	20	rs186151349
chrX	89878715	89878738	seqA,rs186152015,11,17067001,A,G:3-26	23	100.0	3	26	23	rs186152015
chrX	99280595	99280620	seqA,rs186152015,11,17067001,A,G:0-25	23	96.0	0	25	25	rs186152015
chrX	144236001	144236031	seqA,rs186152015,11,17067001,A,G:9-39	26	93.4	9	39	30	rs186152015
chrX	52958002	52958027	seqA,rs186152015,11,17067001,A,G:1-26	25	100.0	1	26	25	rs186152015
chrX	43919662	43919687	seqA,rs186152015,11,17067001,A,G:1-26	25	100.0	1	26	25	rs186152015
chrX	57217334	57217356	seqA,rs186152015,11,17067001,A,G:0-22	22	100.0	0	22	22	rs186152015
chrX	152849141	152849171	seqA,rs186152015,11,17067001,A,G:6-36	22	86.7	6	36	30	rs186152015
chrX	64408102	64408123	seqA,rs186152015,11,17067001,A,G:1-22	21	100.0	1	22	21	rs186152015
chrX	131497706	131497726	seqA,rs186152015,11,17067001,A,G:2-22	20	100.0	2	22	20	rs186152015
chrY	16783599	16783649	seqA,rs186152043,0,0,T,C:0-50	46	96.0	0	50	50	rs186152043
chrY	933743	933783	seqA,rs186152043,0,0,T,C:0-40	38	97.5	0	40	40	rs186152043
chrX	28687609	28687659	seqA,rs186152043,0,0,T,C:0-50	48	98.0	0	50	50	rs186152043
chrX	18416554	18416604	seqA,rs186152043,0,0,T,C:0-50	46	96.0	0	50	50	rs186152043
chrX	24087372	24087422	seqA,rs186152043,0,0,T,C:0-50	46	96.0	0	50	50	rs186152043
chrX	47042793	47042843	seqA,rs186152043,0,0,T,C:0-50	46	96.0	0	50	50	rs186152043
chrX	16727105	16727155	seqA,rs186152043,0,0,T,C:0-50	44	94.0	0	50	50	rs186152043
chrX	87866097	87866147	seqA,rs186152043,0,0,T,C:0-50	44	94.0	0	50	50	rs186152043
chrX	106708574	106708624	seqA,rs186152043,0,0,T,C:0-50	44	94.0	0	50	50	rs186152043
chrX	107652064	107652114	seqA,rs186152043,0,0,T,C:0-50	44	94.0	0	50	50	rs186152043
chrX	139829568	139829618	seqA,rs186152043,0,0,T,C:0-50	44	94.0	0	50	50	rs186152043
chrX	133489833	133489883	seqA,rs186152043,0,0,T,C:0-50	42	92.0	0	50	50	rs186152043
chrX	118997249	118997299	seqA,rs186152043,0,0,T,C:0-50	42	92.0	0	50	50	rs186152043
chrX	119015599	119015648	seqA,rs186152043,0,0,T,C:1-50	41	91.9	1	50	49	rs186152043
chrX	17404658	17404709	seqA,rs186152043,0,0,T,C:0-50	41	92.0	0	50	50	rs186152043
chrX	70493483	70493532	seqA,rs186152043,0,0,T,C:0-50	40	85.8	0	50	50	rs186152043
chrX	983743	983783	seqA,rs186152043,0,0,T,C:0-40	38	97.5	0	40	40	rs186152043
chrX	116637810	116637831	seqA,rs186152043,0,0,T,C:0-21	21	100.0	0	21	21	rs186152043
chrY	15092275	15092325	seqA,rs186152043,0,0,T,C:0-50	48	98.0	0	50	50	rs186152043
chrY	1277954	1278004	seqA,rs186152043,0,0,T,C:0-50	46	96.0	0	50	50	rs186152043
chrY	320613	321008	seqA,rs186152043,0,0,T,C:0-50	49	100.0	0	50	50	rs186152043
chrX	122972195	122972245	seqA,rs186152043,0,0,T,C:0-50	50	100.0	0	50	50	rs186152043
chrX	41336098	41336148	seqA,rs186152043,0,0,T,C:0-50	48	98.0	0	50	50	rs186152043
chrX	71648037	71648087	seqA,rs186152043,0,0,T,C:0-50	48	98.0	0	50	50	rs186152043
chrX	87746989	87747039	seqA,rs186152043,0,0,T,C:0-50	48	98.0	0	50	50	rs186152043
chrX	23872731	23872780	seqA,rs186152043,0,0,T,C:1-50	47	98.0	1	50	49	rs186152043
chrX	1327954	1328004	seqA,rs186152043,0,0,T,C:0-50	46	96.0	0	50	50	rs186152043
chrX	49053536	49053586	seqA,rs186152043,0,0,T,C:0-50	46	96.0	0	50	50	rs186152043
chrX	118873462	118873512	seqA,rs186152043,0,0,T,C:0-50	46	96.0	0	50	50	rs186152043
chrX	370613	371008	seqA,rs186152043,0,0,T,C:0-50	49	100.0	0	50	50	rs186152043
chrX	4773702	4773746	seqA,rs186152043,0,0,T,C:0-44	44	100.0	0	44	44	rs186152043
chrX	119073343	119073393	seqA,rs186152043,0,0,T,C:0-50	44	94.0	0	50	50	rs186152043
chrX	127854433	127854483	seqA,rs186152043,0,0,T,C:0-50	44	94.0	0	50	50	rs186152043
chrX	135301103	135301153	seqA,rs186152043,0,0,T,C:0-50	44	94.0	0	50	50	rs186152043
chrX	136820373	136820423	seqA,rs186152043,0,0,T,C:0-50	44	94.0	0	50	50	rs186152043
chrX	150147420	150147469	seqA,rs186152043,0,0,T,C:0-50	46	91.9	0	50	50	rs186152043
chrX	114841904	114841958	seqA,rs186152043,0,0,T,C:0-50	45	96.0	0	50	50	rs186152043
chrY	13382336	13382386	seqA,rs186152136,2,182599087,T,C:0-50	40	90.0	0	50	50	rs186152136
chrY	22050269	22050319	seqA,rs186152136,2,182599087,T,C:0-50	40	90.0	0	50	50	rs186152136
chrY	21849946	21849996	seqA,rs186152136,2,182599087,T,C:0-50	38	88.0	0	50	50	rs186152136
chrY	26025208	26025258	seqA,rs186152136,2,182599087,T,C:0-50	38	88.0	0	50	50	rs186152136
chrY	20319391	20319441	seqA,rs186152136,2,182599087,T,C:0-50	36	86.0	0	50	50	rs186152136
chrY	8814511	8814552	seqA,rs186152136,2,182599087,T,C:9-50	35	92.7	9	50	41	rs186152136
chrY	14154735	14154776	seqA,rs186152136,2,182599087,T,C:9-50	35	92.7	9	50	41	rs186152136
chrY	21279999	21280040	seqA,rs186152136,2,182599087,T,C:9-50	35	92.7	9	50	41	rs186152136
chrY	23103106	23103147	seqA,rs186152136,2,182599087,T,C:9-50	35	92.7	9	50	41	rs186152136
chrY	28057232	28057273	seqA,rs186152136,2,182599087,T,C:9-50	35	92.7	9	50	41	rs186152136
chrY	59187740	59187781	seqA,rs186152136,2,182599087,T,C:9-50	35	92.7	9	50	41	rs186152136
chrY	59266794	59266835	seqA,rs186152136,2,182599087,T,C:9-50	35	92.7	9	50	41	rs186152136
chrY	18056279	18056320	seqA,rs186152136,2,182599087,T,C:9-50	33	90.3	9	50	41	rs186152136
chrY	19777865	19777906	seqA,rs186152136,2,182599087,T,C:9-50	33	90.3	9	50	41	rs186152136
chrY	22780156	22780197	seqA,rs186152136,2,182599087,T,C:9-50	33	90.3	9	50	41	rs186152136
chrY	23357459	23357500	seqA,rs186152136,2,182599087,T,C:9-50	33	90.3	9	50	41	rs186152136
chrX	63824740	63824790	seqA,rs186152136,2,182599087,T,C:0-50	42	92.0	0	50	50	rs186152136
chrX	34178037	34178087	seqA,rs186152136,2,182599087,T,C:0-50	40	90.0	0	50	50	rs186152136
chrX	55958215	55958265	seqA,rs186152136,2,182599087,T,C:0-50	40	90.0	0	50	50	rs186152136
chrX	67783035	67783085	seqA,rs186152136,2,182599087,T,C:0-50	40	90.0	0	50	50	rs186152136
chrX	78473401	78473451	seqA,rs186152136,2,182599087,T,C:0-50	40	90.0	0	50	50	rs186152136
chrX	90552928	90552978	seqA,rs186152136,2,182599087,T,C:0-50	40	90.0	0	50	50	rs186152136
chrX	121173962	121174012	seqA,rs186152136,2,182599087,T,C:0-50	40	90.0	0	50	50	rs186152136
chrX	127806408	127806458	seqA,rs186152136,2,182599087,T,C:0-50	40	90.0	0	50	50	rs186152136
chrX	23492517	23492567	seqA,rs186152136,2,182599087,T,C:0-50	38	88.0	0	50	50	rs186152136
chrX	32821986	32822036	seqA,rs186152136,2,182599087,T,C:0-50	38	88.0	0	50	50	rs186152136
chrX	37387131	37387181	seqA,rs186152136,2,182599087,T,C:0-50	38	88.0	0	50	50	rs186152136
chrX	63496575	63496625	seqA,rs186152136,2,182599087,T,C:0-50	38	88.0	0	50	50	rs186152136
chrX	63695253	63695303	seqA,rs186152136,2,182599087,T,C:0-50	38	88.0	0	50	50	rs186152136
chrX	75521216	75521266	seqA,rs186152136,2,182599087,T,C:0-50	38	88.0	0	50	50	rs186152136
chrX	79728078	79728128	seqA,rs186152136,2,182599087,T,C:0-50	38	88.0	0	50	50	rs186152136
chrX	97301767	97301817	seqA,rs186152136,2,182599087,T,C:0-50	38	88.0	0	50	50	rs186152136
chrY	3635680	3635730	seqA,rs186152136,2,182599087,T,C:0-50	38	88.0	0	50	50	rs186152136
chrY	5703016	5703057	seqA,rs186152136,2,182599087,T,C:9-50	37	95.2	9	50	41	rs186152136
chrY	18797759	18797800	seqA,rs186152136,2,182599087,T,C:9-50	37	95.2	9	50	41	rs186152136
chrY	19860333	19860383	seqA,rs186152136,2,182599087,T,C:0-50	36	86.0	0	50	50	rs186152136
chrY	14304230	14304271	seqA,rs186152136,2,182599087,T,C:9-50	35	92.7	9	50	41	rs186152136
chrY	25905102	25905143	seqA,rs186152136,2,182599087,T,C:9-50	35	92.7	9	50	41	rs186152136
chrY	13562526	13562567	seqA,rs186152136,2,182599087,T,C:9-50	33	90.3	9	50	41	rs186152136
chrY	19327311	19327352	seqA,rs186152136,2,182599087,T,C:9-50	33	90.3	9	50	41	rs186152136
chrY	20401873	20401914	seqA,rs186152136,2,182599087,T,C:9-50	33	90.3	9	50	41	rs186152136
chrY	17228454	17228505	seqA,rs186152136,2,182599087,T,C:0-50	36	89.2	0	50	50	rs186152136
chrY	15147668	15147709	seqA,rs186152136,2,182599087,T,C:9-50	31	87.9	9	50	41	rs186152136
chrY	19042914	19042955	seqA,rs186152136,2,182599087,T,C:9-50	31	87.9	9	50	41	rs186152136
chrY	24234863	24234904	seqA,rs186152136,2,182599087,T,C:9-50	31	87.9	9	50	41	rs186152136
chrY	25844550	25844591	seqA,rs186152136,2,182599087,T,C:9-50	31	87.9	9	50	41	rs186152136
chrY	27283050	27283091	seqA,rs186152136,2,182599087,T,C:9-50	31	87.9	9	50	41	rs186152136
chrY	28037204	28037245	seqA,rs186152136,2,182599087,T,C:9-50	31	87.9	9	50	41	rs186152136
chrX	71659871	71659921	seqA,rs186152136,2,182599087,T,C:0-50	42	92.0	0	50	50	rs186152136
chrX	8522967	8523017	seqA,rs186152136,2,182599087,T,C:0-50	40	90.0	0	50	50	rs186152136
chrX	57773257	57773307	seqA,rs186152136,2,182599087,T,C:0-50	40	90.0	0	50	50	rs186152136
chrX	72446387	72446437	seqA,rs186152136,2,182599087,T,C:0-50	40	90.0	0	50	50	rs186152136
chrX	76613350	76613400	seqA,rs186152136,2,182599087,T,C:0-50	40	90.0	0	50	50	rs186152136
chrX	89453671	89453721	seqA,rs186152136,2,182599087,T,C:0-50	40	90.0	0	50	50	rs186152136
chrX	97178745	97178795	seqA,rs186152136,2,182599087,T,C:0-50	40	90.0	0	50	50	rs186152136
chrX	109902809	109902859	seqA,rs186152136,2,182599087,T,C:0-50	40	90.0	0	50	50	rs186152136
chrX	73115054	73115103	seqA,rs186152136,2,182599087,T,C:0-49	39	89.8	0	49	49	rs186152136
chrX	132415681	132415730	seqA,rs186152136,2,182599087,T,C:1-50	39	89.8	1	50	49	rs186152136
chrX	13745417	13745467	seqA,rs186152136,2,182599087,T,C:0-50	38	88.0	0	50	50	rs186152136
chrX	41424034	41424084	seqA,rs186152136,2,182599087,T,C:0-50	38	88.0	0	50	50	rs186152136
chrX	57123755	57123805	seqA,rs186152136,2,182599087,T,C:0-50	38	88.0	0	50	50	rs186152136
chrX	63374739	63374789	seqA,rs186152136,2,182599087,T,C:0-50	38	88.0	0	50	50	rs186152136
chrX	70002878	70002928	seqA,rs186152136,2,182599087,T,C:0-50	38	88.0	0	50	50	rs186152136
chrX	72597198	72597248	seqA,rs186152136,2,182599087,T,C:0-50	38	88.0	0	50	50	rs186152136
chrX	126603533	126603561	seqA,rs186154149,2,30657589,A,G:23-48	22	95.9	23	48	25	rs186154149
chrX	32271947	32271986	seqA,rs186154579,19,19624598,T,C:0-41	33	86.5	0	41	41	rs186154579
chrX	106162920	106162948	seqA,rs186154579,19,19624598,T,C:0-28	28	100.0	0	28	28	rs186154579
chrX	41310973	41311001	seqA,rs186154579,19,19624598,T,C:0-28	28	100.0	0	28	28	rs186154579
chrX	118866903	118866931	seqA,rs186154579,19,19624598,T,C:0-28	26	96.5	0	28	28	rs186154579
chrY	15283279	15283320	seqA,rs186155205,16,10513680,T,C:9-50	31	87.9	9	50	41	rs186155205
chrY	18790215	18790254	seqA,rs186155205,16,10513680,T,C:9-50	29	82.9	9	50	41	rs186155205
chrX	61974769	61974810	seqA,rs186155205,16,10513680,T,C:9-50	35	92.7	9	50	41	rs186155205
chrX	72539703	72539746	seqA,rs186155205,16,10513680,T,C:7-50	33	88.4	7	50	43	rs186155205
chrX	79302076	79302125	seqA,rs186155205,16,10513680,T,C:1-50	41	91.9	1	50	49	rs186155205
chrX	76300645	76300688	seqA,rs186155205,16,10513680,T,C:7-50	33	88.4	7	50	43	rs186155205
chrY	18166015	18166065	seqA,rs186156108,1,102607566,A,G:0-50	46	96.0	0	50	50	rs186156108
chrY	4284865	4284915	seqA,rs186156108,1,102607566,A,G:0-50	44	94.0	0	50	50	rs186156108
chrY	21786545	21786595	seqA,rs186156108,1,102607566,A,G:0-50	44	94.0	0	50	50	rs186156108
chrY	15919142	15919186	seqA,rs186156108,1,102607566,A,G:6-50	40	95.5	6	50	44	rs186156108
chrY	27921193	27921237	seqA,rs186156108,1,102607566,A,G:6-50	40	95.5	6	50	44	rs186156108
chrY	17638656	17638699	seqA,rs186156108,1,102607566,A,G:6-50	40	90.7	6	50	44	rs186156108
chrY	18844395	18844440	seqA,rs186156108,1,102607566,A,G:5-50	35	88.9	5	50	45	rs186156108
chrY	3528176	3528222	seqA,rs186156108,1,102607566,A,G:0-37	33	97.3	0	37	37	rs186156108
chrY	5638806	5638837	seqA,rs186156108,1,102607566,A,G:0-31	29	96.8	0	31	31	rs186156108
chrY	16689524	16689574	seqA,rs186156108,1,102607566,A,G:0-50	35	95.0	0	50	50	rs186156108
chrY	16432592	16432711	seqA,rs186156108,1,102607566,A,G:0-26	25	100.0	0	26	26	rs186156108
chrY	3151040	3151078	seqA,rs186156108,1,102607566,A,G:5-37	26	96.5	5	37	32	rs186156108
chrX	64643257	64643307	seqA,rs186156108,1,102607566,A,G:0-50	48	98.0	0	50	50	rs186156108
chrX	14984622	14984672	seqA,rs186156108,1,102607566,A,G:0-50	44	94.0	0	50	50	rs186156108
chrX	21281154	21281204	seqA,rs186156108,1,102607566,A,G:0-50	44	94.0	0	50	50	rs186156108
chrX	57804770	57804820	seqA,rs186156108,1,102607566,A,G:0-50	44	94.0	0	50	50	rs186156108
chrX	76626804	76626854	seqA,rs186156108,1,102607566,A,G:0-50	44	94.0	0	50	50	rs186156108
chrX	87263266	87263316	seqA,rs186156108,1,102607566,A,G:0-50	44	94.0	0	50	50	rs186156108
chrX	116596680	116596730	seqA,rs186156108,1,102607566,A,G:0-50	44	94.0	0	50	50	rs186156108
chrX	122797986	122798036	seqA,rs186156108,1,102607566,A,G:0-50	44	94.0	0	50	50	rs186156108
chrX	144445238	144445288	seqA,rs186156108,1,102607566,A,G:0-50	44	94.0	0	50	50	rs186156108
chrX	149247143	149247193	seqA,rs186156108,1,102607566,A,G:0-50	44	94.0	0	50	50	rs186156108
chrX	8168815	8168865	seqA,rs186156108,1,102607566,A,G:0-50	42	92.0	0	50	50	rs186156108
chrX	10306448	10306498	seqA,rs186156108,1,102607566,A,G:0-50	42	92.0	0	50	50	rs186156108
chrX	30000366	30000416	seqA,rs186156108,1,102607566,A,G:0-50	42	92.0	0	50	50	rs186156108
chrX	31483839	31483889	seqA,rs186156108,1,102607566,A,G:0-50	42	92.0	0	50	50	rs186156108
chrX	57501158	57501208	seqA,rs186156108,1,102607566,A,G:0-50	42	92.0	0	50	50	rs186156108
chrX	71124679	71124729	seqA,rs186156108,1,102607566,A,G:0-50	42	92.0	0	50	50	rs186156108
chrY	17231118	17231168	seqA,rs186156108,1,102607566,A,G:0-50	44	94.0	0	50	50	rs186156108
chrY	22790626	22790676	seqA,rs186156108,1,102607566,A,G:0-50	42	92.0	0	50	50	rs186156108
chrY	23036177	23036227	seqA,rs186156108,1,102607566,A,G:0-50	42	92.0	0	50	50	rs186156108
chrY	6688350	6688400	seqA,rs186156108,1,102607566,A,G:0-50	40	90.0	0	50	50	rs186156108
chrY	26367693	26367743	seqA,rs186156108,1,102607566,A,G:0-50	40	90.0	0	50	50	rs186156108
chrY	5118256	5118301	seqA,rs186156108,1,102607566,A,G:5-50	39	93.4	5	50	45	rs186156108
chrY	14218284	14218327	seqA,rs186156108,1,102607566,A,G:7-50	37	93.1	7	50	43	rs186156108
chrY	18159459	18159497	seqA,rs186156108,1,102607566,A,G:9-47	34	94.8	9	47	38	rs186156108
chrY	15997173	15997204	seqA,rs186156108,1,102607566,A,G:0-31	29	96.8	0	31	31	rs186156108
chrY	2773370	2773408	seqA,rs186156108,1,102607566,A,G:5-37	29	96.9	5	37	32	rs186156108
chrY	5767132	5767643	seqA,rs186156108,1,102607566,A,G:0-26	25	100.0	0	26	26	rs186156108
chrY	15791330	15791357	seqA,rs186156108,1,102607566,A,G:5-38	24	73.1	5	38	33	rs186156108
chrY	7430424	7430445	seqA,rs186156108,1,102607566,A,G:5-26	21	100.0	5	26	21	rs186156108
chrX	20403571	20403621	seqA,rs186156108,1,102607566,A,G:0-50	46	96.0	0	50	50	rs186156108
chrX	57126629	57126679	seqA,rs186156108,1,102607566,A,G:0-50	46	96.0	0	50	50	rs186156108
chrX	63128266	63128316	seqA,rs186156108,1,102607566,A,G:0-50	44	94.0	0	50	50	rs186156108
chrX	82468016	82468062	seqA,rs186156108,1,102607566,A,G:4-50	44	97.9	4	50	46	rs186156108
chrX	95181207	95181257	seqA,rs186156108,1,102607566,A,G:0-50	44	94.0	0	50	50	rs186156108
chrX	104323946	104323996	seqA,rs186156108,1,102607566,A,G:0-50	44	94.0	0	50	50	rs186156108
chrX	108852219	108852269	seqA,rs186156108,1,102607566,A,G:0-50	44	94.0	0	50	50	rs186156108
chrX	78710108	78710157	seqA,rs186156108,1,102607566,A,G:1-50	43	93.9	1	50	49	rs186156108
chrX	81083631	81083676	seqA,rs186156108,1,102607566,A,G:5-50	43	97.8	5	50	45	rs186156108
chrX	104253876	104253921	seqA,rs186156108,1,102607566,A,G:5-50	43	97.8	5	50	45	rs186156108
chrX	10529855	10529905	seqA,rs186156108,1,102607566,A,G:0-50	42	92.0	0	50	50	rs186156108
chrX	57327490	57327540	seqA,rs186156108,1,102607566,A,G:0-50	42	92.0	0	50	50	rs186156108
chrX	58120446	58120496	seqA,rs186156108,1,102607566,A,G:0-50	42	92.0	0	50	50	rs186156108
chrX	62477170	62477220	seqA,rs186156108,1,102607566,A,G:0-50	42	92.0	0	50	50	rs186156108
chrX	64476928	64476978	seqA,rs186156108,1,102607566,A,G:0-50	42	92.0	0	50	50	rs186156108
chrX	82411760	82411833	seqA,rs186156108,1,102607566,A,G:0-50	45	96.0	0	50	50	rs186156108
chrY	27235272	27235322	seqA,rs186157789,0,0,T,C:0-50	48	98.0	0	50	50	rs186157789
chrY	3166893	3166943	seqA,rs186157789,0,0,T,C:0-50	48	98.0	0	50	50	rs186157789
chrY	24685798	24685847	seqA,rs186157789,0,0,T,C:1-50	47	98.0	1	50	49	rs186157789
chrY	19551913	19551965	seqA,rs186157789,0,0,T,C:0-50	45	96.0	0	50	50	rs186157789
chrY	17218406	17218448	seqA,rs186157789,0,0,T,C:8-50	42	100.0	8	50	42	rs186157789
chrY	23332379	23332429	seqA,rs186157789,0,0,T,C:0-50	42	92.0	0	50	50	rs186157789
chrY	15375999	15376048	seqA,rs186157789,0,0,T,C:0-49	41	91.9	0	49	49	rs186157789
chrY	14959755	14959794	seqA,rs186157789,0,0,T,C:10-49	37	97.5	10	49	39	rs186157789
chrX	44842998	44843048	seqA,rs186157789,0,0,T,C:0-50	48	98.0	0	50	50	rs186157789
chrX	62312068	62312118	seqA,rs186157789,0,0,T,C:0-50	48	98.0	0	50	50	rs186157789
chrX	113793087	113793137	seqA,rs186157789,0,0,T,C:0-50	48	98.0	0	50	50	rs186157789
chrX	120495952	120496002	seqA,rs186157789,0,0,T,C:0-50	48	98.0	0	50	50	rs186157789
chrX	120515952	120516002	seqA,rs186157789,0,0,T,C:0-50	48	98.0	0	50	50	rs186157789
chrX	132014997	132015047	seqA,rs186157789,0,0,T,C:0-50	48	98.0	0	50	50	rs186157789
chrX	141143883	141143933	seqA,rs186157789,0,0,T,C:0-50	48	98.0	0	50	50	rs186157789
chrX	151542442	151542492	seqA,rs186157789,0,0,T,C:0-50	48	98.0	0	50	50	rs186157789
chrX	51255512	51255562	seqA,rs186157789,0,0,T,C:0-50	46	96.0	0	50	50	rs186157789
chrX	88892479	88892529	seqA,rs186157789,0,0,T,C:0-50	46	96.0	0	50	50	rs186157789
chrX	95600712	95600762	seqA,rs186157789,0,0,T,C:0-50	46	96.0	0	50	50	rs186157789
chrX	150796019	150796069	seqA,rs186157789,0,0,T,C:0-50	46	96.0	0	50	50	rs186157789
chrX	154864890	154864940	seqA,rs186157789,0,0,T,C:0-50	46	96.0	0	50	50	rs186157789
chrX	11669603	11669653	seqA,rs186157789,0,0,T,C:0-50	44	94.0	0	50	50	rs186157789
chrX	28659524	28659574	seqA,rs186157789,0,0,T,C:0-50	44	94.0	0	50	50	rs186157789
chrX	65949963	65950013	seqA,rs186157789,0,0,T,C:0-50	44	94.0	0	50	50	rs186157789
chrY	25093307	25093357	seqA,rs186157789,0,0,T,C:0-50	48	98.0	0	50	50	rs186157789
chrY	17830642	17830692	seqA,rs186157789,0,0,T,C:0-50	48	98.0	0	50	50	rs186157789
chrY	1798947	1798997	seqA,rs186157789,0,0,T,C:0-50	48	98.0	0	50	50	rs186157789
chrY	1760526	1760576	seqA,rs186157789,0,0,T,C:0-50	46	96.0	0	50	50	rs186157789
chrY	601637	601687	seqA,rs186157789,0,0,T,C:0-50	46	96.0	0	50	50	rs186157789
chrY	431502	431552	seqA,rs186157789,0,0,T,C:0-50	46	96.0	0	50	50	rs186157789
chrY	421999	422049	seqA,rs186157789,0,0,T,C:0-50	46	96.0	0	50	50	rs186157789
chrY	19418153	19418203	seqA,rs186157789,0,0,T,C:0-50	36	86.0	0	50	50	rs186157789
chrX	1848947	1848997	seqA,rs186157789,0,0,T,C:0-50	48	98.0	0	50	50	rs186157789
chrX	10827666	10827716	seqA,rs186157789,0,0,T,C:0-50	48	98.0	0	50	50	rs186157789
chrX	34035687	34035737	seqA,rs186157789,0,0,T,C:0-50	48	98.0	0	50	50	rs186157789
chrX	54172359	54172409	seqA,rs186157789,0,0,T,C:0-50	48	98.0	0	50	50	rs186157789
chrX	76981719	76981769	seqA,rs186157789,0,0,T,C:0-50	48	98.0	0	50	50	rs186157789
chrX	95558508	95558558	seqA,rs186157789,0,0,T,C:0-50	48	98.0	0	50	50	rs186157789
chrX	112728284	112728334	seqA,rs186157789,0,0,T,C:0-50	48	98.0	0	50	50	rs186157789
chrX	113026409	113026459	seqA,rs186157789,0,0,T,C:0-50	48	98.0	0	50	50	rs186157789
chrX	133464144	133464194	seqA,rs186157789,0,0,T,C:0-50	48	98.0	0	50	50	rs186157789
chrX	471999	472049	seqA,rs186157789,0,0,T,C:0-50	46	96.0	0	50	50	rs186157789
chrX	481502	481552	seqA,rs186157789,0,0,T,C:0-50	46	96.0	0	50	50	rs186157789
chrX	651637	651687	seqA,rs186157789,0,0,T,C:0-50	46	96.0	0	50	50	rs186157789
chrX	1810526	1810576	seqA,rs186157789,0,0,T,C:0-50	46	96.0	0	50	50	rs186157789
chrX	34178793	34178843	seqA,rs186157789,0,0,T,C:0-50	46	96.0	0	50	50	rs186157789
chrX	65715151	65715201	seqA,rs186157789,0,0,T,C:0-50	46	96.0	0	50	50	rs186157789
chrX	69953773	69953823	seqA,rs186157789,0,0,T,C:0-50	46	96.0	0	50	50	rs186157789
chrX	103472916	103472966	seqA,rs186159777,18,65991955,T,C:0-50	36	86.0	0	50	50	rs186159777
chrX	56243954	56244003	seqA,rs186159777,18,65991955,T,C:1-50	31	81.7	1	50	49	rs186159777
chrX	153755084	153755120	seqA,rs186159777,18,65991955,T,C:0-36	30	91.7	0	36	36	rs186159777
chrX	114867149	114867187	seqA,rs186159777,18,65991955,T,C:0-38	30	89.5	0	38	38	rs186159777
chrX	89099139	89099175	seqA,rs186159777,18,65991955,T,C:0-36	30	91.7	0	36	36	rs186159777
chrX	44943989	44944026	seqA,rs186159777,18,65991955,T,C:0-50	34	73.0	0	50	50	rs186159777
chrX	120629626	120629656	seqA,rs186159777,18,65991955,T,C:20-50	26	93.4	20	50	30	rs186159777
chrX	102360365	102360396	seqA,rs186159777,18,65991955,T,C:19-50	25	90.4	19	50	31	rs186159777
chrX	67980423	67980457	seqA,rs186159777,18,65991955,T,C:6-40	24	85.3	6	40	34	rs186159777
chrY	18997293	18997332	seqA,rs186159777,18,65991955,T,C:0-39	27	84.7	0	39	39	rs186159777
chrX	10372932	10372982	seqA,rs186159777,18,65991955,T,C:0-50	42	92.0	0	50	50	rs186159777
chrX	120597168	120597189	seqA,rs186159777,18,65991955,T,C:20-41	21	100.0	20	41	21	rs186159777
chrY	26384241	26384291	seqA,rs186159962,0,0,A,C:0-50	44	94.0	0	50	50	rs186159962
chrY	14467726	14467776	seqA,rs186159962,0,0,A,C:0-50	38	88.0	0	50	50	rs186159962
chrX	62608802	62608852	seqA,rs186159962,0,0,A,C:0-50	46	96.0	0	50	50	rs186159962
chrX	27019557	27019607	seqA,rs186159962,0,0,A,C:0-50	46	96.0	0	50	50	rs186159962
chrX	77111895	77111945	seqA,rs186159962,0,0,A,C:0-50	42	92.0	0	50	50	rs186159962
chrX	54002698	54002748	seqA,rs186159962,0,0,A,C:0-50	42	92.0	0	50	50	rs186159962
chrX	149495807	149495854	seqA,rs186159962,0,0,A,C:0-49	43	91.2	0	49	49	rs186159962
chrX	86944526	86944576	seqA,rs186159962,0,0,A,C:0-50	38	88.0	0	50	50	rs186159962
chrX	108985395	108985444	seqA,rs186159962,0,0,A,C:0-50	39	88.9	0	50	50	rs186159962
chrY	27578142	27578192	seqA,rs186159962,0,0,A,C:0-50	44	94.0	0	50	50	rs186159962
chrY	1387900	1387945	seqA,rs186159962,0,0,A,C:0-45	39	93.4	0	45	45	rs186159962
chrY	14493270	14493604	seqA,rs186159962,0,0,A,C:0-34	31	97.1	0	34	34	rs186159962
chrX	108669621	108669674	seqA,rs186159962,0,0,A,C:0-50	45	96.0	0	50	50	rs186159962
chrX	136710981	136711031	seqA,rs186159962,0,0,A,C:0-50	40	90.0	0	50	50	rs186159962
chrX	56710030	56710080	seqA,rs186159962,0,0,A,C:0-50	40	90.0	0	50	50	rs186159962
chrX	1437900	1437945	seqA,rs186159962,0,0,A,C:0-45	39	93.4	0	45	45	rs186159962
chrX	127317962	127318010	seqA,rs186159962,0,0,A,C:1-49	38	89.6	1	49	48	rs186159962
chrX	114293731	114293776	seqA,rs186159962,0,0,A,C:0-45	35	88.9	0	45	45	rs186159962
chrX	119794211	119794245	seqA,rs186159962,0,0,A,C:0-34	34	100.0	0	34	34	rs186159962
chrY	8091457	8091485	seqA,rs186161568,2,56660266,A,G:22-50	26	96.5	22	50	28	rs186161568
chrY	13376230	13376257	seqA,rs186161568,2,56660266,A,G:11-38	25	96.3	11	38	27	rs186161568
chrY	5443332	5443356	seqA,rs186161568,2,56660266,A,G:14-38	24	100.0	14	38	24	rs186161568
chrY	4668012	4668037	seqA,rs186161568,2,56660266,A,G:13-38	23	96.0	13	38	25	rs186161568
chrX	42770251	42770301	seqA,rs186161568,2,56660266,A,G:0-50	41	91.7	0	50	50	rs186161568
chrX	21119555	21119595	seqA,rs186161568,2,56660266,A,G:0-40	34	92.5	0	40	40	rs186161568
chrX	67127059	67127097	seqA,rs186161568,2,56660266,A,G:0-38	34	94.8	0	38	38	rs186161568
chrX	81886918	81886956	seqA,rs186161568,2,56660266,A,G:0-38	34	94.8	0	38	38	rs186161568
chrX	120708108	120708146	seqA,rs186161568,2,56660266,A,G:0-38	34	94.8	0	38	38	rs186161568
chrX	36911335	36911376	seqA,rs186161568,2,56660266,A,G:0-44	36	83.0	0	44	44	rs186161568
chrX	122238568	122238610	seqA,rs186161568,2,56660266,A,G:0-43	35	85.8	0	43	43	rs186161568
chrX	139510983	139511022	seqA,rs186161568,2,56660266,A,G:11-50	33	92.4	11	50	39	rs186161568
chrX	12006812	12006848	seqA,rs186161568,2,56660266,A,G:0-36	32	94.5	0	36	36	rs186161568
chrX	35342263	35342301	seqA,rs186161568,2,56660266,A,G:0-38	32	92.2	0	38	38	rs186161568
chrX	44076205	44076243	seqA,rs186161568,2,56660266,A,G:0-38	32	92.2	0	38	38	rs186161568
chrX	50563728	50563766	seqA,rs186161568,2,56660266,A,G:0-38	32	92.2	0	38	38	rs186161568
chrX	51972494	51972532	seqA,rs186161568,2,56660266,A,G:0-38	32	92.2	0	38	38	rs186161568
chrX	53891777	53891815	seqA,rs186161568,2,56660266,A,G:0-38	32	92.2	0	38	38	rs186161568
chrX	54810864	54810902	seqA,rs186161568,2,56660266,A,G:0-38	32	92.2	0	38	38	rs186161568
chrX	63295338	63295376	seqA,rs186161568,2,56660266,A,G:0-38	32	92.2	0	38	38	rs186161568
chrY	2689405	2689443	seqA,rs186161568,2,56660266,A,G:0-38	32	92.2	0	38	38	rs186161568
chrY	4751411	4751447	seqA,rs186161568,2,56660266,A,G:14-50	32	94.5	14	50	36	rs186161568
chrY	3411350	3411373	seqA,rs186161568,2,56660266,A,G:15-38	21	95.7	15	38	23	rs186161568
chrX	145035822	145035872	seqA,rs186161568,2,56660266,A,G:0-50	40	90.0	0	50	50	rs186161568
chrX	120834917	120834955	seqA,rs186161568,2,56660266,A,G:0-38	38	100.0	0	38	38	rs186161568
chrX	110727721	110727759	seqA,rs186161568,2,56660266,A,G:0-38	36	97.4	0	38	38	rs186161568
chrX	51699604	51699642	seqA,rs186161568,2,56660266,A,G:0-38	34	94.8	0	38	38	rs186161568
chrX	102749244	102749281	seqA,rs186161568,2,56660266,A,G:1-38	33	94.6	1	38	37	rs186161568
chrX	24401834	24401872	seqA,rs186161568,2,56660266,A,G:0-38	32	92.2	0	38	38	rs186161568
chrX	25660437	25660475	seqA,rs186161568,2,56660266,A,G:0-38	32	92.2	0	38	38	rs186161568
chrX	38883971	38884011	seqA,rs186161568,2,56660266,A,G:1-41	32	90.0	1	41	40	rs186161568
chrX	46926723	46926761	seqA,rs186161568,2,56660266,A,G:0-38	32	92.2	0	38	38	rs186161568
chrX	49535956	49535994	seqA,rs186161568,2,56660266,A,G:0-38	32	92.2	0	38	38	rs186161568
chrX	80864645	80864683	seqA,rs186161568,2,56660266,A,G:0-38	32	92.2	0	38	38	rs186161568
chrX	90899107	90899143	seqA,rs186161568,2,56660266,A,G:14-50	32	94.5	14	50	36	rs186161568
chrX	95974165	95974203	seqA,rs186161568,2,56660266,A,G:0-38	32	92.2	0	38	38	rs186161568
chrX	115226424	115226462	seqA,rs186161568,2,56660266,A,G:0-38	32	92.2	0	38	38	rs186161568
chrX	125986217	125986255	seqA,rs186161568,2,56660266,A,G:0-38	32	92.2	0	38	38	rs186161568
chrX	143976184	143976222	seqA,rs186161568,2,56660266,A,G:0-38	32	92.2	0	38	38	rs186161568
chrX	42744392	42744431	seqA,rs186161607,8,51776804,T,C:11-50	29	87.2	11	50	39	rs186161607
chrX	144599700	144599728	seqA,rs1861619,2,206743798,A,G:17-44	24	96.3	17	44	27	rs1861619
chrX	149493333	149493356	seqA,rs1861619,2,206743798,A,G:21-44	21	95.7	21	44	23	rs1861619
chrX	9082978	9083003	seqA,rs1861619,2,206743798,A,G:19-44	23	96.0	19	44	25	rs1861619
chrY	23155241	23155261	seqB,rs186163569,13,37501414,A,T:30-50	20	100.0	30	50	20	rs186163569
chrX	41107686	41107706	seqA,rs186164391,13,106694730,A,G:24-44	20	100.0	24	44	20	rs186164391
chrX	56038493	56038516	seqA,rs186165261,11,38622636,A,G:8-31	21	95.7	8	31	23	rs186165261
chrY	19126147	19126168	seqA,rs186165310,4,14308055,T,C:29-50	21	100.0	29	50	21	rs186165310
chrX	43296612	43296637	seqA,rs186165310,4,14308055,T,C:22-50	24	80.0	22	50	28	rs186165310
chrX	151364573	151364593	seqA,rs186165310,4,14308055,T,C:30-50	20	100.0	30	50	20	rs186165310
chrX	94965602	94965622	seqA,rs186165310,4,14308055,T,C:30-50	20	100.0	30	50	20	rs186165310
chrX	2926586	2926621	seqA,rs186166441,7,99838176,A,C:19-50	26	93.2	19	50	31	rs186166441
chrX	70123687	70123711	seqA,rs186166441,7,99838176,A,C:25-50	23	87.5	25	50	25	rs186166441
chrX	133068549	133068570	seqA,rs186166441,7,99838176,A,C:29-50	21	100.0	29	50	21	rs186166441
chrX	118783437	118783466	seqA,rs186166441,7,99838176,A,C:21-50	25	93.2	21	50	29	rs186166441
chrX	3004850	3004873	seqA,rs186166441,7,99838176,A,C:21-45	22	87.0	21	45	24	rs186166441
chrX	88678044	88678072	seqA,rs186166441,7,99838176,A,C:25-50	23	100.0	25	50	25	rs186166441
chrY	17698705	17698755	seqA,rs186166694,7,16419496,A,T:0-50	48	98.0	0	50	50	rs186166694
chrY	4091150	4091200	seqA,rs186166694,7,16419496,A,T:0-50	46	96.0	0	50	50	rs186166694
chrY	4818789	4818839	seqA,rs186166694,7,16419496,A,T:0-50	46	96.0	0	50	50	rs186166694
chrY	5476044	5476094	seqA,rs186166694,7,16419496,A,T:0-50	46	96.0	0	50	50	rs186166694
chrY	6015490	6015540	seqA,rs186166694,7,16419496,A,T:0-50	46	96.0	0	50	50	rs186166694
chrY	8175565	8175615	seqA,rs186166694,7,16419496,A,T:0-50	46	96.0	0	50	50	rs186166694
chrY	8971311	8971361	seqA,rs186166694,7,16419496,A,T:0-50	46	96.0	0	50	50	rs186166694
chrY	9032458	9032508	seqA,rs186166694,7,16419496,A,T:0-50	46	96.0	0	50	50	rs186166694
chrY	9801051	9801101	seqA,rs186166694,7,16419496,A,T:0-50	46	96.0	0	50	50	rs186166694
chrY	13877465	13877515	seqA,rs186166694,7,16419496,A,T:0-50	46	96.0	0	50	50	rs186166694
chrY	14111153	14111203	seqA,rs186166694,7,16419496,A,T:0-50	46	96.0	0	50	50	rs186166694
chrY	15099646	15099696	seqA,rs186166694,7,16419496,A,T:0-50	46	96.0	0	50	50	rs186166694
chrY	15244243	15244293	seqA,rs186166694,7,16419496,A,T:0-50	46	96.0	0	50	50	rs186166694
chrY	15292820	15292870	seqA,rs186166694,7,16419496,A,T:0-50	46	96.0	0	50	50	rs186166694
chrY	15672983	15673033	seqA,rs186166694,7,16419496,A,T:0-50	46	96.0	0	50	50	rs186166694
chrY	15884420	15884470	seqA,rs186166694,7,16419496,A,T:0-50	46	96.0	0	50	50	rs186166694
chrX	74404687	74404737	seqA,rs186166694,7,16419496,A,T:0-50	48	98.0	0	50	50	rs186166694
chrX	80407279	80407329	seqA,rs186166694,7,16419496,A,T:0-50	48	98.0	0	50	50	rs186166694
chrX	3886548	3886598	seqA,rs186166694,7,16419496,A,T:0-50	46	96.0	0	50	50	rs186166694
chrX	7507467	7507517	seqA,rs186166694,7,16419496,A,T:0-50	46	96.0	0	50	50	rs186166694
chrX	10274193	10274243	seqA,rs186166694,7,16419496,A,T:0-50	46	96.0	0	50	50	rs186166694
chrX	10986524	10986574	seqA,rs186166694,7,16419496,A,T:0-50	46	96.0	0	50	50	rs186166694
chrX	11955237	11955287	seqA,rs186166694,7,16419496,A,T:0-50	46	96.0	0	50	50	rs186166694
chrX	16250644	16250694	seqA,rs186166694,7,16419496,A,T:0-50	46	96.0	0	50	50	rs186166694
chrX	16354997	16355047	seqA,rs186166694,7,16419496,A,T:0-50	46	96.0	0	50	50	rs186166694
chrX	16616149	16616199	seqA,rs186166694,7,16419496,A,T:0-50	46	96.0	0	50	50	rs186166694
chrX	17249974	17250024	seqA,rs186166694,7,16419496,A,T:0-50	46	96.0	0	50	50	rs186166694
chrX	17362437	17362487	seqA,rs186166694,7,16419496,A,T:0-50	46	96.0	0	50	50	rs186166694
chrX	17801323	17801373	seqA,rs186166694,7,16419496,A,T:0-50	46	96.0	0	50	50	rs186166694
chrX	19960222	19960272	seqA,rs186166694,7,16419496,A,T:0-50	46	96.0	0	50	50	rs186166694
chrX	23377597	23377647	seqA,rs186166694,7,16419496,A,T:0-50	46	96.0	0	50	50	rs186166694
chrX	26334368	26334418	seqA,rs186166694,7,16419496,A,T:0-50	46	96.0	0	50	50	rs186166694
chrY	18969973	18970023	seqA,rs186166694,7,16419496,A,T:0-50	48	98.0	0	50	50	rs186166694
chrY	19028201	19028251	seqA,rs186166694,7,16419496,A,T:0-50	48	98.0	0	50	50	rs186166694
chrY	3315739	3315789	seqA,rs186166694,7,16419496,A,T:0-50	46	96.0	0	50	50	rs186166694
chrY	9782877	9782927	seqA,rs186166694,7,16419496,A,T:0-50	46	96.0	0	50	50	rs186166694
chrY	14057174	14057224	seqA,rs186166694,7,16419496,A,T:0-50	46	96.0	0	50	50	rs186166694
chrY	15187940	15187990	seqA,rs186166694,7,16419496,A,T:0-50	46	96.0	0	50	50	rs186166694
chrY	15640038	15640088	seqA,rs186166694,7,16419496,A,T:0-50	46	96.0	0	50	50	rs186166694
chrY	16025414	16025464	seqA,rs186166694,7,16419496,A,T:0-50	46	96.0	0	50	50	rs186166694
chrY	16067969	16068019	seqA,rs186166694,7,16419496,A,T:0-50	46	96.0	0	50	50	rs186166694
chrY	16128550	16128600	seqA,rs186166694,7,16419496,A,T:0-50	46	96.0	0	50	50	rs186166694
chrY	17068904	17068954	seqA,rs186166694,7,16419496,A,T:0-50	46	96.0	0	50	50	rs186166694
chrY	19488573	19488623	seqA,rs186166694,7,16419496,A,T:0-50	46	96.0	0	50	50	rs186166694
chrY	19561875	19561925	seqA,rs186166694,7,16419496,A,T:0-50	46	96.0	0	50	50	rs186166694
chrY	22197103	22197153	seqA,rs186166694,7,16419496,A,T:0-50	46	96.0	0	50	50	rs186166694
chrY	22667248	22667298	seqA,rs186166694,7,16419496,A,T:0-50	46	96.0	0	50	50	rs186166694
chrY	25294967	25295017	seqA,rs186166694,7,16419496,A,T:0-50	46	96.0	0	50	50	rs186166694
chrX	80286604	80286654	seqA,rs186166694,7,16419496,A,T:0-50	48	98.0	0	50	50	rs186166694
chrX	148521485	148521535	seqA,rs186166694,7,16419496,A,T:0-50	48	98.0	0	50	50	rs186166694
chrX	6854806	6854856	seqA,rs186166694,7,16419496,A,T:0-50	46	96.0	0	50	50	rs186166694
chrX	10528541	10528591	seqA,rs186166694,7,16419496,A,T:0-50	46	96.0	0	50	50	rs186166694
chrX	11729514	11729564	seqA,rs186166694,7,16419496,A,T:0-50	46	96.0	0	50	50	rs186166694
chrX	16344042	16344092	seqA,rs186166694,7,16419496,A,T:0-50	46	96.0	0	50	50	rs186166694
chrX	18127152	18127202	seqA,rs186166694,7,16419496,A,T:0-50	46	96.0	0	50	50	rs186166694
chrX	19164933	19164983	seqA,rs186166694,7,16419496,A,T:0-50	46	96.0	0	50	50	rs186166694
chrX	20354170	20354220	seqA,rs186166694,7,16419496,A,T:0-50	46	96.0	0	50	50	rs186166694
chrX	20740996	20741046	seqA,rs186166694,7,16419496,A,T:0-50	46	96.0	0	50	50	rs186166694
chrX	21361960	21362010	seqA,rs186166694,7,16419496,A,T:0-50	46	96.0	0	50	50	rs186166694
chrX	23260778	23260828	seqA,rs186166694,7,16419496,A,T:0-50	46	96.0	0	50	50	rs186166694
chrX	25350435	25350485	seqA,rs186166694,7,16419496,A,T:0-50	46	96.0	0	50	50	rs186166694
chrX	27244712	27244762	seqA,rs186166694,7,16419496,A,T:0-50	46	96.0	0	50	50	rs186166694
chrX	27780950	27781000	seqA,rs186166694,7,16419496,A,T:0-50	46	96.0	0	50	50	rs186166694
chrX	28229023	28229073	seqA,rs186166694,7,16419496,A,T:0-50	46	96.0	0	50	50	rs186166694
chrY	17698705	17698754	seqB,rs186166694,7,16419496,A,T:0-49	47	98.0	0	49	49	rs186166694
chrY	4091150	4091199	seqB,rs186166694,7,16419496,A,T:0-49	45	96.0	0	49	49	rs186166694
chrY	4818789	4818838	seqB,rs186166694,7,16419496,A,T:0-49	45	96.0	0	49	49	rs186166694
chrY	5476044	5476093	seqB,rs186166694,7,16419496,A,T:0-49	45	96.0	0	49	49	rs186166694
chrY	6015490	6015539	seqB,rs186166694,7,16419496,A,T:0-49	45	96.0	0	49	49	rs186166694
chrY	8175565	8175614	seqB,rs186166694,7,16419496,A,T:0-49	45	96.0	0	49	49	rs186166694
chrY	8971311	8971360	seqB,rs186166694,7,16419496,A,T:0-49	45	96.0	0	49	49	rs186166694
chrY	9032458	9032507	seqB,rs186166694,7,16419496,A,T:0-49	45	96.0	0	49	49	rs186166694
chrY	9801051	9801100	seqB,rs186166694,7,16419496,A,T:0-49	45	96.0	0	49	49	rs186166694
chrY	13877465	13877514	seqB,rs186166694,7,16419496,A,T:0-49	45	96.0	0	49	49	rs186166694
chrY	14111153	14111202	seqB,rs186166694,7,16419496,A,T:0-49	45	96.0	0	49	49	rs186166694
chrY	15099646	15099695	seqB,rs186166694,7,16419496,A,T:0-49	45	96.0	0	49	49	rs186166694
chrY	15244243	15244292	seqB,rs186166694,7,16419496,A,T:0-49	45	96.0	0	49	49	rs186166694
chrY	15292820	15292869	seqB,rs186166694,7,16419496,A,T:0-49	45	96.0	0	49	49	rs186166694
chrY	15672983	15673032	seqB,rs186166694,7,16419496,A,T:0-49	45	96.0	0	49	49	rs186166694
chrY	15884420	15884469	seqB,rs186166694,7,16419496,A,T:0-49	45	96.0	0	49	49	rs186166694
chrX	74404687	74404736	seqB,rs186166694,7,16419496,A,T:0-49	47	98.0	0	49	49	rs186166694
chrX	80407279	80407328	seqB,rs186166694,7,16419496,A,T:0-49	47	98.0	0	49	49	rs186166694
chrX	82906408	82906458	seqB,rs186166694,7,16419496,A,T:0-50	46	96.0	0	50	50	rs186166694
chrX	3886548	3886597	seqB,rs186166694,7,16419496,A,T:0-49	45	96.0	0	49	49	rs186166694
chrX	7507467	7507516	seqB,rs186166694,7,16419496,A,T:0-49	45	96.0	0	49	49	rs186166694
chrX	10274193	10274242	seqB,rs186166694,7,16419496,A,T:0-49	45	96.0	0	49	49	rs186166694
chrX	10986524	10986573	seqB,rs186166694,7,16419496,A,T:0-49	45	96.0	0	49	49	rs186166694
chrX	11955237	11955286	seqB,rs186166694,7,16419496,A,T:0-49	45	96.0	0	49	49	rs186166694
chrX	16250644	16250693	seqB,rs186166694,7,16419496,A,T:0-49	45	96.0	0	49	49	rs186166694
chrX	16354997	16355046	seqB,rs186166694,7,16419496,A,T:0-49	45	96.0	0	49	49	rs186166694
chrX	16616149	16616198	seqB,rs186166694,7,16419496,A,T:0-49	45	96.0	0	49	49	rs186166694
chrX	17249974	17250023	seqB,rs186166694,7,16419496,A,T:0-49	45	96.0	0	49	49	rs186166694
chrX	17362437	17362486	seqB,rs186166694,7,16419496,A,T:0-49	45	96.0	0	49	49	rs186166694
chrX	17801323	17801372	seqB,rs186166694,7,16419496,A,T:0-49	45	96.0	0	49	49	rs186166694
chrX	19960222	19960271	seqB,rs186166694,7,16419496,A,T:0-49	45	96.0	0	49	49	rs186166694
chrX	23377597	23377646	seqB,rs186166694,7,16419496,A,T:0-49	45	96.0	0	49	49	rs186166694
chrY	18969974	18970023	seqB,rs186166694,7,16419496,A,T:0-49	47	98.0	0	49	49	rs186166694
chrY	19028202	19028251	seqB,rs186166694,7,16419496,A,T:0-49	47	98.0	0	49	49	rs186166694
chrY	3315740	3315789	seqB,rs186166694,7,16419496,A,T:0-49	45	96.0	0	49	49	rs186166694
chrY	9782878	9782927	seqB,rs186166694,7,16419496,A,T:0-49	45	96.0	0	49	49	rs186166694
chrY	14057175	14057224	seqB,rs186166694,7,16419496,A,T:0-49	45	96.0	0	49	49	rs186166694
chrY	15187941	15187990	seqB,rs186166694,7,16419496,A,T:0-49	45	96.0	0	49	49	rs186166694
chrY	15640039	15640088	seqB,rs186166694,7,16419496,A,T:0-49	45	96.0	0	49	49	rs186166694
chrY	16025415	16025464	seqB,rs186166694,7,16419496,A,T:0-49	45	96.0	0	49	49	rs186166694
chrY	16067970	16068019	seqB,rs186166694,7,16419496,A,T:0-49	45	96.0	0	49	49	rs186166694
chrY	16128551	16128600	seqB,rs186166694,7,16419496,A,T:0-49	45	96.0	0	49	49	rs186166694
chrY	17068905	17068954	seqB,rs186166694,7,16419496,A,T:0-49	45	96.0	0	49	49	rs186166694
chrY	19488574	19488623	seqB,rs186166694,7,16419496,A,T:0-49	45	96.0	0	49	49	rs186166694
chrY	19561876	19561925	seqB,rs186166694,7,16419496,A,T:0-49	45	96.0	0	49	49	rs186166694
chrY	22197104	22197153	seqB,rs186166694,7,16419496,A,T:0-49	45	96.0	0	49	49	rs186166694
chrY	22667249	22667298	seqB,rs186166694,7,16419496,A,T:0-49	45	96.0	0	49	49	rs186166694
chrY	25294968	25295017	seqB,rs186166694,7,16419496,A,T:0-49	45	96.0	0	49	49	rs186166694
chrX	80286605	80286654	seqB,rs186166694,7,16419496,A,T:0-49	47	98.0	0	49	49	rs186166694
chrX	148521486	148521535	seqB,rs186166694,7,16419496,A,T:0-49	47	98.0	0	49	49	rs186166694
chrX	6854807	6854856	seqB,rs186166694,7,16419496,A,T:0-49	45	96.0	0	49	49	rs186166694
chrX	10528542	10528591	seqB,rs186166694,7,16419496,A,T:0-49	45	96.0	0	49	49	rs186166694
chrX	11729515	11729564	seqB,rs186166694,7,16419496,A,T:0-49	45	96.0	0	49	49	rs186166694
chrX	16344043	16344092	seqB,rs186166694,7,16419496,A,T:0-49	45	96.0	0	49	49	rs186166694
chrX	18127153	18127202	seqB,rs186166694,7,16419496,A,T:0-49	45	96.0	0	49	49	rs186166694
chrX	19164934	19164983	seqB,rs186166694,7,16419496,A,T:0-49	45	96.0	0	49	49	rs186166694
chrX	20354171	20354220	seqB,rs186166694,7,16419496,A,T:0-49	45	96.0	0	49	49	rs186166694
chrX	20740997	20741046	seqB,rs186166694,7,16419496,A,T:0-49	45	96.0	0	49	49	rs186166694
chrX	21361961	21362010	seqB,rs186166694,7,16419496,A,T:0-49	45	96.0	0	49	49	rs186166694
chrX	23260779	23260828	seqB,rs186166694,7,16419496,A,T:0-49	45	96.0	0	49	49	rs186166694
chrX	25350436	25350485	seqB,rs186166694,7,16419496,A,T:0-49	45	96.0	0	49	49	rs186166694
chrX	27244713	27244762	seqB,rs186166694,7,16419496,A,T:0-49	45	96.0	0	49	49	rs186166694
chrX	27780951	27781000	seqB,rs186166694,7,16419496,A,T:0-49	45	96.0	0	49	49	rs186166694
chrX	28229024	28229073	seqB,rs186166694,7,16419496,A,T:0-49	45	96.0	0	49	49	rs186166694
chrY	1935753	1935803	seqA,rs186168193,17,41674795,A,G:0-50	40	90.0	0	50	50	rs186168193
chrY	1638178	1638228	seqA,rs186168193,17,41674795,A,G:0-50	33	92.4	0	50	50	rs186168193
chrX	129347194	129347244	seqA,rs186168193,17,41674795,A,G:0-50	44	94.0	0	50	50	rs186168193
chrX	15315261	15315311	seqA,rs186168193,17,41674795,A,G:0-50	42	92.0	0	50	50	rs186168193
chrX	1985753	1985803	seqA,rs186168193,17,41674795,A,G:0-50	40	90.0	0	50	50	rs186168193
chrX	83074002	83074044	seqA,rs186168193,17,41674795,A,G:8-50	36	92.9	8	50	42	rs186168193
chrX	35429471	35429521	seqA,rs186168193,17,41674795,A,G:0-50	34	84.0	0	50	50	rs186168193
chrX	12499915	12499958	seqA,rs186168193,17,41674795,A,G:7-50	31	86.1	7	50	43	rs186168193
chrX	116754476	116754526	seqA,rs186168193,17,41674795,A,G:0-50	34	88.4	0	50	50	rs186168193
chrX	128161683	128161864	seqA,rs186168193,17,41674795,A,G:10-50	33	97.2	10	50	40	rs186168193
chrX	30566426	30566451	seqA,rs186168193,17,41674795,A,G:25-50	25	100.0	25	50	25	rs186168193
chrX	1688178	1688228	seqA,rs186168193,17,41674795,A,G:0-50	33	92.4	0	50	50	rs186168193
chrX	18137382	18137556	seqA,rs186168193,17,41674795,A,G:10-50	29	87.2	10	50	40	rs186168193
chrY	1628105	1628557	seqA,rs186168193,17,41674795,A,G:0-50	47	98.0	0	50	50	rs186168193
chrY	2493130	2493180	seqA,rs186168193,17,41674795,A,G:0-50	42	92.0	0	50	50	rs186168193
chrX	1678105	1678557	seqA,rs186168193,17,41674795,A,G:0-50	47	98.0	0	50	50	rs186168193
chrX	2543130	2543180	seqA,rs186168193,17,41674795,A,G:0-50	42	92.0	0	50	50	rs186168193
chrX	84922965	84923015	seqA,rs186168193,17,41674795,A,G:0-50	42	92.0	0	50	50	rs186168193
chrX	3623847	3623898	seqA,rs186168193,17,41674795,A,G:0-50	41	92.0	0	50	50	rs186168193
chrX	126520782	126520832	seqA,rs186168193,17,41674795,A,G:0-50	40	90.0	0	50	50	rs186168193
chrX	126523643	126523693	seqA,rs186168193,17,41674795,A,G:0-50	40	90.0	0	50	50	rs186168193
chrX	96878365	96878415	seqA,rs186168193,17,41674795,A,G:0-50	38	88.0	0	50	50	rs186168193
chrX	124894130	124894180	seqA,rs186168193,17,41674795,A,G:0-50	41	93.7	0	50	50	rs186168193
chrX	118900467	118900516	seqA,rs186168193,17,41674795,A,G:0-50	40	91.0	0	50	50	rs186168193
chrX	153276655	153276703	seqA,rs186168193,17,41674795,A,G:2-50	34	85.5	2	50	48	rs186168193
chrX	75355283	75355329	seqA,rs186168193,17,41674795,A,G:4-50	32	84.8	4	50	46	rs186168193
chrX	17507730	17507757	seqA,rs186168193,17,41674795,A,G:23-50	27	100.0	23	50	27	rs186168193
chrX	147123707	147123728	seqA,rs186168193,17,41674795,A,G:29-50	21	100.0	29	50	21	rs186168193
chrY	9822727	9822777	seqA,rs186169098,0,0,A,C:0-50	46	96.0	0	50	50	rs186169098
chrY	1755291	1755341	seqA,rs186169098,0,0,A,C:0-50	44	94.0	0	50	50	rs186169098
chrY	2287849	2287899	seqA,rs186169098,0,0,A,C:0-50	44	94.0	0	50	50	rs186169098
chrY	3499521	3499571	seqA,rs186169098,0,0,A,C:0-50	44	94.0	0	50	50	rs186169098
chrY	16130264	16130314	seqA,rs186169098,0,0,A,C:0-50	44	94.0	0	50	50	rs186169098
chrY	18291638	18291688	seqA,rs186169098,0,0,A,C:0-50	44	94.0	0	50	50	rs186169098
chrY	22591516	22591566	seqA,rs186169098,0,0,A,C:0-50	44	94.0	0	50	50	rs186169098
chrY	4786048	4786096	seqA,rs186169098,0,0,A,C:1-50	45	91.7	1	50	49	rs186169098
chrY	6500669	6500716	seqA,rs186169098,0,0,A,C:3-50	43	95.8	3	50	47	rs186169098
chrY	26374007	26374054	seqA,rs186169098,0,0,A,C:3-50	43	95.8	3	50	47	rs186169098
chrY	1551826	1551876	seqA,rs186169098,0,0,A,C:0-50	42	92.0	0	50	50	rs186169098
chrY	4847265	4847315	seqA,rs186169098,0,0,A,C:0-50	42	92.0	0	50	50	rs186169098
chrY	6046093	6046143	seqA,rs186169098,0,0,A,C:0-50	42	92.0	0	50	50	rs186169098
chrY	6395028	6395078	seqA,rs186169098,0,0,A,C:0-50	42	92.0	0	50	50	rs186169098
chrY	9832546	9832596	seqA,rs186169098,0,0,A,C:0-50	42	92.0	0	50	50	rs186169098
chrY	19312762	19312812	seqA,rs186169098,0,0,A,C:0-50	42	92.0	0	50	50	rs186169098
chrX	52867318	52867365	seqA,rs186169098,0,0,A,C:3-50	47	100.0	3	50	47	rs186169098
chrX	37633845	37633895	seqA,rs186169098,0,0,A,C:0-50	46	96.0	0	50	50	rs186169098
chrX	72921297	72921347	seqA,rs186169098,0,0,A,C:0-50	46	96.0	0	50	50	rs186169098
chrX	81028146	81028196	seqA,rs186169098,0,0,A,C:0-50	46	96.0	0	50	50	rs186169098
chrX	83630742	83630792	seqA,rs186169098,0,0,A,C:0-50	46	96.0	0	50	50	rs186169098
chrX	108680004	108680054	seqA,rs186169098,0,0,A,C:0-50	46	96.0	0	50	50	rs186169098
chrX	117423033	117423083	seqA,rs186169098,0,0,A,C:0-50	46	96.0	0	50	50	rs186169098
chrX	123802539	123802589	seqA,rs186169098,0,0,A,C:0-50	46	96.0	0	50	50	rs186169098
chrX	130443766	130443816	seqA,rs186169098,0,0,A,C:0-50	46	96.0	0	50	50	rs186169098
chrX	134755032	134755082	seqA,rs186169098,0,0,A,C:0-50	46	96.0	0	50	50	rs186169098
chrX	154054185	154054235	seqA,rs186169098,0,0,A,C:0-50	46	96.0	0	50	50	rs186169098
chrX	31074224	31074271	seqA,rs186169098,0,0,A,C:3-50	45	97.9	3	50	47	rs186169098
chrX	64110397	64110444	seqA,rs186169098,0,0,A,C:3-50	45	97.9	3	50	47	rs186169098
chrX	67766694	67766741	seqA,rs186169098,0,0,A,C:3-50	45	97.9	3	50	47	rs186169098
chrX	69768111	69768158	seqA,rs186169098,0,0,A,C:3-50	45	97.9	3	50	47	rs186169098
chrX	80931148	80931195	seqA,rs186169098,0,0,A,C:3-50	45	97.9	3	50	47	rs186169098
chrY	16679974	16680024	seqA,rs186169098,0,0,A,C:0-50	48	98.0	0	50	50	rs186169098
chrY	15957927	15957977	seqA,rs186169098,0,0,A,C:0-50	46	96.0	0	50	50	rs186169098
chrY	17159722	17159769	seqA,rs186169098,0,0,A,C:3-50	45	97.9	3	50	47	rs186169098
chrY	2785958	2786008	seqA,rs186169098,0,0,A,C:0-50	44	94.0	0	50	50	rs186169098
chrY	16136174	16136224	seqA,rs186169098,0,0,A,C:0-50	44	94.0	0	50	50	rs186169098
chrY	18517415	18517465	seqA,rs186169098,0,0,A,C:0-50	44	94.0	0	50	50	rs186169098
chrY	19000642	19000692	seqA,rs186169098,0,0,A,C:0-50	44	94.0	0	50	50	rs186169098
chrY	19558798	19558848	seqA,rs186169098,0,0,A,C:0-50	44	94.0	0	50	50	rs186169098
chrY	21629520	21629570	seqA,rs186169098,0,0,A,C:0-50	44	94.0	0	50	50	rs186169098
chrY	21996107	21996151	seqA,rs186169098,0,0,A,C:6-50	44	100.0	6	50	44	rs186169098
chrY	23099809	23099859	seqA,rs186169098,0,0,A,C:0-50	44	94.0	0	50	50	rs186169098
chrY	17720995	17721042	seqA,rs186169098,0,0,A,C:3-50	43	95.8	3	50	47	rs186169098
chrY	9471724	9471774	seqA,rs186169098,0,0,A,C:0-50	42	92.0	0	50	50	rs186169098
chrY	14390549	14390599	seqA,rs186169098,0,0,A,C:0-50	42	92.0	0	50	50	rs186169098
chrY	19916323	19916373	seqA,rs186169098,0,0,A,C:0-50	42	92.0	0	50	50	rs186169098
chrY	20353518	20353564	seqA,rs186169098,0,0,A,C:4-50	42	95.7	4	50	46	rs186169098
chrX	11509455	11509505	seqA,rs186169098,0,0,A,C:0-50	46	96.0	0	50	50	rs186169098
chrX	37861240	37861290	seqA,rs186169098,0,0,A,C:0-50	46	96.0	0	50	50	rs186169098
chrX	38989544	38989594	seqA,rs186169098,0,0,A,C:0-50	46	96.0	0	50	50	rs186169098
chrX	66633040	66633090	seqA,rs186169098,0,0,A,C:0-50	46	96.0	0	50	50	rs186169098
chrX	67040226	67040276	seqA,rs186169098,0,0,A,C:0-50	46	96.0	0	50	50	rs186169098
chrX	115878451	115878501	seqA,rs186169098,0,0,A,C:0-50	46	96.0	0	50	50	rs186169098
chrX	144318412	144318462	seqA,rs186169098,0,0,A,C:0-50	46	96.0	0	50	50	rs186169098
chrX	151843065	151843115	seqA,rs186169098,0,0,A,C:0-50	46	96.0	0	50	50	rs186169098
chrX	12876539	12876586	seqA,rs186169098,0,0,A,C:3-50	45	97.9	3	50	47	rs186169098
chrX	49738091	49738140	seqA,rs186169098,0,0,A,C:0-49	45	96.0	0	49	49	rs186169098
chrX	68880307	68880354	seqA,rs186169098,0,0,A,C:3-50	45	97.9	3	50	47	rs186169098
chrX	69930760	69930807	seqA,rs186169098,0,0,A,C:3-50	45	97.9	3	50	47	rs186169098
chrX	75181146	75181193	seqA,rs186169098,0,0,A,C:3-50	45	97.9	3	50	47	rs186169098
chrX	82336240	82336289	seqA,rs186169098,0,0,A,C:1-50	45	96.0	1	50	49	rs186169098
chrX	86109463	86109510	seqA,rs186169098,0,0,A,C:3-50	45	97.9	3	50	47	rs186169098
chrX	103784326	103784373	seqA,rs186169098,0,0,A,C:3-50	45	97.9	3	50	47	rs186169098
chrY	19669186	19669236	seqA,rs186169117,17,20729797,T,A:0-49	40	91.9	0	49	49	rs186169117
chrY	15176236	15176286	seqA,rs186169117,17,20729797,T,A:0-49	36	92.9	0	49	49	rs186169117
chrY	4382406	4382456	seqA,rs186169117,17,20729797,T,A:0-49	35	88.9	0	49	49	rs186169117
chrY	3349190	3349229	seqA,rs186169117,17,20729797,T,A:1-40	31	89.8	1	40	39	rs186169117
chrY	19091672	19091720	seqA,rs186169117,17,20729797,T,A:1-49	34	94.6	1	49	48	rs186169117
chrY	17685751	17685771	seqA,rs186169117,17,20729797,T,A:0-20	20	100.0	0	20	20	rs186169117
chrX	66059922	66059972	seqA,rs186169117,17,20729797,T,A:0-50	43	93.9	0	50	50	rs186169117
chrX	47949096	47949146	seqA,rs186169117,17,20729797,T,A:0-49	40	91.9	0	49	49	rs186169117
chrX	86949138	86949188	seqA,rs186169117,17,20729797,T,A:0-49	43	97.8	0	49	49	rs186169117
chrX	130738696	130738746	seqA,rs186169117,17,20729797,T,A:0-49	40	91.9	0	49	49	rs186169117
chrX	26310053	26310101	seqA,rs186169117,17,20729797,T,A:2-49	38	91.5	2	49	47	rs186169117
chrX	117529942	117529991	seqA,rs186169117,17,20729797,T,A:1-49	40	95.5	1	49	48	rs186169117
chrX	46197852	46198276	seqA,rs186169117,17,20729797,T,A:1-49	42	95.9	1	49	48	rs186169117
chrX	73267786	73267851	seqA,rs186169117,17,20729797,T,A:0-50	41	95.7	0	50	50	rs186169117
chrX	67414767	67414807	seqA,rs186169117,17,20729797,T,A:1-40	34	94.9	1	40	39	rs186169117
chrX	54197797	54197836	seqA,rs186169117,17,20729797,T,A:1-39	33	94.8	1	39	38	rs186169117
chrX	133953871	133953916	seqA,rs186169117,17,20729797,T,A:0-44	36	95.0	0	44	44	rs186169117
chrX	114831105	114831156	seqA,rs186169117,17,20729797,T,A:0-50	36	97.4	0	50	50	rs186169117
chrX	10373031	10373071	seqA,rs186169117,17,20729797,T,A:0-39	33	97.2	0	39	39	rs186169117
chrX	119247968	119248011	seqA,rs186169117,17,20729797,T,A:4-46	35	94.8	4	46	42	rs186169117
chrX	125374168	125374216	seqA,rs186169117,17,20729797,T,A:1-48	35	97.3	1	48	47	rs186169117
chrX	103756311	103756354	seqA,rs186169117,17,20729797,T,A:0-42	32	92.2	0	42	42	rs186169117
chrY	14645428	14645472	seqA,rs186169117,17,20729797,T,A:0-44	40	95.5	0	44	44	rs186169117
chrY	23283338	23283375	seqA,rs186169117,17,20729797,T,A:0-36	33	97.3	0	36	36	rs186169117
chrY	5263817	5263859	seqA,rs186169117,17,20729797,T,A:1-42	31	91.9	1	42	41	rs186169117
chrY	18661476	18661525	seqA,rs186169117,17,20729797,T,A:0-49	35	94.8	0	49	49	rs186169117
chrY	27049860	27049909	seqA,rs186169117,17,20729797,T,A:1-49	33	94.6	1	49	48	rs186169117
chrY	26591592	26591622	seqA,rs186169117,17,20729797,T,A:3-32	26	96.6	3	32	29	rs186169117
chrY	28572255	28572276	seqA,rs186169117,17,20729797,T,A:0-21	21	100.0	0	21	21	rs186169117
chrY	28527815	28527835	seqA,rs186169117,17,20729797,T,A:0-20	20	100.0	0	20	20	rs186169117
chrY	28492975	28492995	seqA,rs186169117,17,20729797,T,A:0-20	20	100.0	0	20	20	rs186169117
chrY	13195890	13195910	seqA,rs186169117,17,20729797,T,A:0-20	20	100.0	0	20	20	rs186169117
chrY	2432215	2432235	seqA,rs186169117,17,20729797,T,A:0-20	20	100.0	0	20	20	rs186169117
chrX	48159818	48159867	seqA,rs186169117,17,20729797,T,A:0-49	41	91.9	0	49	49	rs186169117
chrX	14378319	14378368	seqA,rs186169117,17,20729797,T,A:0-50	40	85.8	0	50	50	rs186169117
chrX	3802500	3802549	seqA,rs186169117,17,20729797,T,A:1-50	38	89.6	1	50	49	rs186169117
chrX	25127924	25128145	seqA,rs186169117,17,20729797,T,A:0-50	43	97.9	0	50	50	rs186169117
chrX	100642350	100642400	seqA,rs186169117,17,20729797,T,A:0-49	39	93.4	0	49	49	rs186169117
chrX	13677765	13677805	seqA,rs186169117,17,20729797,T,A:0-40	34	92.5	0	40	40	rs186169117
chrX	68841601	68841645	seqA,rs186169117,17,20729797,T,A:0-43	37	97.5	0	43	43	rs186169117
chrX	147997750	147997800	seqA,rs186169117,17,20729797,T,A:0-49	37	93.1	0	49	49	rs186169117
chrX	55319026	55319074	seqA,rs186169117,17,20729797,T,A:1-49	35	87.3	1	49	48	rs186169117
chrX	87689204	87689255	seqA,rs186169117,17,20729797,T,A:0-49	38	95.4	0	49	49	rs186169117
chrX	7826000	7826050	seqA,rs186169117,17,20729797,T,A:0-50	37	93.2	0	50	50	rs186169117
chrX	96482915	96482960	seqA,rs186169117,17,20729797,T,A:0-44	34	92.5	0	44	44	rs186169117
chrX	123170252	123170294	seqA,rs186169117,17,20729797,T,A:1-42	34	97.3	1	42	41	rs186169117
chrX	24555245	24555295	seqA,rs186169117,17,20729797,T,A:0-49	35	94.9	0	49	49	rs186169117
chrX	49191860	49191902	seqA,rs186169117,17,20729797,T,A:3-44	33	92.2	3	44	41	rs186169117
chrX	49201386	49201428	seqA,rs186169117,17,20729797,T,A:3-44	33	92.2	3	44	41	rs186169117
chrY	19669186	19669237	seqB,rs186169117,17,20729797,T,A:0-50	41	92.0	0	50	50	rs186169117
chrY	15176236	15176287	seqB,rs186169117,17,20729797,T,A:0-50	37	93.1	0	50	50	rs186169117
chrY	4382406	4382457	seqB,rs186169117,17,20729797,T,A:0-50	36	89.2	0	50	50	rs186169117
chrY	3349190	3349229	seqB,rs186169117,17,20729797,T,A:1-40	31	89.8	1	40	39	rs186169117
chrY	19091672	19091726	seqB,rs186169117,17,20729797,T,A:1-50	36	97.5	1	50	49	rs186169117
chrY	17685751	17685771	seqB,rs186169117,17,20729797,T,A:0-20	20	100.0	0	20	20	rs186169117
chrX	47949096	47949147	seqB,rs186169117,17,20729797,T,A:0-50	41	92.0	0	50	50	rs186169117
chrX	86949138	86949189	seqB,rs186169117,17,20729797,T,A:0-50	44	97.9	0	50	50	rs186169117
chrX	66059922	66059971	seqB,rs186169117,17,20729797,T,A:0-49	42	93.8	0	49	49	rs186169117
chrX	130738696	130738746	seqB,rs186169117,17,20729797,T,A:0-49	40	91.9	0	49	49	rs186169117
chrX	26310053	26310102	seqB,rs186169117,17,20729797,T,A:2-50	39	91.7	2	50	48	rs186169117
chrX	117529942	117529992	seqB,rs186169117,17,20729797,T,A:1-50	41	95.6	1	50	49	rs186169117
chrX	91063450	91063501	seqB,rs186169117,17,20729797,T,A:0-50	40	93.5	0	50	50	rs186169117
chrX	46197852	46198318	seqB,rs186169117,17,20729797,T,A:1-50	44	98.0	1	50	49	rs186169117
chrX	73267786	73267861	seqB,rs186169117,17,20729797,T,A:0-50	41	95.7	0	50	50	rs186169117
chrX	67414767	67414807	seqB,rs186169117,17,20729797,T,A:1-40	34	94.9	1	40	39	rs186169117
chrX	133953871	133954378	seqB,rs186169117,17,20729797,T,A:0-50	41	95.7	0	50	50	rs186169117
chrX	54197797	54197836	seqB,rs186169117,17,20729797,T,A:1-39	33	94.8	1	39	38	rs186169117
chrX	103756311	103781241	seqB,rs186169117,17,20729797,T,A:0-50	43	97.9	0	50	50	rs186169117
chrX	119247968	119248015	seqB,rs186169117,17,20729797,T,A:4-50	37	92.9	4	50	46	rs186169117
chrX	85133441	85133492	seqB,rs186169117,17,20729797,T,A:0-50	36	95.0	0	50	50	rs186169117
chrX	10373031	10373071	seqB,rs186169117,17,20729797,T,A:0-39	33	97.2	0	39	39	rs186169117
chrY	14645428	14645472	seqB,rs186169117,17,20729797,T,A:0-44	40	95.5	0	44	44	rs186169117
chrY	23283338	23283375	seqB,rs186169117,17,20729797,T,A:0-36	33	97.3	0	36	36	rs186169117
chrY	18661475	18661525	seqB,rs186169117,17,20729797,T,A:0-50	36	94.9	0	50	50	rs186169117
chrY	27049859	27049909	seqB,rs186169117,17,20729797,T,A:1-50	34	94.8	1	50	49	rs186169117
chrY	5263817	5263859	seqB,rs186169117,17,20729797,T,A:1-42	31	91.9	1	42	41	rs186169117
chrY	26591592	26591622	seqB,rs186169117,17,20729797,T,A:3-32	26	96.6	3	32	29	rs186169117
chrY	28572255	28572276	seqB,rs186169117,17,20729797,T,A:0-21	21	100.0	0	21	21	rs186169117
chrY	28527815	28527835	seqB,rs186169117,17,20729797,T,A:0-20	20	100.0	0	20	20	rs186169117
chrY	28492975	28492995	seqB,rs186169117,17,20729797,T,A:0-20	20	100.0	0	20	20	rs186169117
chrY	13195890	13195910	seqB,rs186169117,17,20729797,T,A:0-20	20	100.0	0	20	20	rs186169117
chrY	2432215	2432235	seqB,rs186169117,17,20729797,T,A:0-20	20	100.0	0	20	20	rs186169117
chrY	148435	148455	seqB,rs186169117,17,20729797,T,A:30-50	20	100.0	30	50	20	rs186169117
chrX	48159817	48159867	seqB,rs186169117,17,20729797,T,A:0-50	42	92.0	0	50	50	rs186169117
chrX	135996960	135997011	seqB,rs186169117,17,20729797,T,A:0-50	43	94.0	0	50	50	rs186169117
chrX	14378320	14378368	seqB,rs186169117,17,20729797,T,A:0-49	39	85.5	0	49	49	rs186169117
chrX	25128095	25128145	seqB,rs186169117,17,20729797,T,A:0-49	41	95.6	0	49	49	rs186169117
chrX	153484625	153484677	seqB,rs186169117,17,20729797,T,A:0-50	40	91.9	0	50	50	rs186169117
chrX	100642349	100642400	seqB,rs186169117,17,20729797,T,A:0-50	40	93.5	0	50	50	rs186169117
chrX	3802501	3802549	seqB,rs186169117,17,20729797,T,A:1-49	37	89.4	1	49	48	rs186169117
chrX	13677765	13677805	seqB,rs186169117,17,20729797,T,A:0-40	34	92.5	0	40	40	rs186169117
chrX	147997749	147997800	seqB,rs186169117,17,20729797,T,A:0-50	38	93.2	0	50	50	rs186169117
chrX	68841601	68841645	seqB,rs186169117,17,20729797,T,A:0-43	37	97.5	0	43	43	rs186169117
chrX	87689203	87689255	seqB,rs186169117,17,20729797,T,A:0-50	39	95.5	0	50	50	rs186169117
chrX	96482902	96482960	seqB,rs186169117,17,20729797,T,A:0-50	39	93.5	0	50	50	rs186169117
chrX	55319026	55319074	seqB,rs186169117,17,20729797,T,A:1-49	35	87.3	1	49	48	rs186169117
chrX	49191850	49191902	seqB,rs186169117,17,20729797,T,A:3-50	38	93.2	3	50	47	rs186169117
chrX	49201376	49201428	seqB,rs186169117,17,20729797,T,A:3-50	38	93.2	3	50	47	rs186169117
chrX	49229956	49230008	seqB,rs186169117,17,20729797,T,A:3-50	38	93.2	3	50	47	rs186169117
chrY	4915092	4915142	seqA,rs186169665,9,125177015,T,C:0-50	48	98.0	0	50	50	rs186169665
chrY	7028086	7028136	seqA,rs186169665,9,125177015,T,C:0-50	46	96.0	0	50	50	rs186169665
chrY	22988818	22988868	seqA,rs186169665,9,125177015,T,C:0-50	46	96.0	0	50	50	rs186169665
chrY	24491704	24491754	seqA,rs186169665,9,125177015,T,C:0-50	46	96.0	0	50	50	rs186169665
chrY	5480152	5480202	seqA,rs186169665,9,125177015,T,C:0-50	44	94.0	0	50	50	rs186169665
chrY	9805279	9805329	seqA,rs186169665,9,125177015,T,C:0-50	44	94.0	0	50	50	rs186169665
chrY	15677087	15677137	seqA,rs186169665,9,125177015,T,C:0-50	44	94.0	0	50	50	rs186169665
chrY	17165544	17165594	seqA,rs186169665,9,125177015,T,C:0-50	44	94.0	0	50	50	rs186169665
chrY	19178755	19178805	seqA,rs186169665,9,125177015,T,C:0-50	44	94.0	0	50	50	rs186169665
chrY	28059859	28059909	seqA,rs186169665,9,125177015,T,C:0-50	44	94.0	0	50	50	rs186169665
chrY	28111533	28111583	seqA,rs186169665,9,125177015,T,C:0-50	44	94.0	0	50	50	rs186169665
chrY	4822894	4822944	seqA,rs186169665,9,125177015,T,C:0-50	42	92.0	0	50	50	rs186169665
chrY	6822761	6822811	seqA,rs186169665,9,125177015,T,C:0-50	42	92.0	0	50	50	rs186169665
chrY	7579221	7579271	seqA,rs186169665,9,125177015,T,C:0-50	42	92.0	0	50	50	rs186169665
chrY	8008300	8008350	seqA,rs186169665,9,125177015,T,C:0-50	42	92.0	0	50	50	rs186169665
chrY	14124210	14124260	seqA,rs186169665,9,125177015,T,C:0-50	42	92.0	0	50	50	rs186169665
chrX	74787050	74787100	seqA,rs186169665,9,125177015,T,C:0-50	48	98.0	0	50	50	rs186169665
chrX	82910678	82910728	seqA,rs186169665,9,125177015,T,C:0-50	48	98.0	0	50	50	rs186169665
chrX	17805423	17805473	seqA,rs186169665,9,125177015,T,C:0-50	46	96.0	0	50	50	rs186169665
chrX	28386250	28386300	seqA,rs186169665,9,125177015,T,C:0-50	46	96.0	0	50	50	rs186169665
chrX	51261108	51261158	seqA,rs186169665,9,125177015,T,C:0-50	46	96.0	0	50	50	rs186169665
chrX	63283212	63283262	seqA,rs186169665,9,125177015,T,C:0-50	46	96.0	0	50	50	rs186169665
chrX	63335824	63335874	seqA,rs186169665,9,125177015,T,C:0-50	46	96.0	0	50	50	rs186169665
chrX	63357700	63357750	seqA,rs186169665,9,125177015,T,C:0-50	46	96.0	0	50	50	rs186169665
chrX	64279016	64279066	seqA,rs186169665,9,125177015,T,C:0-50	46	96.0	0	50	50	rs186169665
chrX	69589159	69589209	seqA,rs186169665,9,125177015,T,C:0-50	46	96.0	0	50	50	rs186169665
chrX	75616904	75616954	seqA,rs186169665,9,125177015,T,C:0-50	46	96.0	0	50	50	rs186169665
chrX	79027036	79027086	seqA,rs186169665,9,125177015,T,C:0-50	46	96.0	0	50	50	rs186169665
chrX	95318754	95318804	seqA,rs186169665,9,125177015,T,C:0-50	46	96.0	0	50	50	rs186169665
chrX	96770448	96770498	seqA,rs186169665,9,125177015,T,C:0-50	46	96.0	0	50	50	rs186169665
chrX	107791399	107791449	seqA,rs186169665,9,125177015,T,C:0-50	46	96.0	0	50	50	rs186169665
chrX	111473803	111473853	seqA,rs186169665,9,125177015,T,C:0-50	46	96.0	0	50	50	rs186169665
chrY	9778775	9778825	seqA,rs186169665,9,125177015,T,C:0-50	46	96.0	0	50	50	rs186169665
chrY	3311628	3311678	seqA,rs186169665,9,125177015,T,C:0-50	44	94.0	0	50	50	rs186169665
chrY	21196550	21196600	seqA,rs186169665,9,125177015,T,C:0-50	44	94.0	0	50	50	rs186169665
chrY	25902466	25902516	seqA,rs186169665,9,125177015,T,C:0-50	44	94.0	0	50	50	rs186169665
chrY	4734436	4734486	seqA,rs186169665,9,125177015,T,C:0-50	42	92.0	0	50	50	rs186169665
chrY	9427361	9427411	seqA,rs186169665,9,125177015,T,C:0-50	42	92.0	0	50	50	rs186169665
chrY	14160124	14160174	seqA,rs186169665,9,125177015,T,C:0-50	42	92.0	0	50	50	rs186169665
chrY	16021180	16021230	seqA,rs186169665,9,125177015,T,C:0-50	42	92.0	0	50	50	rs186169665
chrY	17537971	17538021	seqA,rs186169665,9,125177015,T,C:0-50	42	92.0	0	50	50	rs186169665
chrY	20260076	20260126	seqA,rs186169665,9,125177015,T,C:0-50	42	92.0	0	50	50	rs186169665
chrY	21941601	21941651	seqA,rs186169665,9,125177015,T,C:0-50	42	92.0	0	50	50	rs186169665
chrY	23225665	23225715	seqA,rs186169665,9,125177015,T,C:0-50	42	92.0	0	50	50	rs186169665
chrY	22529916	22529965	seqA,rs186169665,9,125177015,T,C:0-49	41	91.9	0	49	49	rs186169665
chrY	9925451	9925501	seqA,rs186169665,9,125177015,T,C:0-50	40	90.0	0	50	50	rs186169665
chrY	18538927	18538977	seqA,rs186169665,9,125177015,T,C:0-50	40	90.0	0	50	50	rs186169665
chrY	19096960	19097010	seqA,rs186169665,9,125177015,T,C:0-50	40	90.0	0	50	50	rs186169665
chrX	37627901	37627951	seqA,rs186169665,9,125177015,T,C:0-50	48	98.0	0	50	50	rs186169665
chrX	75487842	75487892	seqA,rs186169665,9,125177015,T,C:0-50	48	98.0	0	50	50	rs186169665
chrX	18122448	18122498	seqA,rs186169665,9,125177015,T,C:0-50	46	96.0	0	50	50	rs186169665
chrX	19160824	19160874	seqA,rs186169665,9,125177015,T,C:0-50	46	96.0	0	50	50	rs186169665
chrX	53809892	53809942	seqA,rs186169665,9,125177015,T,C:0-50	46	96.0	0	50	50	rs186169665
chrX	67822153	67822203	seqA,rs186169665,9,125177015,T,C:0-50	46	96.0	0	50	50	rs186169665
chrX	72336786	72336836	seqA,rs186169665,9,125177015,T,C:0-50	46	96.0	0	50	50	rs186169665
chrX	95852667	95852717	seqA,rs186169665,9,125177015,T,C:0-50	46	96.0	0	50	50	rs186169665
chrX	100795884	100795934	seqA,rs186169665,9,125177015,T,C:0-50	46	96.0	0	50	50	rs186169665
chrX	107520278	107520328	seqA,rs186169665,9,125177015,T,C:0-50	46	96.0	0	50	50	rs186169665
chrX	108356574	108356624	seqA,rs186169665,9,125177015,T,C:0-50	46	96.0	0	50	50	rs186169665
chrX	115384001	115384051	seqA,rs186169665,9,125177015,T,C:0-50	46	96.0	0	50	50	rs186169665
chrX	119945423	119945473	seqA,rs186169665,9,125177015,T,C:0-50	46	96.0	0	50	50	rs186169665
chrX	126496243	126496293	seqA,rs186169665,9,125177015,T,C:0-50	46	96.0	0	50	50	rs186169665
chrX	130092943	130092993	seqA,rs186169665,9,125177015,T,C:0-50	46	96.0	0	50	50	rs186169665
chrX	16339807	16339857	seqA,rs186169665,9,125177015,T,C:0-50	44	94.0	0	50	50	rs186169665
chrX	125616377	125616402	seqA,rs1861699,12,97472699,A,G:17-41	23	100.0	17	41	24	rs1861699
chrX	139164058	139164078	seqA,rs186170283,3,17258859,A,G:15-35	20	100.0	15	35	20	rs186170283
chrY	8661264	8661307	seqA,rs186173959,4,9425898,T,C:0-43	35	90.7	0	43	43	rs186173959
chrY	4619073	4619107	seqA,rs186173959,4,9425898,T,C:9-43	32	97.1	9	43	34	rs186173959
chrY	3689205	3689240	seqA,rs186173959,4,9425898,T,C:8-43	29	91.5	8	43	35	rs186173959
chrY	5490038	5490073	seqA,rs186173959,4,9425898,T,C:8-43	29	91.5	8	43	35	rs186173959
chrY	5763177	5763212	seqA,rs186173959,4,9425898,T,C:8-43	29	91.5	8	43	35	rs186173959
chrY	13533468	13533495	seqA,rs186173959,4,9425898,T,C:8-35	27	100.0	8	35	27	rs186173959
chrY	59168377	59168403	seqA,rs186173959,4,9425898,T,C:9-35	26	100.0	9	35	26	rs186173959
chrY	3174013	3174045	seqA,rs186173959,4,9425898,T,C:7-43	29	78.2	7	43	36	rs186173959
chrY	4192343	4192370	seqA,rs186173959,4,9425898,T,C:8-35	25	96.3	8	35	27	rs186173959
chrY	5117697	5117731	seqA,rs186173959,4,9425898,T,C:9-43	29	93.8	9	43	34	rs186173959
chrY	22517388	22517414	seqA,rs186173959,4,9425898,T,C:9-35	24	96.2	9	35	26	rs186173959
chrY	4086844	4086868	seqA,rs186173959,4,9425898,T,C:8-32	24	100.0	8	32	24	rs186173959
chrY	5623587	5623612	seqA,rs186173959,4,9425898,T,C:10-35	23	96.0	10	35	25	rs186173959
chrY	4614533	4614558	seqA,rs186173959,4,9425898,T,C:10-35	23	96.0	10	35	25	rs186173959
chrY	4367206	4367229	seqA,rs186173959,4,9425898,T,C:9-32	23	100.0	9	32	23	rs186173959
chrY	15797407	15797434	seqA,rs186173959,4,9425898,T,C:9-35	23	96.0	9	35	26	rs186173959
chrX	126216815	126216857	seqA,rs186173959,4,9425898,T,C:1-43	36	92.9	1	43	42	rs186173959
chrX	98412761	98412845	seqA,rs186173959,4,9425898,T,C:0-43	38	95.4	0	43	43	rs186173959
chrX	45498054	45498090	seqA,rs186173959,4,9425898,T,C:7-43	34	97.3	7	43	36	rs186173959
chrX	85144180	85144216	seqA,rs186173959,4,9425898,T,C:7-43	34	97.3	7	43	36	rs186173959
chrX	132840341	132840377	seqA,rs186173959,4,9425898,T,C:7-43	34	97.3	7	43	36	rs186173959
chrX	10819930	10819965	seqA,rs186173959,4,9425898,T,C:8-43	33	97.2	8	43	35	rs186173959
chrX	101779976	101780011	seqA,rs186173959,4,9425898,T,C:8-43	33	97.2	8	43	35	rs186173959
chrX	143079049	143079087	seqA,rs186173959,4,9425898,T,C:6-43	34	97.3	6	43	37	rs186173959
chrX	28492306	28492340	seqA,rs186173959,4,9425898,T,C:9-43	32	97.1	9	43	34	rs186173959
chrX	54918868	54918902	seqA,rs186173959,4,9425898,T,C:9-43	32	97.1	9	43	34	rs186173959
chrX	83552720	83552754	seqA,rs186173959,4,9425898,T,C:9-43	32	97.1	9	43	34	rs186173959
chrX	85891826	85891860	seqA,rs186173959,4,9425898,T,C:9-43	32	97.1	9	43	34	rs186173959
chrX	90633284	90633318	seqA,rs186173959,4,9425898,T,C:9-43	32	97.1	9	43	34	rs186173959
chrX	90764781	90764815	seqA,rs186173959,4,9425898,T,C:9-43	32	97.1	9	43	34	rs186173959
chrX	105698069	105698103	seqA,rs186173959,4,9425898,T,C:9-43	32	97.1	9	43	34	rs186173959
chrX	110869663	110869697	seqA,rs186173959,4,9425898,T,C:9-43	32	97.1	9	43	34	rs186173959
chrY	5597675	5597708	seqA,rs186173959,4,9425898,T,C:10-43	31	97.0	10	43	33	rs186173959
chrY	2670809	2670843	seqA,rs186173959,4,9425898,T,C:9-43	30	94.2	9	43	34	rs186173959
chrY	15045328	15045362	seqA,rs186173959,4,9425898,T,C:9-43	30	94.2	9	43	34	rs186173959
chrY	59140902	59140936	seqA,rs186173959,4,9425898,T,C:9-43	30	94.2	9	43	34	rs186173959
chrY	4278278	4278311	seqA,rs186173959,4,9425898,T,C:10-43	27	91.0	10	43	33	rs186173959
chrY	23398466	23398500	seqA,rs186173959,4,9425898,T,C:9-43	26	88.3	9	43	34	rs186173959
chrY	28631085	28631111	seqA,rs186173959,4,9425898,T,C:9-35	26	100.0	9	35	26	rs186173959
chrY	4269291	4269325	seqA,rs186173959,4,9425898,T,C:9-43	30	96.9	9	43	34	rs186173959
chrY	6727067	6727101	seqA,rs186173959,4,9425898,T,C:9-43	29	93.8	9	43	34	rs186173959
chrY	19728852	19728882	seqA,rs186173959,4,9425898,T,C:11-43	25	82.8	11	43	32	rs186173959
chrY	17639151	17639178	seqA,rs186173959,4,9425898,T,C:9-35	23	96.0	9	35	26	rs186173959
chrY	5730746	5730766	seqA,rs186173959,4,9425898,T,C:9-29	20	100.0	9	29	20	rs186173959
chrY	4512887	4512907	seqA,rs186173959,4,9425898,T,C:9-29	20	100.0	9	29	20	rs186173959
chrX	10193647	10193683	seqA,rs186173959,4,9425898,T,C:7-43	34	97.3	7	43	36	rs186173959
chrX	97386727	97386763	seqA,rs186173959,4,9425898,T,C:7-43	34	97.3	7	43	36	rs186173959
chrX	119276028	119276064	seqA,rs186173959,4,9425898,T,C:7-43	34	97.3	7	43	36	rs186173959
chrX	128337603	128337639	seqA,rs186173959,4,9425898,T,C:7-43	34	97.3	7	43	36	rs186173959
chrX	14206760	14206795	seqA,rs186173959,4,9425898,T,C:8-43	33	97.2	8	43	35	rs186173959
chrX	56732867	56732906	seqA,rs186173959,4,9425898,T,C:9-48	33	92.4	9	48	39	rs186173959
chrX	97270145	97270180	seqA,rs186173959,4,9425898,T,C:7-42	33	97.2	7	42	35	rs186173959
chrX	109783547	109783586	seqA,rs186173959,4,9425898,T,C:9-48	33	92.4	9	48	39	rs186173959
chrX	14498500	14498536	seqA,rs186173959,4,9425898,T,C:7-43	32	94.5	7	43	36	rs186173959
chrX	34615583	34615617	seqA,rs186173959,4,9425898,T,C:9-43	32	97.1	9	43	34	rs186173959
chrX	40224503	40224539	seqA,rs186173959,4,9425898,T,C:7-43	32	94.5	7	43	36	rs186173959
chrX	55847500	55847534	seqA,rs186173959,4,9425898,T,C:9-43	32	97.1	9	43	34	rs186173959
chrX	74158396	74158430	seqA,rs186173959,4,9425898,T,C:9-43	32	97.1	9	43	34	rs186173959
chrX	74882504	74882540	seqA,rs186173959,4,9425898,T,C:7-43	32	94.5	7	43	36	rs186173959
chrX	75160718	75160754	seqA,rs186173959,4,9425898,T,C:7-43	32	94.5	7	43	36	rs186173959
chrX	78797427	78797461	seqA,rs186173959,4,9425898,T,C:7-41	32	97.1	7	41	34	rs186173959
chrY	311487	311511	seqA,rs186174771,3,121687124,A,G:15-38	22	100.0	15	38	23	rs186174771
chrX	2711116	2711152	seqA,rs186174771,3,121687124,A,G:11-47	34	97.3	11	47	36	rs186174771
chrX	40259326	40259369	seqA,rs186174771,3,121687124,A,G:1-47	39	83.8	1	47	46	rs186174771
chrX	5051984	5052023	seqA,rs186174771,3,121687124,A,G:6-47	34	86.9	6	47	41	rs186174771
chrX	138653699	138653746	seqA,rs186174771,3,121687124,A,G:0-50	38	82.3	0	50	50	rs186174771
chrX	152885194	152885229	seqA,rs186174771,3,121687124,A,G:12-47	31	94.3	12	47	35	rs186174771
chrX	48113815	48113860	seqA,rs186174771,3,121687124,A,G:2-43	34	94.9	2	43	41	rs186174771
chrX	52651193	52651239	seqA,rs186174771,3,121687124,A,G:2-43	34	92.4	2	43	41	rs186174771
chrX	54269420	54269457	seqA,rs186174771,3,121687124,A,G:14-50	31	94.5	14	50	36	rs186174771
chrX	134702643	134702678	seqA,rs186174771,3,121687124,A,G:11-47	32	88.6	11	47	36	rs186174771
chrX	47966401	47966445	seqA,rs186174771,3,121687124,A,G:2-42	33	94.6	2	42	40	rs186174771
chrX	50617030	50617063	seqA,rs186174771,3,121687124,A,G:12-47	30	87.5	12	47	35	rs186174771
chrX	69577770	69577966	seqA,rs186174771,3,121687124,A,G:13-46	32	100.0	13	46	33	rs186174771
chrX	100325775	100325821	seqA,rs186174771,3,121687124,A,G:11-50	33	97.3	11	50	39	rs186174771
chrX	24887225	24887258	seqA,rs186174771,3,121687124,A,G:12-47	30	84.9	12	47	35	rs186174771
chrX	41327085	41327119	seqA,rs186174771,3,121687124,A,G:12-47	29	85.3	12	47	35	rs186174771
chrX	9278130	9278167	seqA,rs186174771,3,121687124,A,G:12-50	30	85.8	12	50	38	rs186174771
chrY	19692616	19692646	seqA,rs186174771,3,121687124,A,G:13-45	27	83.4	13	45	32	rs186174771
chrX	46705832	46706058	seqA,rs186174771,3,121687124,A,G:2-47	41	97.8	2	47	45	rs186174771
chrX	133092377	133092411	seqA,rs186174771,3,121687124,A,G:11-47	33	88.3	11	47	36	rs186174771
chrX	118984068	118984112	seqA,rs186174771,3,121687124,A,G:6-47	33	94.8	6	47	41	rs186174771
chrX	127415084	127415124	seqA,rs186174771,3,121687124,A,G:10-50	28	85.0	10	50	40	rs186174771
chrX	6909528	6909561	seqA,rs186174771,3,121687124,A,G:12-47	30	84.9	12	47	35	rs186174771
chrX	42384294	42384327	seqA,rs186174771,3,121687124,A,G:6-39	27	91.0	6	39	33	rs186174771
chrX	105008599	105008636	seqA,rs186174771,3,121687124,A,G:12-50	31	91.2	12	50	38	rs186174771
chrX	40874390	40874896	seqA,rs186174771,3,121687124,A,G:12-42	29	100.0	12	42	30	rs186174771
chrX	119900498	119900533	seqA,rs186174771,3,121687124,A,G:10-47	28	86.7	10	47	37	rs186174771
chrX	88949990	88950027	seqA,rs186174771,3,121687124,A,G:11-50	26	85.8	11	50	39	rs186174771
chrY	14060016	14060066	seqA,rs186176284,15,74505506,A,G:0-50	40	90.0	0	50	50	rs186176284
chrY	1681078	1681532	seqA,rs186176284,15,74505506,A,G:0-50	43	94.0	0	50	50	rs186176284
chrY	1873807	1873856	seqA,rs186176284,15,74505506,A,G:0-49	39	89.8	0	49	49	rs186176284
chrY	21663026	21663211	seqA,rs186176284,15,74505506,A,G:0-50	41	92.0	0	50	50	rs186176284
chrY	14073552	14073602	seqA,rs186176284,15,74505506,A,G:0-50	36	86.0	0	50	50	rs186176284
chrY	22122164	22122201	seqA,rs186176284,15,74505506,A,G:0-37	29	89.2	0	37	37	rs186176284
chrX	45723473	45723523	seqA,rs186176284,15,74505506,A,G:0-50	44	94.0	0	50	50	rs186176284
chrX	47397926	47397976	seqA,rs186176284,15,74505506,A,G:0-50	44	94.0	0	50	50	rs186176284
chrX	103540033	103540083	seqA,rs186176284,15,74505506,A,G:0-50	44	94.0	0	50	50	rs186176284
chrX	136028499	136028548	seqA,rs186176284,15,74505506,A,G:1-50	43	93.9	1	50	49	rs186176284
chrX	28099281	28099331	seqA,rs186176284,15,74505506,A,G:0-50	42	92.0	0	50	50	rs186176284
chrX	114878182	114878232	seqA,rs186176284,15,74505506,A,G:0-50	42	92.0	0	50	50	rs186176284
chrX	47923167	47923216	seqA,rs186176284,15,74505506,A,G:0-49	41	91.9	0	49	49	rs186176284
chrX	48981519	48981568	seqA,rs186176284,15,74505506,A,G:1-50	41	91.9	1	50	49	rs186176284
chrX	106717213	106717262	seqA,rs186176284,15,74505506,A,G:0-49	41	91.9	0	49	49	rs186176284
chrX	117485803	117485852	seqA,rs186176284,15,74505506,A,G:0-49	41	91.9	0	49	49	rs186176284
chrX	18751222	18751272	seqA,rs186176284,15,74505506,A,G:0-50	40	90.0	0	50	50	rs186176284
chrX	21071723	21071773	seqA,rs186176284,15,74505506,A,G:0-50	40	90.0	0	50	50	rs186176284
chrX	52260633	52260683	seqA,rs186176284,15,74505506,A,G:0-50	40	90.0	0	50	50	rs186176284
chrX	52533573	52533623	seqA,rs186176284,15,74505506,A,G:0-50	40	90.0	0	50	50	rs186176284
chrX	52546467	52546517	seqA,rs186176284,15,74505506,A,G:0-50	40	90.0	0	50	50	rs186176284
chrX	118531546	118531596	seqA,rs186176284,15,74505506,A,G:0-50	40	90.0	0	50	50	rs186176284
chrY	7239002	7239052	seqA,rs186176284,15,74505506,A,G:0-50	42	92.0	0	50	50	rs186176284
chrY	1404379	1404429	seqA,rs186176284,15,74505506,A,G:0-50	40	90.0	0	50	50	rs186176284
chrY	1340478	1340528	seqA,rs186176284,15,74505506,A,G:0-50	40	90.0	0	50	50	rs186176284
chrY	1404690	1405047	seqA,rs186176284,15,74505506,A,G:0-50	38	93.2	0	50	50	rs186176284
chrY	1276247	1276267	seqA,rs186176284,15,74505506,A,G:0-20	20	100.0	0	20	20	rs186176284
chrX	69744484	69744534	seqA,rs186176284,15,74505506,A,G:0-50	44	94.0	0	50	50	rs186176284
chrX	137264922	137264972	seqA,rs186176284,15,74505506,A,G:0-50	44	94.0	0	50	50	rs186176284
chrX	21873618	21873668	seqA,rs186176284,15,74505506,A,G:0-50	42	92.0	0	50	50	rs186176284
chrX	25797755	25797805	seqA,rs186176284,15,74505506,A,G:0-50	42	92.0	0	50	50	rs186176284
chrX	48532359	48532409	seqA,rs186176284,15,74505506,A,G:0-50	42	92.0	0	50	50	rs186176284
chrX	73548527	73548577	seqA,rs186176284,15,74505506,A,G:0-50	42	92.0	0	50	50	rs186176284
chrX	112231438	112231488	seqA,rs186176284,15,74505506,A,G:0-50	42	92.0	0	50	50	rs186176284
chrX	120222344	120222394	seqA,rs186176284,15,74505506,A,G:0-50	42	92.0	0	50	50	rs186176284
chrX	47676333	47676382	seqA,rs186176284,15,74505506,A,G:0-49	41	91.9	0	49	49	rs186176284
chrX	1390478	1390528	seqA,rs186176284,15,74505506,A,G:0-50	40	90.0	0	50	50	rs186176284
chrX	1454379	1454429	seqA,rs186176284,15,74505506,A,G:0-50	40	90.0	0	50	50	rs186176284
chrX	18665105	18665155	seqA,rs186176284,15,74505506,A,G:0-50	40	90.0	0	50	50	rs186176284
chrX	27624556	27624606	seqA,rs186176284,15,74505506,A,G:0-50	40	90.0	0	50	50	rs186176284
chrX	36535870	36535920	seqA,rs186176284,15,74505506,A,G:0-50	40	90.0	0	50	50	rs186176284
chrX	41082759	41082809	seqA,rs186176284,15,74505506,A,G:0-50	40	90.0	0	50	50	rs186176284
chrX	52238489	52238539	seqA,rs186176284,15,74505506,A,G:0-50	40	90.0	0	50	50	rs186176284
chrY	19658760	19659227	seqA,rs186176748,5,118476267,C,G:0-50	39	90.0	0	50	50	rs186176748
chrY	6482895	6482921	seqA,rs186176748,5,118476267,C,G:23-49	22	92.4	23	49	26	rs186176748
chrX	142854493	142854543	seqA,rs186176748,5,118476267,C,G:0-50	46	96.0	0	50	50	rs186176748
chrX	23277439	23277489	seqA,rs186176748,5,118476267,C,G:0-50	42	92.0	0	50	50	rs186176748
chrX	65645431	65645481	seqA,rs186176748,5,118476267,C,G:0-50	42	92.0	0	50	50	rs186176748
chrX	71719892	71719942	seqA,rs186176748,5,118476267,C,G:0-50	42	92.0	0	50	50	rs186176748
chrX	34888105	34888155	seqA,rs186176748,5,118476267,C,G:0-50	40	90.0	0	50	50	rs186176748
chrX	45077370	45077505	seqA,rs186176748,5,118476267,C,G:0-50	43	94.0	0	50	50	rs186176748
chrX	57531574	57531624	seqA,rs186176748,5,118476267,C,G:0-50	40	90.0	0	50	50	rs186176748
chrX	81013721	81013771	seqA,rs186176748,5,118476267,C,G:0-50	40	90.0	0	50	50	rs186176748
chrX	84422556	84422606	seqA,rs186176748,5,118476267,C,G:0-50	40	90.0	0	50	50	rs186176748
chrX	95914105	95914155	seqA,rs186176748,5,118476267,C,G:0-50	40	90.0	0	50	50	rs186176748
chrX	116207692	116207742	seqA,rs186176748,5,118476267,C,G:0-50	40	90.0	0	50	50	rs186176748
chrX	137124069	137124119	seqA,rs186176748,5,118476267,C,G:0-50	40	90.0	0	50	50	rs186176748
chrX	138521247	138521297	seqA,rs186176748,5,118476267,C,G:0-50	40	90.0	0	50	50	rs186176748
chrX	28733711	28734172	seqA,rs186176748,5,118476267,C,G:0-50	43	94.0	0	50	50	rs186176748
chrX	74983019	74983066	seqA,rs186176748,5,118476267,C,G:0-47	39	91.5	0	47	47	rs186176748
chrX	34441418	34441468	seqA,rs186176748,5,118476267,C,G:0-50	38	88.0	0	50	50	rs186176748
chrY	5992071	5992121	seqA,rs186176748,5,118476267,C,G:0-50	42	92.0	0	50	50	rs186176748
chrY	59247739	59247781	seqA,rs186176748,5,118476267,C,G:0-42	36	92.9	0	42	42	rs186176748
chrY	6616725	6616766	seqA,rs186176748,5,118476267,C,G:0-42	34	87.5	0	42	42	rs186176748
chrY	9934697	9934741	seqA,rs186176748,5,118476267,C,G:0-45	38	92.7	0	45	45	rs186176748
chrY	6664830	6664872	seqA,rs186176748,5,118476267,C,G:0-43	34	87.5	0	43	43	rs186176748
chrY	20520972	20520994	seqA,rs186176748,5,118476267,C,G:23-45	22	100.0	23	45	22	rs186176748
chrY	4455448	4455473	seqA,rs186176748,5,118476267,C,G:17-43	24	88.0	17	43	26	rs186176748
chrX	111632352	111632402	seqA,rs186176748,5,118476267,C,G:0-50	44	94.0	0	50	50	rs186176748
chrX	92262771	92262821	seqA,rs186176748,5,118476267,C,G:0-50	42	92.0	0	50	50	rs186176748
chrX	101074271	101074321	seqA,rs186176748,5,118476267,C,G:0-50	42	92.0	0	50	50	rs186176748
chrX	79754661	79754708	seqA,rs186176748,5,118476267,C,G:0-47	41	93.7	0	47	47	rs186176748
chrX	56510616	56510666	seqA,rs186176748,5,118476267,C,G:0-50	40	90.0	0	50	50	rs186176748
chrX	141411989	141412035	seqA,rs186176748,5,118476267,C,G:0-46	40	93.5	0	46	46	rs186176748
chrX	148530698	148530748	seqA,rs186176748,5,118476267,C,G:0-50	40	90.0	0	50	50	rs186176748
chrX	38939049	38939099	seqA,rs186176748,5,118476267,C,G:0-50	44	95.9	0	50	50	rs186176748
chrX	99012664	99012711	seqA,rs186176748,5,118476267,C,G:0-47	39	91.5	0	47	47	rs186176748
chrX	145857457	145857885	seqA,rs186176748,5,118476267,C,G:0-50	43	94.0	0	50	50	rs186176748
chrX	63301442	63301492	seqA,rs186176748,5,118476267,C,G:0-50	38	88.0	0	50	50	rs186176748
chrX	84319080	84319130	seqA,rs186176748,5,118476267,C,G:0-50	38	88.0	0	50	50	rs186176748
chrX	107199526	107199568	seqA,rs186176748,5,118476267,C,G:0-42	38	95.3	0	42	42	rs186176748
chrX	42269658	42269701	seqA,rs186176748,5,118476267,C,G:0-43	37	93.1	0	43	43	rs186176748
chrX	119997990	119998036	seqA,rs186176748,5,118476267,C,G:4-50	36	89.2	4	50	46	rs186176748
chrX	125341046	125341185	seqA,rs186176748,5,118476267,C,G:0-50	39	90.0	0	50	50	rs186176748
chrY	19658760	19658805	seqB,rs186176748,5,118476267,C,G:0-45	35	88.9	0	45	45	rs186176748
chrY	6482895	6482921	seqB,rs186176748,5,118476267,C,G:23-49	22	92.4	23	49	26	rs186176748
chrX	142854493	142854542	seqB,rs186176748,5,118476267,C,G:0-49	45	96.0	0	49	49	rs186176748
chrX	71719892	71719940	seqB,rs186176748,5,118476267,C,G:0-48	42	93.8	0	48	48	rs186176748
chrX	23277439	23277486	seqB,rs186176748,5,118476267,C,G:0-47	41	93.7	0	47	47	rs186176748
chrX	65645431	65645478	seqB,rs186176748,5,118476267,C,G:0-47	41	93.7	0	47	47	rs186176748
chrX	116207692	116207740	seqB,rs186176748,5,118476267,C,G:0-48	40	91.7	0	48	48	rs186176748
chrX	34888105	34888152	seqB,rs186176748,5,118476267,C,G:0-47	39	91.5	0	47	47	rs186176748
chrX	45077370	45077415	seqB,rs186176748,5,118476267,C,G:0-45	39	93.4	0	45	45	rs186176748
chrX	57531574	57531621	seqB,rs186176748,5,118476267,C,G:0-47	39	91.5	0	47	47	rs186176748
chrX	74983019	74983066	seqB,rs186176748,5,118476267,C,G:0-47	39	91.5	0	47	47	rs186176748
chrX	81013721	81013768	seqB,rs186176748,5,118476267,C,G:0-47	39	91.5	0	47	47	rs186176748
chrX	84422556	84422603	seqB,rs186176748,5,118476267,C,G:0-47	39	91.5	0	47	47	rs186176748
chrX	95914105	95914152	seqB,rs186176748,5,118476267,C,G:0-47	39	91.5	0	47	47	rs186176748
chrX	137124069	137124116	seqB,rs186176748,5,118476267,C,G:0-47	39	91.5	0	47	47	rs186176748
chrX	138521247	138521294	seqB,rs186176748,5,118476267,C,G:0-47	39	91.5	0	47	47	rs186176748
chrX	28733711	28733755	seqB,rs186176748,5,118476267,C,G:0-44	38	93.2	0	44	44	rs186176748
chrX	34441418	34441467	seqB,rs186176748,5,118476267,C,G:0-49	37	87.8	0	49	49	rs186176748
chrY	5992074	5992121	seqB,rs186176748,5,118476267,C,G:0-47	41	93.7	0	47	47	rs186176748
chrY	59247739	59247781	seqB,rs186176748,5,118476267,C,G:0-42	36	92.9	0	42	42	rs186176748
chrY	6616725	6616766	seqB,rs186176748,5,118476267,C,G:0-42	34	87.5	0	42	42	rs186176748
chrY	9934697	9934741	seqB,rs186176748,5,118476267,C,G:0-45	38	92.7	0	45	45	rs186176748
chrY	6664830	6664872	seqB,rs186176748,5,118476267,C,G:0-43	34	87.5	0	43	43	rs186176748
chrY	20520972	20520994	seqB,rs186176748,5,118476267,C,G:23-45	22	100.0	23	45	22	rs186176748
chrY	4455448	4455473	seqB,rs186176748,5,118476267,C,G:17-43	24	88.0	17	43	26	rs186176748
chrX	111632353	111632402	seqB,rs186176748,5,118476267,C,G:0-49	43	93.9	0	49	49	rs186176748
chrX	79754661	79754708	seqB,rs186176748,5,118476267,C,G:0-47	41	93.7	0	47	47	rs186176748
chrX	92262774	92262821	seqB,rs186176748,5,118476267,C,G:0-47	41	93.7	0	47	47	rs186176748
chrX	145857836	145857885	seqB,rs186176748,5,118476267,C,G:0-49	41	91.9	0	49	49	rs186176748
chrX	141411989	141412035	seqB,rs186176748,5,118476267,C,G:0-46	40	93.5	0	46	46	rs186176748
chrX	56510619	56510666	seqB,rs186176748,5,118476267,C,G:0-47	39	91.5	0	47	47	rs186176748
chrX	99012664	99012711	seqB,rs186176748,5,118476267,C,G:0-47	39	91.5	0	47	47	rs186176748
chrX	148530701	148530748	seqB,rs186176748,5,118476267,C,G:0-47	39	91.5	0	47	47	rs186176748
chrX	38939052	38939099	seqB,rs186176748,5,118476267,C,G:0-47	43	97.8	0	47	47	rs186176748
chrX	107199526	107199568	seqB,rs186176748,5,118476267,C,G:0-42	38	95.3	0	42	42	rs186176748
chrX	42269658	42269701	seqB,rs186176748,5,118476267,C,G:0-43	37	93.1	0	43	43	rs186176748
chrX	63301445	63301492	seqB,rs186176748,5,118476267,C,G:0-47	37	89.4	0	47	47	rs186176748
chrX	84319083	84319130	seqB,rs186176748,5,118476267,C,G:0-47	37	89.4	0	47	47	rs186176748
chrX	155144733	155144775	seqB,rs186176748,5,118476267,C,G:0-42	36	92.9	0	42	42	rs186176748
chrX	34143073	34143120	seqB,rs186176748,5,118476267,C,G:0-47	39	95.5	0	47	47	rs186176748
chrX	119997993	119998036	seqB,rs186176748,5,118476267,C,G:4-47	35	90.7	4	47	43	rs186176748
chrY	6161948	6161998	seqA,rs186178548,20,16773681,T,C:0-50	48	98.0	0	50	50	rs186178548
chrY	7063164	7063214	seqA,rs186178548,20,16773681,T,C:0-50	48	98.0	0	50	50	rs186178548
chrY	6642173	6642223	seqA,rs186178548,20,16773681,T,C:0-50	46	96.0	0	50	50	rs186178548
chrY	14135478	14135528	seqA,rs186178548,20,16773681,T,C:0-50	46	96.0	0	50	50	rs186178548
chrY	16687617	16687667	seqA,rs186178548,20,16773681,T,C:0-50	46	96.0	0	50	50	rs186178548
chrY	20122268	20122318	seqA,rs186178548,20,16773681,T,C:0-50	46	96.0	0	50	50	rs186178548
chrY	23290535	23290585	seqA,rs186178548,20,16773681,T,C:0-50	46	96.0	0	50	50	rs186178548
chrY	24141423	24141473	seqA,rs186178548,20,16773681,T,C:0-50	46	96.0	0	50	50	rs186178548
chrY	25750710	25750760	seqA,rs186178548,20,16773681,T,C:0-50	46	96.0	0	50	50	rs186178548
chrY	27593400	27593450	seqA,rs186178548,20,16773681,T,C:0-50	46	96.0	0	50	50	rs186178548
chrY	27756655	27756705	seqA,rs186178548,20,16773681,T,C:0-50	46	96.0	0	50	50	rs186178548
chrY	13428824	13428873	seqA,rs186178548,20,16773681,T,C:1-50	45	96.0	1	50	49	rs186178548
chrY	1777804	1777854	seqA,rs186178548,20,16773681,T,C:0-50	44	94.0	0	50	50	rs186178548
chrY	4914301	4914351	seqA,rs186178548,20,16773681,T,C:0-50	44	94.0	0	50	50	rs186178548
chrY	6821867	6821917	seqA,rs186178548,20,16773681,T,C:0-50	44	94.0	0	50	50	rs186178548
chrY	7027296	7027346	seqA,rs186178548,20,16773681,T,C:0-50	44	94.0	0	50	50	rs186178548
chrX	14706071	14706121	seqA,rs186178548,20,16773681,T,C:0-50	48	98.0	0	50	50	rs186178548
chrX	14992271	14992321	seqA,rs186178548,20,16773681,T,C:0-50	48	98.0	0	50	50	rs186178548
chrX	28169989	28170039	seqA,rs186178548,20,16773681,T,C:0-50	48	98.0	0	50	50	rs186178548
chrX	36723408	36723458	seqA,rs186178548,20,16773681,T,C:0-50	48	98.0	0	50	50	rs186178548
chrX	50760804	50760854	seqA,rs186178548,20,16773681,T,C:0-50	48	98.0	0	50	50	rs186178548
chrX	51739546	51739596	seqA,rs186178548,20,16773681,T,C:0-50	48	98.0	0	50	50	rs186178548
chrX	53880021	53880071	seqA,rs186178548,20,16773681,T,C:0-50	48	98.0	0	50	50	rs186178548
chrX	74485661	74485711	seqA,rs186178548,20,16773681,T,C:0-50	48	98.0	0	50	50	rs186178548
chrX	74905373	74905423	seqA,rs186178548,20,16773681,T,C:0-50	48	98.0	0	50	50	rs186178548
chrX	75615993	75616043	seqA,rs186178548,20,16773681,T,C:0-50	48	98.0	0	50	50	rs186178548
chrX	107133496	107133546	seqA,rs186178548,20,16773681,T,C:0-50	48	98.0	0	50	50	rs186178548
chrX	109143857	109143907	seqA,rs186178548,20,16773681,T,C:0-50	48	98.0	0	50	50	rs186178548
chrX	115199848	115199898	seqA,rs186178548,20,16773681,T,C:0-50	48	98.0	0	50	50	rs186178548
chrX	119185483	119185533	seqA,rs186178548,20,16773681,T,C:0-50	48	98.0	0	50	50	rs186178548
chrX	119524076	119524126	seqA,rs186178548,20,16773681,T,C:0-50	48	98.0	0	50	50	rs186178548
chrX	133183336	133183386	seqA,rs186178548,20,16773681,T,C:0-50	48	98.0	0	50	50	rs186178548
chrY	9718393	9718443	seqA,rs186178548,20,16773681,T,C:0-50	48	98.0	0	50	50	rs186178548
chrY	20007448	20007498	seqA,rs186178548,20,16773681,T,C:0-50	46	96.0	0	50	50	rs186178548
chrY	21417276	21417326	seqA,rs186178548,20,16773681,T,C:0-50	46	96.0	0	50	50	rs186178548
chrY	21964419	21964469	seqA,rs186178548,20,16773681,T,C:0-50	46	96.0	0	50	50	rs186178548
chrY	24737215	24737265	seqA,rs186178548,20,16773681,T,C:0-50	46	96.0	0	50	50	rs186178548
chrY	26205720	26205770	seqA,rs186178548,20,16773681,T,C:0-50	46	96.0	0	50	50	rs186178548
chrY	26368985	26369035	seqA,rs186178548,20,16773681,T,C:0-50	46	96.0	0	50	50	rs186178548
chrY	28211612	28211662	seqA,rs186178548,20,16773681,T,C:0-50	46	96.0	0	50	50	rs186178548
chrY	59352066	59352116	seqA,rs186178548,20,16773681,T,C:0-50	46	96.0	0	50	50	rs186178548
chrY	22639999	22640044	seqA,rs186178548,20,16773681,T,C:0-45	45	100.0	0	45	45	rs186178548
chrY	4287637	4287686	seqA,rs186178548,20,16773681,T,C:0-50	46	91.9	0	50	50	rs186178548
chrY	4735357	4735407	seqA,rs186178548,20,16773681,T,C:0-50	44	94.0	0	50	50	rs186178548
chrY	4842240	4842290	seqA,rs186178548,20,16773681,T,C:0-50	44	94.0	0	50	50	rs186178548
chrY	6495652	6495702	seqA,rs186178548,20,16773681,T,C:0-50	44	94.0	0	50	50	rs186178548
chrY	6721295	6721345	seqA,rs186178548,20,16773681,T,C:0-50	44	94.0	0	50	50	rs186178548
chrY	7003597	7003647	seqA,rs186178548,20,16773681,T,C:0-50	44	94.0	0	50	50	rs186178548
chrX	10684049	10684099	seqA,rs186178548,20,16773681,T,C:0-50	48	98.0	0	50	50	rs186178548
chrX	12556888	12556938	seqA,rs186178548,20,16773681,T,C:0-50	48	98.0	0	50	50	rs186178548
chrX	22695895	22695945	seqA,rs186178548,20,16773681,T,C:0-50	48	98.0	0	50	50	rs186178548
chrX	27777622	27777672	seqA,rs186178548,20,16773681,T,C:0-50	48	98.0	0	50	50	rs186178548
chrX	37628812	37628862	seqA,rs186178548,20,16773681,T,C:0-50	48	98.0	0	50	50	rs186178548
chrX	52035877	52035927	seqA,rs186178548,20,16773681,T,C:0-50	48	98.0	0	50	50	rs186178548
chrX	53915663	53915713	seqA,rs186178548,20,16773681,T,C:0-50	48	98.0	0	50	50	rs186178548
chrX	56921302	56921352	seqA,rs186178548,20,16773681,T,C:0-50	48	98.0	0	50	50	rs186178548
chrX	57076293	57076343	seqA,rs186178548,20,16773681,T,C:0-50	48	98.0	0	50	50	rs186178548
chrX	57529130	57529180	seqA,rs186178548,20,16773681,T,C:0-50	48	98.0	0	50	50	rs186178548
chrX	58135485	58135535	seqA,rs186178548,20,16773681,T,C:0-50	48	98.0	0	50	50	rs186178548
chrX	66454888	66454938	seqA,rs186178548,20,16773681,T,C:0-50	48	98.0	0	50	50	rs186178548
chrX	76727079	76727129	seqA,rs186178548,20,16773681,T,C:0-50	48	98.0	0	50	50	rs186178548
chrX	80193018	80193068	seqA,rs186178548,20,16773681,T,C:0-50	48	98.0	0	50	50	rs186178548
chrX	119318636	119318686	seqA,rs186178548,20,16773681,T,C:0-50	48	98.0	0	50	50	rs186178548
chrX	119479055	119479105	seqA,rs186178548,20,16773681,T,C:0-50	48	98.0	0	50	50	rs186178548
chrY	21525165	21525215	seqA,rs186179162,2,57143114,T,G:0-50	42	92.0	0	50	50	rs186179162
chrY	24236161	24236206	seqA,rs186179162,2,57143114,T,G:0-45	39	93.4	0	45	45	rs186179162
chrY	25845842	25845887	seqA,rs186179162,2,57143114,T,G:0-45	39	93.4	0	45	45	rs186179162
chrY	7631182	7631226	seqA,rs186179162,2,57143114,T,G:0-44	38	93.2	0	44	44	rs186179162
chrY	21323844	21323891	seqA,rs186179162,2,57143114,T,G:0-47	37	89.4	0	47	47	rs186179162
chrY	5899617	5899667	seqA,rs186179162,2,57143114,T,G:0-47	38	93.2	0	47	47	rs186179162
chrY	22883087	22883126	seqA,rs186179162,2,57143114,T,G:0-39	35	94.9	0	39	39	rs186179162
chrY	21886414	21886460	seqA,rs186179162,2,57143114,T,G:0-45	36	91.0	0	45	45	rs186179162
chrY	4322390	4322422	seqA,rs186179162,2,57143114,T,G:0-32	30	96.9	0	32	32	rs186179162
chrY	6590442	6590471	seqA,rs186179162,2,57143114,T,G:0-29	29	100.0	0	29	29	rs186179162
chrY	21967296	21967326	seqA,rs186179162,2,57143114,T,G:0-30	28	96.7	0	30	30	rs186179162
chrY	4018236	4018266	seqA,rs186179162,2,57143114,T,G:0-30	28	96.7	0	30	30	rs186179162
chrY	17248150	17248181	seqA,rs186179162,2,57143114,T,G:0-31	27	93.6	0	31	31	rs186179162
chrY	4652155	4652190	seqA,rs186179162,2,57143114,T,G:0-33	28	94.0	0	33	33	rs186179162
chrY	15796283	15796309	seqA,rs186179162,2,57143114,T,G:0-26	24	96.2	0	26	26	rs186179162
chrY	5116580	5116603	seqA,rs186179162,2,57143114,T,G:0-23	21	95.7	0	23	23	rs186179162
chrX	67323182	67323232	seqA,rs186179162,2,57143114,T,G:0-50	44	94.0	0	50	50	rs186179162
chrX	13426015	13426065	seqA,rs186179162,2,57143114,T,G:0-50	42	92.0	0	50	50	rs186179162
chrX	64400197	64400247	seqA,rs186179162,2,57143114,T,G:0-50	42	92.0	0	50	50	rs186179162
chrX	70114696	70114746	seqA,rs186179162,2,57143114,T,G:0-50	42	92.0	0	50	50	rs186179162
chrX	71053760	71053810	seqA,rs186179162,2,57143114,T,G:0-50	42	92.0	0	50	50	rs186179162
chrX	75792377	75792427	seqA,rs186179162,2,57143114,T,G:0-50	42	92.0	0	50	50	rs186179162
chrX	76110553	76110602	seqA,rs186179162,2,57143114,T,G:0-50	44	89.8	0	50	50	rs186179162
chrX	88346209	88346259	seqA,rs186179162,2,57143114,T,G:0-50	42	92.0	0	50	50	rs186179162
chrX	93404954	93405004	seqA,rs186179162,2,57143114,T,G:0-50	42	92.0	0	50	50	rs186179162
chrX	95126576	95126626	seqA,rs186179162,2,57143114,T,G:0-50	42	92.0	0	50	50	rs186179162
chrX	96668367	96668417	seqA,rs186179162,2,57143114,T,G:0-50	42	92.0	0	50	50	rs186179162
chrX	97180006	97180056	seqA,rs186179162,2,57143114,T,G:0-50	42	92.0	0	50	50	rs186179162
chrX	116442977	116443027	seqA,rs186179162,2,57143114,T,G:0-50	42	92.0	0	50	50	rs186179162
chrX	139045044	139045094	seqA,rs186179162,2,57143114,T,G:0-50	42	92.0	0	50	50	rs186179162
chrX	140463770	140463820	seqA,rs186179162,2,57143114,T,G:0-50	42	92.0	0	50	50	rs186179162
chrX	146216784	146216834	seqA,rs186179162,2,57143114,T,G:0-50	42	92.0	0	50	50	rs186179162
chrY	2917330	2917564	seqA,rs186179162,2,57143114,T,G:0-50	45	96.0	0	50	50	rs186179162
chrY	59247181	59247231	seqA,rs186179162,2,57143114,T,G:0-50	40	90.0	0	50	50	rs186179162
chrY	24642492	24642537	seqA,rs186179162,2,57143114,T,G:0-45	39	93.4	0	45	45	rs186179162
chrY	28116480	28116525	seqA,rs186179162,2,57143114,T,G:0-45	39	93.4	0	45	45	rs186179162
chrY	3632226	3632276	seqA,rs186179162,2,57143114,T,G:0-50	38	88.0	0	50	50	rs186179162
chrY	17640281	17640330	seqA,rs186179162,2,57143114,T,G:0-50	40	87.5	0	50	50	rs186179162
chrY	59057636	59057686	seqA,rs186179162,2,57143114,T,G:0-50	38	88.0	0	50	50	rs186179162
chrY	21848913	21848958	seqA,rs186179162,2,57143114,T,G:0-45	37	91.2	0	45	45	rs186179162
chrY	16588432	16588476	seqA,rs186179162,2,57143114,T,G:0-44	36	91.0	0	44	44	rs186179162
chrY	21804861	21804911	seqA,rs186179162,2,57143114,T,G:0-50	36	86.0	0	50	50	rs186179162
chrY	13381152	13381195	seqA,rs186179162,2,57143114,T,G:0-44	34	85.8	0	44	44	rs186179162
chrY	6711062	6711101	seqA,rs186179162,2,57143114,T,G:0-39	31	89.8	0	39	39	rs186179162
chrY	6639200	6639228	seqA,rs186179162,2,57143114,T,G:0-28	26	96.5	0	28	28	rs186179162
chrY	26056164	26056192	seqA,rs186179162,2,57143114,T,G:0-28	26	96.5	0	28	28	rs186179162
chrY	8813255	8813285	seqA,rs186179162,2,57143114,T,G:0-30	26	93.4	0	30	30	rs186179162
chrY	8110838	8110866	seqA,rs186179162,2,57143114,T,G:0-28	26	96.5	0	28	28	rs186179162
chrX	108328714	108328764	seqA,rs186179162,2,57143114,T,G:0-50	44	94.0	0	50	50	rs186179162
chrX	55322149	55322199	seqA,rs186179162,2,57143114,T,G:0-50	42	92.0	0	50	50	rs186179162
chrX	57502779	57502829	seqA,rs186179162,2,57143114,T,G:0-50	42	92.0	0	50	50	rs186179162
chrX	68704817	68704867	seqA,rs186179162,2,57143114,T,G:0-50	42	92.0	0	50	50	rs186179162
chrX	82686025	82686075	seqA,rs186179162,2,57143114,T,G:0-50	42	92.0	0	50	50	rs186179162
chrX	104083905	104083955	seqA,rs186179162,2,57143114,T,G:0-50	42	92.0	0	50	50	rs186179162
chrX	108318169	108318219	seqA,rs186179162,2,57143114,T,G:0-50	42	92.0	0	50	50	rs186179162
chrX	111048227	111048277	seqA,rs186179162,2,57143114,T,G:0-50	42	92.0	0	50	50	rs186179162
chrX	153895547	153895597	seqA,rs186179162,2,57143114,T,G:0-50	42	92.0	0	50	50	rs186179162
chrX	108183789	108183838	seqA,rs186179162,2,57143114,T,G:1-50	41	91.9	1	50	49	rs186179162
chrX	5630155	5630205	seqA,rs186179162,2,57143114,T,G:0-50	40	90.0	0	50	50	rs186179162
chrX	21063445	21063495	seqA,rs186179162,2,57143114,T,G:0-50	40	90.0	0	50	50	rs186179162
chrX	26301567	26301617	seqA,rs186179162,2,57143114,T,G:0-50	40	90.0	0	50	50	rs186179162
chrX	42198769	42198819	seqA,rs186179162,2,57143114,T,G:0-50	40	90.0	0	50	50	rs186179162
chrX	51672582	51672632	seqA,rs186179162,2,57143114,T,G:0-50	40	90.0	0	50	50	rs186179162
chrX	63823474	63823524	seqA,rs186179162,2,57143114,T,G:0-50	40	90.0	0	50	50	rs186179162
chrY	1286332	1286382	seqA,rs186179659,0,0,T,C:0-50	44	94.0	0	50	50	rs186179659
chrY	2522337	2522376	seqA,rs186179659,0,0,T,C:5-44	37	97.5	5	44	39	rs186179659
chrY	129072	129101	seqA,rs186179659,0,0,T,C:21-50	27	96.6	21	50	29	rs186179659
chrX	36107389	36107439	seqA,rs186179659,0,0,T,C:0-50	48	98.0	0	50	50	rs186179659
chrX	137957297	137957347	seqA,rs186179659,0,0,T,C:0-50	48	98.0	0	50	50	rs186179659
chrX	40862665	40862715	seqA,rs186179659,0,0,T,C:0-50	46	96.0	0	50	50	rs186179659
chrX	153165593	153165643	seqA,rs186179659,0,0,T,C:0-50	46	96.0	0	50	50	rs186179659
chrX	1336332	1336382	seqA,rs186179659,0,0,T,C:0-50	44	94.0	0	50	50	rs186179659
chrX	29347833	29347883	seqA,rs186179659,0,0,T,C:0-50	44	94.0	0	50	50	rs186179659
chrX	117460348	117460501	seqA,rs186179659,0,0,T,C:0-50	47	98.0	0	50	50	rs186179659
chrX	18345387	18345443	seqA,rs186179659,0,0,T,C:0-50	45	96.0	0	50	50	rs186179659
chrX	19471526	19471571	seqA,rs186179659,0,0,T,C:5-50	43	97.8	5	50	45	rs186179659
chrX	23450446	23450496	seqA,rs186179659,0,0,T,C:0-50	42	92.0	0	50	50	rs186179659
chrX	23740584	23740634	seqA,rs186179659,0,0,T,C:0-50	42	92.0	0	50	50	rs186179659
chrX	42891540	42891584	seqA,rs186179659,0,0,T,C:0-44	42	97.8	0	44	44	rs186179659
chrX	86944469	86944519	seqA,rs186179659,0,0,T,C:0-50	42	92.0	0	50	50	rs186179659
chrX	118851335	118851385	seqA,rs186179659,0,0,T,C:0-50	42	92.0	0	50	50	rs186179659
chrX	132438231	132438281	seqA,rs186179659,0,0,T,C:0-50	42	92.0	0	50	50	rs186179659
chrX	40894213	40894258	seqA,rs186179659,0,0,T,C:5-50	41	95.6	5	50	45	rs186179659
chrY	934256	934306	seqA,rs186179659,0,0,T,C:0-50	40	90.0	0	50	50	rs186179659
chrY	1952159	1952203	seqA,rs186179659,0,0,T,C:0-44	38	93.2	0	44	44	rs186179659
chrX	44839305	44839355	seqA,rs186179659,0,0,T,C:0-50	48	98.0	0	50	50	rs186179659
chrX	70676589	70676639	seqA,rs186179659,0,0,T,C:0-50	46	96.0	0	50	50	rs186179659
chrX	54738301	54738347	seqA,rs186179659,0,0,T,C:4-50	44	97.9	4	50	46	rs186179659
chrX	123286108	123286159	seqA,rs186179659,0,0,T,C:0-50	45	96.0	0	50	50	rs186179659
chrX	144587285	144587335	seqA,rs186179659,0,0,T,C:0-50	44	94.0	0	50	50	rs186179659
chrX	2905217	2905267	seqA,rs186179659,0,0,T,C:0-50	42	92.0	0	50	50	rs186179659
chrX	28676398	28676485	seqA,rs186179659,0,0,T,C:0-50	45	96.0	0	50	50	rs186179659
chrX	48500503	48500553	seqA,rs186179659,0,0,T,C:0-50	42	92.0	0	50	50	rs186179659
chrX	122472465	122472515	seqA,rs186179659,0,0,T,C:0-50	42	92.0	0	50	50	rs186179659
chrX	22277351	22277394	seqA,rs186179659,0,0,T,C:0-43	41	97.7	0	43	43	rs186179659
chrX	44771397	44771442	seqA,rs186179659,0,0,T,C:5-50	41	95.6	5	50	45	rs186179659
chrX	132229841	132229886	seqA,rs186179659,0,0,T,C:0-45	41	95.6	0	45	45	rs186179659
chrX	984256	984306	seqA,rs186179659,0,0,T,C:0-50	40	90.0	0	50	50	rs186179659
chrX	7453183	7453227	seqA,rs186179659,0,0,T,C:0-44	40	95.5	0	44	44	rs186179659
chrX	22394014	22394058	seqA,rs186179659,0,0,T,C:0-44	40	95.5	0	44	44	rs186179659
chrX	53558275	53558319	seqA,rs186179659,0,0,T,C:0-44	40	95.5	0	44	44	rs186179659
chrX	41807882	41807912	seqA,rs186180284,9,131854703,T,C:10-40	30	100.0	10	40	30	rs186180284
chrX	135785679	135785708	seqA,rs186180284,9,131854703,T,C:11-40	27	96.6	11	40	29	rs186180284
chrY	18266360	18266391	seqA,rs186180284,9,131854703,T,C:17-48	29	96.8	17	48	31	rs186180284
chrX	18319497	18319540	seqA,rs186180284,9,131854703,T,C:9-50	40	100.0	9	50	41	rs186180284
chrX	130833892	130833932	seqA,rs186180284,9,131854703,T,C:10-50	38	97.5	10	50	40	rs186180284
chrX	64246568	64246604	seqA,rs186180284,9,131854703,T,C:14-50	36	100.0	14	50	36	rs186180284
chrX	107221788	107221823	seqA,rs186180284,9,131854703,T,C:14-49	33	97.2	14	49	35	rs186180284
chrY	18292755	18292805	seqA,rs186181116,12,123744768,A,G:0-50	44	94.0	0	50	50	rs186181116
chrY	18604583	18604625	seqA,rs186181116,12,123744768,A,G:0-42	40	97.7	0	42	42	rs186181116
chrY	2119359	2119409	seqA,rs186181116,12,123744768,A,G:0-50	38	88.0	0	50	50	rs186181116
chrX	26775108	26775158	seqA,rs186181116,12,123744768,A,G:0-50	46	96.0	0	50	50	rs186181116
chrX	40682541	40682591	seqA,rs186181116,12,123744768,A,G:0-50	46	96.0	0	50	50	rs186181116
chrX	64773655	64773705	seqA,rs186181116,12,123744768,A,G:0-50	46	96.0	0	50	50	rs186181116
chrX	90177740	90177790	seqA,rs186181116,12,123744768,A,G:0-50	46	96.0	0	50	50	rs186181116
chrX	27393872	27393921	seqA,rs186181116,12,123744768,A,G:0-49	45	96.0	0	49	49	rs186181116
chrX	43209621	43209670	seqA,rs186181116,12,123744768,A,G:0-49	45	96.0	0	49	49	rs186181116
chrX	119277110	119277160	seqA,rs186181116,12,123744768,A,G:0-50	44	94.0	0	50	50	rs186181116
chrX	124626970	124627021	seqA,rs186181116,12,123744768,A,G:0-50	45	96.0	0	50	50	rs186181116
chrX	85323763	85323809	seqA,rs186181116,12,123744768,A,G:4-50	40	93.5	4	50	46	rs186181116
chrX	71447757	71447799	seqA,rs186181116,12,123744768,A,G:0-42	38	95.3	0	42	42	rs186181116
chrX	2169359	2169409	seqA,rs186181116,12,123744768,A,G:0-50	38	88.0	0	50	50	rs186181116
chrX	42692952	42692993	seqA,rs186181116,12,123744768,A,G:1-42	37	95.2	1	42	41	rs186181116
chrX	15625153	15625195	seqA,rs186181116,12,123744768,A,G:0-42	36	92.9	0	42	42	rs186181116
chrY	595087	595137	seqA,rs186181116,12,123744768,A,G:0-50	48	98.0	0	50	50	rs186181116
chrY	6035664	6035714	seqA,rs186181116,12,123744768,A,G:0-50	46	96.0	0	50	50	rs186181116
chrY	4358102	4358152	seqA,rs186181116,12,123744768,A,G:0-50	46	96.0	0	50	50	rs186181116
chrY	6920831	6920881	seqA,rs186181116,12,123744768,A,G:0-50	42	92.0	0	50	50	rs186181116
chrX	645087	645137	seqA,rs186181116,12,123744768,A,G:0-50	48	98.0	0	50	50	rs186181116
chrX	69297663	69297713	seqA,rs186181116,12,123744768,A,G:0-50	46	96.0	0	50	50	rs186181116
chrX	92306397	92306447	seqA,rs186181116,12,123744768,A,G:0-50	46	96.0	0	50	50	rs186181116
chrX	41579127	41579176	seqA,rs186181116,12,123744768,A,G:0-49	45	96.0	0	49	49	rs186181116
chrX	6876375	6876425	seqA,rs186181116,12,123744768,A,G:0-50	44	94.0	0	50	50	rs186181116
chrX	33117127	33117177	seqA,rs186181116,12,123744768,A,G:0-50	44	94.0	0	50	50	rs186181116
chrX	144556578	144556628	seqA,rs186181116,12,123744768,A,G:0-50	44	94.0	0	50	50	rs186181116
chrX	143576431	143576486	seqA,rs186181116,12,123744768,A,G:0-50	45	96.0	0	50	50	rs186181116
chrX	18862883	18862933	seqA,rs186181116,12,123744768,A,G:0-50	42	92.0	0	50	50	rs186181116
chrX	145656715	145656996	seqA,rs186181116,12,123744768,A,G:0-50	45	96.0	0	50	50	rs186181116
chrX	93025989	93026042	seqA,rs186181116,12,123744768,A,G:0-50	41	91.9	0	50	50	rs186181116
chrX	144408120	144408162	seqA,rs186181116,12,123744768,A,G:0-42	38	95.3	0	42	42	rs186181116
chrX	46219605	46219632	seqA,rs186181116,12,123744768,A,G:0-27	27	100.0	0	27	27	rs186181116
chrY	13392303	13392347	seqA,rs186184188,2,117011144,A,G:6-50	42	97.8	6	50	44	rs186184188
chrX	72542031	72542081	seqA,rs186184188,2,117011144,A,G:0-50	44	94.0	0	50	50	rs186184188
chrX	64660789	64660839	seqA,rs186184188,2,117011144,A,G:0-50	44	94.0	0	50	50	rs186184188
chrX	61976267	61976311	seqA,rs186184188,2,117011144,A,G:6-50	40	95.5	6	50	44	rs186184188
chrX	94360207	94361372	seqA,rs186184188,2,117011144,A,G:5-50	42	97.8	5	50	45	rs186184188
chrY	23877785	23877835	seqA,rs186184188,2,117011144,A,G:0-50	42	92.0	0	50	50	rs186184188
chrY	15367303	15367353	seqA,rs186184188,2,117011144,A,G:0-50	42	92.0	0	50	50	rs186184188
chrY	21457805	21457846	seqA,rs186184188,2,117011144,A,G:4-45	37	95.2	4	45	41	rs186184188
chrX	79300079	79300129	seqA,rs186184188,2,117011144,A,G:0-50	46	96.0	0	50	50	rs186184188
chrX	115168395	115168445	seqA,rs186184188,2,117011144,A,G:0-50	42	92.0	0	50	50	rs186184188
chrX	148644107	148644127	seqA,rs186184188,2,117011144,A,G:30-50	20	100.0	30	50	20	rs186184188
chrX	107959161	107959183	seqA,rs186184812,2,160507159,A,G:27-49	22	100.0	27	49	22	rs186184812
chrY	3630219	3630269	seqA,rs186185309,1,69607847,A,G:0-49	44	96.0	0	49	49	rs186185309
chrY	419566	419616	seqA,rs186185309,1,69607847,A,G:0-49	44	95.9	0	49	49	rs186185309
chrY	15375804	15375852	seqA,rs186185309,1,69607847,A,G:0-48	40	91.7	0	48	48	rs186185309
chrY	2076713	2076762	seqA,rs186185309,1,69607847,A,G:0-48	42	95.7	0	48	48	rs186185309
chrY	4548012	4548061	seqA,rs186185309,1,69607847,A,G:0-49	39	89.8	0	49	49	rs186185309
chrY	14660290	14660340	seqA,rs186185309,1,69607847,A,G:0-49	40	93.5	0	49	49	rs186185309
chrY	22214561	22214609	seqA,rs186185309,1,69607847,A,G:0-48	39	93.4	0	48	48	rs186185309
chrY	2277460	2277511	seqA,rs186185309,1,69607847,A,G:0-49	39	91.4	0	49	49	rs186185309
chrY	6384292	6384333	seqA,rs186185309,1,69607847,A,G:6-46	36	97.4	6	46	40	rs186185309
chrY	21770376	21770425	seqA,rs186185309,1,69607847,A,G:1-49	38	95.4	1	49	48	rs186185309
chrY	23440443	23440493	seqA,rs186185309,1,69607847,A,G:0-49	38	95.3	0	49	49	rs186185309
chrY	579876	579912	seqA,rs186185309,1,69607847,A,G:6-49	35	80.6	6	49	43	rs186185309
chrY	1401341	1401372	seqA,rs186185309,1,69607847,A,G:18-49	31	100.0	18	49	31	rs186185309
chrY	14630486	14630525	seqA,rs186185309,1,69607847,A,G:6-44	34	97.3	6	44	38	rs186185309
chrY	14959554	14959593	seqA,rs186185309,1,69607847,A,G:7-45	34	97.3	7	45	38	rs186185309
chrY	28675537	28675576	seqA,rs186185309,1,69607847,A,G:8-46	33	94.6	8	46	38	rs186185309
chrX	17507059	17507109	seqA,rs186185309,1,69607847,A,G:0-49	44	96.0	0	49	49	rs186185309
chrX	20804323	20804372	seqA,rs186185309,1,69607847,A,G:0-49	46	98.0	0	49	49	rs186185309
chrX	55093634	55093683	seqA,rs186185309,1,69607847,A,G:0-49	43	93.9	0	49	49	rs186185309
chrX	71184059	71184108	seqA,rs186185309,1,69607847,A,G:0-49	43	93.9	0	49	49	rs186185309
chrX	89448228	89448278	seqA,rs186185309,1,69607847,A,G:0-49	44	96.0	0	49	49	rs186185309
chrX	29263037	29263087	seqA,rs186185309,1,69607847,A,G:0-49	45	97.9	0	49	49	rs186185309
chrX	33752231	33752282	seqA,rs186185309,1,69607847,A,G:0-49	45	98.0	0	49	49	rs186185309
chrX	55201085	55201136	seqA,rs186185309,1,69607847,A,G:0-49	44	96.0	0	49	49	rs186185309
chrX	97942204	97942253	seqA,rs186185309,1,69607847,A,G:1-49	43	95.9	1	49	48	rs186185309
chrX	101358596	101358646	seqA,rs186185309,1,69607847,A,G:0-49	45	97.9	0	49	49	rs186185309
chrX	137298559	137298609	seqA,rs186185309,1,69607847,A,G:0-49	45	97.9	0	49	49	rs186185309
chrX	43781306	43781356	seqA,rs186185309,1,69607847,A,G:0-49	42	93.9	0	49	49	rs186185309
chrX	79602328	79602372	seqA,rs186185309,1,69607847,A,G:6-49	42	100.0	6	49	43	rs186185309
chrX	129843885	129843934	seqA,rs186185309,1,69607847,A,G:1-49	45	97.9	1	49	48	rs186185309
chrX	147640940	147640990	seqA,rs186185309,1,69607847,A,G:0-49	42	93.9	0	49	49	rs186185309
chrX	469566	469616	seqA,rs186185309,1,69607847,A,G:0-49	44	95.9	0	49	49	rs186185309
chrY	5845325	5845375	seqA,rs186185309,1,69607847,A,G:0-49	42	95.7	0	49	49	rs186185309
chrY	19044639	19044689	seqA,rs186185309,1,69607847,A,G:0-49	42	93.8	0	49	49	rs186185309
chrY	1948889	1948939	seqA,rs186185309,1,69607847,A,G:0-49	41	95.6	0	49	49	rs186185309
chrY	431700	431742	seqA,rs186185309,1,69607847,A,G:0-49	39	81.0	0	49	49	rs186185309
chrY	5155774	5155823	seqA,rs186185309,1,69607847,A,G:0-49	42	95.6	0	49	49	rs186185309
chrY	9499821	9499869	seqA,rs186185309,1,69607847,A,G:0-49	37	83.4	0	49	49	rs186185309
chrY	9482492	9482533	seqA,rs186185309,1,69607847,A,G:6-46	36	97.4	6	46	40	rs186185309
chrY	16689922	16689964	seqA,rs186185309,1,69607847,A,G:8-49	36	97.4	8	49	41	rs186185309
chrY	422200	422241	seqA,rs186185309,1,69607847,A,G:7-46	36	97.4	7	46	39	rs186185309
chrY	2556252	2556289	seqA,rs186185309,1,69607847,A,G:6-49	36	81.1	6	49	43	rs186185309
chrY	2296628	2296659	seqA,rs186185309,1,69607847,A,G:18-49	31	100.0	18	49	31	rs186185309
chrY	3172274	3172314	seqA,rs186185309,1,69607847,A,G:10-49	34	97.3	10	49	39	rs186185309
chrY	21092720	21092764	seqA,rs186185309,1,69607847,A,G:0-43	35	94.9	0	43	43	rs186185309
chrY	8067433	8067471	seqA,rs186185309,1,69607847,A,G:8-50	33	81.1	8	50	42	rs186185309
chrY	16357123	16357153	seqA,rs186185309,1,69607847,A,G:19-49	30	100.0	19	49	30	rs186185309
chrY	1784583	1784619	seqA,rs186185309,1,69607847,A,G:7-49	33	77.8	7	49	42	rs186185309
chrX	29951268	29951318	seqA,rs186185309,1,69607847,A,G:0-49	44	96.0	0	49	49	rs186185309
chrX	63128637	63128686	seqA,rs186185309,1,69607847,A,G:0-49	43	93.9	0	49	49	rs186185309
chrX	141972472	141972521	seqA,rs186185309,1,69607847,A,G:0-49	43	93.9	0	49	49	rs186185309
chrX	5633493	5633543	seqA,rs186185309,1,69607847,A,G:0-49	44	95.9	0	49	49	rs186185309
chrX	22262367	22262418	seqA,rs186185309,1,69607847,A,G:0-49	44	96.0	0	49	49	rs186185309
chrX	24596422	24596472	seqA,rs186185309,1,69607847,A,G:0-49	45	97.9	0	49	49	rs186185309
chrX	8526180	8526229	seqA,rs186185309,1,69607847,A,G:0-49	41	91.9	0	49	49	rs186185309
chrX	68470867	68470917	seqA,rs186185309,1,69607847,A,G:0-49	42	93.9	0	49	49	rs186185309
chrX	128158426	128158476	seqA,rs186185309,1,69607847,A,G:0-49	44	97.9	0	49	49	rs186185309
chrX	44118610	44118660	seqA,rs186185309,1,69607847,A,G:0-49	44	95.9	0	49	49	rs186185309
chrX	64572163	64572214	seqA,rs186185309,1,69607847,A,G:0-49	42	93.8	0	49	49	rs186185309
chrX	72078940	72078990	seqA,rs186185309,1,69607847,A,G:0-49	43	95.8	0	49	49	rs186185309
chrX	85942862	85942912	seqA,rs186185309,1,69607847,A,G:0-49	42	93.8	0	49	49	rs186185309
chrX	146906888	146906938	seqA,rs186185309,1,69607847,A,G:0-49	43	95.8	0	49	49	rs186185309
chrX	12689671	12689721	seqA,rs186185309,1,69607847,A,G:0-49	43	97.8	0	49	49	rs186185309
chrX	16360844	16360895	seqA,rs186185309,1,69607847,A,G:0-50	42	93.8	0	50	50	rs186185309
chrX	10045224	10045244	seqA,rs1861868,16,53790402,T,C:30-50	20	100.0	30	50	20	rs1861868
chrX	39579122	39579146	seqA,rs1861873,12,14206601,T,C:16-40	24	100.0	16	40	24	rs1861873
chrY	6018115	6018165	seqA,rs186187333,0,0,A,G:0-50	48	98.0	0	50	50	rs186187333
chrY	8178562	8178612	seqA,rs186187333,0,0,A,G:0-50	48	98.0	0	50	50	rs186187333
chrY	9429990	9430040	seqA,rs186187333,0,0,A,G:0-50	48	98.0	0	50	50	rs186187333
chrY	9779868	9779918	seqA,rs186187333,0,0,A,G:0-50	48	98.0	0	50	50	rs186187333
chrY	16125538	16125588	seqA,rs186187333,0,0,A,G:0-50	48	98.0	0	50	50	rs186187333
chrY	19098051	19098101	seqA,rs186187333,0,0,A,G:0-50	48	98.0	0	50	50	rs186187333
chrY	21056912	21056962	seqA,rs186187333,0,0,A,G:0-50	48	98.0	0	50	50	rs186187333
chrY	21197643	21197693	seqA,rs186187333,0,0,A,G:0-50	48	98.0	0	50	50	rs186187333
chrY	25002218	25002268	seqA,rs186187333,0,0,A,G:0-50	48	98.0	0	50	50	rs186187333
chrY	25291950	25292000	seqA,rs186187333,0,0,A,G:0-50	48	98.0	0	50	50	rs186187333
chrY	26635966	26636016	seqA,rs186187333,0,0,A,G:0-50	48	98.0	0	50	50	rs186187333
chrY	26923288	26923338	seqA,rs186187333,0,0,A,G:0-50	48	98.0	0	50	50	rs186187333
chrY	28433437	28433487	seqA,rs186187333,0,0,A,G:0-50	48	98.0	0	50	50	rs186187333
chrY	3312720	3312770	seqA,rs186187333,0,0,A,G:0-50	46	96.0	0	50	50	rs186187333
chrY	4842539	4842589	seqA,rs186187333,0,0,A,G:0-50	46	96.0	0	50	50	rs186187333
chrY	15637026	15637076	seqA,rs186187333,0,0,A,G:0-50	46	96.0	0	50	50	rs186187333
chrX	112689829	112689879	seqA,rs186187333,0,0,A,G:0-50	50	100.0	0	50	50	rs186187333
chrX	5399616	5399666	seqA,rs186187333,0,0,A,G:0-50	48	98.0	0	50	50	rs186187333
chrX	11726498	11726548	seqA,rs186187333,0,0,A,G:0-50	48	98.0	0	50	50	rs186187333
chrX	16341026	16341076	seqA,rs186187333,0,0,A,G:0-50	48	98.0	0	50	50	rs186187333
chrX	16379443	16379493	seqA,rs186187333,0,0,A,G:0-50	48	98.0	0	50	50	rs186187333
chrX	18124136	18124186	seqA,rs186187333,0,0,A,G:0-50	48	98.0	0	50	50	rs186187333
chrX	23257762	23257812	seqA,rs186187333,0,0,A,G:0-50	48	98.0	0	50	50	rs186187333
chrX	25347420	25347470	seqA,rs186187333,0,0,A,G:0-50	48	98.0	0	50	50	rs186187333
chrX	28226008	28226058	seqA,rs186187333,0,0,A,G:0-50	48	98.0	0	50	50	rs186187333
chrX	35240668	35240718	seqA,rs186187333,0,0,A,G:0-50	48	98.0	0	50	50	rs186187333
chrX	37258001	37258051	seqA,rs186187333,0,0,A,G:0-50	48	98.0	0	50	50	rs186187333
chrX	41864680	41864730	seqA,rs186187333,0,0,A,G:0-50	48	98.0	0	50	50	rs186187333
chrX	42450166	42450216	seqA,rs186187333,0,0,A,G:0-50	48	98.0	0	50	50	rs186187333
chrX	47642484	47642534	seqA,rs186187333,0,0,A,G:0-50	48	98.0	0	50	50	rs186187333
chrX	49825931	49825981	seqA,rs186187333,0,0,A,G:0-50	48	98.0	0	50	50	rs186187333
chrX	51388822	51388872	seqA,rs186187333,0,0,A,G:0-50	48	98.0	0	50	50	rs186187333
chrY	1777504	1777554	seqA,rs186187333,0,0,A,G:0-50	48	98.0	0	50	50	rs186187333
chrY	4821801	4821851	seqA,rs186187333,0,0,A,G:0-50	48	98.0	0	50	50	rs186187333
chrY	5479060	5479110	seqA,rs186187333,0,0,A,G:0-50	48	98.0	0	50	50	rs186187333
chrY	7026993	7027043	seqA,rs186187333,0,0,A,G:0-50	48	98.0	0	50	50	rs186187333
chrY	7122434	7122484	seqA,rs186187333,0,0,A,G:0-50	48	98.0	0	50	50	rs186187333
chrY	7442932	7442982	seqA,rs186187333,0,0,A,G:0-50	48	98.0	0	50	50	rs186187333
chrY	8007207	8007257	seqA,rs186187333,0,0,A,G:0-50	48	98.0	0	50	50	rs186187333
chrY	14114006	14114056	seqA,rs186187333,0,0,A,G:0-50	48	98.0	0	50	50	rs186187333
chrY	15247258	15247308	seqA,rs186187333,0,0,A,G:0-50	48	98.0	0	50	50	rs186187333
chrY	15295836	15295886	seqA,rs186187333,0,0,A,G:0-50	48	98.0	0	50	50	rs186187333
chrY	15675999	15676049	seqA,rs186187333,0,0,A,G:0-50	48	98.0	0	50	50	rs186187333
chrY	16140900	16140950	seqA,rs186187333,0,0,A,G:0-50	48	98.0	0	50	50	rs186187333
chrY	17164413	17164463	seqA,rs186187333,0,0,A,G:0-50	48	98.0	0	50	50	rs186187333
chrY	17839045	17839095	seqA,rs186187333,0,0,A,G:0-50	48	98.0	0	50	50	rs186187333
chrY	19177663	19177713	seqA,rs186187333,0,0,A,G:0-50	48	98.0	0	50	50	rs186187333
chrY	21275648	21275698	seqA,rs186187333,0,0,A,G:0-50	48	98.0	0	50	50	rs186187333
chrX	1827504	1827554	seqA,rs186187333,0,0,A,G:0-50	48	98.0	0	50	50	rs186187333
chrX	11958253	11958303	seqA,rs186187333,0,0,A,G:0-50	48	98.0	0	50	50	rs186187333
chrX	13155286	13155336	seqA,rs186187333,0,0,A,G:0-50	48	98.0	0	50	50	rs186187333
chrX	14126913	14126963	seqA,rs186187333,0,0,A,G:0-50	48	98.0	0	50	50	rs186187333
chrX	21349543	21349593	seqA,rs186187333,0,0,A,G:0-50	48	98.0	0	50	50	rs186187333
chrX	26199502	26199552	seqA,rs186187333,0,0,A,G:0-50	48	98.0	0	50	50	rs186187333
chrX	26337384	26337434	seqA,rs186187333,0,0,A,G:0-50	48	98.0	0	50	50	rs186187333
chrX	30004692	30004742	seqA,rs186187333,0,0,A,G:0-50	48	98.0	0	50	50	rs186187333
chrX	34270848	34270898	seqA,rs186187333,0,0,A,G:0-50	48	98.0	0	50	50	rs186187333
chrX	36193263	36193313	seqA,rs186187333,0,0,A,G:0-50	48	98.0	0	50	50	rs186187333
chrX	42288959	42289009	seqA,rs186187333,0,0,A,G:0-50	48	98.0	0	50	50	rs186187333
chrX	43170299	43170349	seqA,rs186187333,0,0,A,G:0-50	48	98.0	0	50	50	rs186187333
chrX	43534534	43534584	seqA,rs186187333,0,0,A,G:0-50	48	98.0	0	50	50	rs186187333
chrX	47647917	47647967	seqA,rs186187333,0,0,A,G:0-50	48	98.0	0	50	50	rs186187333
chrX	49788933	49788983	seqA,rs186187333,0,0,A,G:0-50	48	98.0	0	50	50	rs186187333
chrX	51175143	51175193	seqA,rs186187333,0,0,A,G:0-50	48	98.0	0	50	50	rs186187333
chrX	150200143	150200164	seqA,rs186190969,5,120123798,A,G:25-46	21	100.0	25	46	21	rs186190969
chrY	6874802	6874852	seqA,rs186191302,0,0,T,C:0-50	48	98.0	0	50	50	rs186191302
chrY	7300993	7301043	seqA,rs186191302,0,0,T,C:0-50	48	98.0	0	50	50	rs186191302
chrY	15142934	15142982	seqA,rs186191302,0,0,T,C:2-50	48	100.0	2	50	48	rs186191302
chrY	22593246	22593296	seqA,rs186191302,0,0,T,C:0-50	48	98.0	0	50	50	rs186191302
chrY	19562593	19562642	seqA,rs186191302,0,0,T,C:1-50	47	98.0	1	50	49	rs186191302
chrY	2792304	2792354	seqA,rs186191302,0,0,T,C:0-50	46	96.0	0	50	50	rs186191302
chrY	4181071	4181119	seqA,rs186191302,0,0,T,C:2-50	46	98.0	2	50	48	rs186191302
chrY	4739704	4739754	seqA,rs186191302,0,0,T,C:0-50	46	96.0	0	50	50	rs186191302
chrY	6045404	6045454	seqA,rs186191302,0,0,T,C:0-50	46	96.0	0	50	50	rs186191302
chrY	6204199	6204249	seqA,rs186191302,0,0,T,C:0-50	46	96.0	0	50	50	rs186191302
chrY	8066771	8066821	seqA,rs186191302,0,0,T,C:0-50	46	96.0	0	50	50	rs186191302
chrY	9683041	9683091	seqA,rs186191302,0,0,T,C:0-50	46	96.0	0	50	50	rs186191302
chrY	14306834	14306884	seqA,rs186191302,0,0,T,C:0-50	46	96.0	0	50	50	rs186191302
chrY	14341213	14341263	seqA,rs186191302,0,0,T,C:0-50	46	96.0	0	50	50	rs186191302
chrY	15641060	15641110	seqA,rs186191302,0,0,T,C:0-50	46	96.0	0	50	50	rs186191302
chrY	16026447	16026497	seqA,rs186191302,0,0,T,C:0-50	46	96.0	0	50	50	rs186191302
chrX	10529560	10529610	seqA,rs186191302,0,0,T,C:0-50	50	100.0	0	50	50	rs186191302
chrX	14832594	14832644	seqA,rs186191302,0,0,T,C:0-50	50	100.0	0	50	50	rs186191302
chrX	22700232	22700282	seqA,rs186191302,0,0,T,C:0-50	50	100.0	0	50	50	rs186191302
chrX	53920111	53920161	seqA,rs186191302,0,0,T,C:0-50	50	100.0	0	50	50	rs186191302
chrX	76175874	76175924	seqA,rs186191302,0,0,T,C:0-50	50	100.0	0	50	50	rs186191302
chrX	99097181	99097231	seqA,rs186191302,0,0,T,C:0-50	50	100.0	0	50	50	rs186191302
chrX	133218773	133218823	seqA,rs186191302,0,0,T,C:0-50	50	100.0	0	50	50	rs186191302
chrX	137160859	137160909	seqA,rs186191302,0,0,T,C:0-50	50	100.0	0	50	50	rs186191302
chrX	137318182	137318232	seqA,rs186191302,0,0,T,C:0-50	50	100.0	0	50	50	rs186191302
chrX	147054242	147054292	seqA,rs186191302,0,0,T,C:0-50	50	100.0	0	50	50	rs186191302
chrX	2982645	2982695	seqA,rs186191302,0,0,T,C:0-50	48	98.0	0	50	50	rs186191302
chrX	10611356	10611406	seqA,rs186191302,0,0,T,C:0-50	48	98.0	0	50	50	rs186191302
chrX	13697479	13697529	seqA,rs186191302,0,0,T,C:0-50	48	98.0	0	50	50	rs186191302
chrX	15111821	15111871	seqA,rs186191302,0,0,T,C:0-50	48	98.0	0	50	50	rs186191302
chrX	27216320	27216370	seqA,rs186191302,0,0,T,C:0-50	48	98.0	0	50	50	rs186191302
chrX	35158246	35158296	seqA,rs186191302,0,0,T,C:0-50	48	98.0	0	50	50	rs186191302
chrY	14391234	14391284	seqA,rs186191302,0,0,T,C:0-50	48	98.0	0	50	50	rs186191302
chrY	15889545	15889595	seqA,rs186191302,0,0,T,C:0-50	48	98.0	0	50	50	rs186191302
chrY	2786657	2786707	seqA,rs186191302,0,0,T,C:0-50	46	96.0	0	50	50	rs186191302
chrY	6197306	6197356	seqA,rs186191302,0,0,T,C:0-50	46	96.0	0	50	50	rs186191302
chrY	6998669	6998717	seqA,rs186191302,0,0,T,C:2-50	46	98.0	2	50	48	rs186191302
chrY	7175291	7175341	seqA,rs186191302,0,0,T,C:0-50	46	96.0	0	50	50	rs186191302
chrY	9676147	9676197	seqA,rs186191302,0,0,T,C:0-50	46	96.0	0	50	50	rs186191302
chrY	15243224	15243274	seqA,rs186191302,0,0,T,C:0-50	46	96.0	0	50	50	rs186191302
chrY	15958616	15958666	seqA,rs186191302,0,0,T,C:0-50	46	96.0	0	50	50	rs186191302
chrY	17024072	17024122	seqA,rs186191302,0,0,T,C:0-50	46	96.0	0	50	50	rs186191302
chrY	17638943	17638994	seqA,rs186191302,0,0,T,C:0-50	47	98.0	0	50	50	rs186191302
chrY	17835012	17835062	seqA,rs186191302,0,0,T,C:0-50	46	96.0	0	50	50	rs186191302
chrY	17898879	17898929	seqA,rs186191302,0,0,T,C:0-50	46	96.0	0	50	50	rs186191302
chrY	18007517	18007567	seqA,rs186191302,0,0,T,C:0-50	46	96.0	0	50	50	rs186191302
chrY	18227388	18227438	seqA,rs186191302,0,0,T,C:0-50	46	96.0	0	50	50	rs186191302
chrY	18734345	18734395	seqA,rs186191302,0,0,T,C:0-50	46	96.0	0	50	50	rs186191302
chrX	68881000	68881050	seqA,rs186191302,0,0,T,C:0-50	50	100.0	0	50	50	rs186191302
chrX	68952754	68952804	seqA,rs186191302,0,0,T,C:0-50	50	100.0	0	50	50	rs186191302
chrX	109229431	109229481	seqA,rs186191302,0,0,T,C:0-50	50	100.0	0	50	50	rs186191302
chrX	113326431	113326481	seqA,rs186191302,0,0,T,C:0-50	50	100.0	0	50	50	rs186191302
chrX	128805541	128805591	seqA,rs186191302,0,0,T,C:0-50	50	100.0	0	50	50	rs186191302
chrX	135018825	135018875	seqA,rs186191302,0,0,T,C:0-50	50	100.0	0	50	50	rs186191302
chrX	14987926	14987975	seqA,rs186191302,0,0,T,C:1-50	49	100.0	1	50	49	rs186191302
chrX	113265165	113265214	seqA,rs186191302,0,0,T,C:1-50	49	100.0	1	50	49	rs186191302
chrX	10273185	10273235	seqA,rs186191302,0,0,T,C:0-50	48	98.0	0	50	50	rs186191302
chrX	10386367	10386417	seqA,rs186191302,0,0,T,C:0-50	48	98.0	0	50	50	rs186191302
chrX	15878732	15878782	seqA,rs186191302,0,0,T,C:0-50	48	98.0	0	50	50	rs186191302
chrX	18753056	18753106	seqA,rs186191302,0,0,T,C:0-50	48	98.0	0	50	50	rs186191302
chrX	28165311	28165359	seqA,rs186191302,0,0,T,C:2-50	48	100.0	2	50	48	rs186191302
chrX	30000660	30000710	seqA,rs186191302,0,0,T,C:0-50	48	98.0	0	50	50	rs186191302
chrX	34442399	34442449	seqA,rs186191302,0,0,T,C:0-50	48	98.0	0	50	50	rs186191302
chrX	51330647	51330697	seqA,rs186191302,0,0,T,C:0-50	48	98.0	0	50	50	rs186191302
chrY	2466484	2466531	seqA,rs186192691,0,0,A,G:3-50	37	89.4	3	50	47	rs186192691
chrY	16605336	16605374	seqA,rs186192691,0,0,A,G:0-37	34	97.3	0	37	37	rs186192691
chrX	51588146	51588195	seqA,rs186192691,0,0,A,G:0-49	47	98.0	0	49	49	rs186192691
chrX	74334921	74334971	seqA,rs186192691,0,0,A,G:0-50	46	96.0	0	50	50	rs186192691
chrX	29428396	29428445	seqA,rs186192691,0,0,A,G:0-49	45	96.0	0	49	49	rs186192691
chrX	62788620	62788671	seqA,rs186192691,0,0,A,G:0-50	45	96.0	0	50	50	rs186192691
chrX	153685066	153685118	seqA,rs186192691,0,0,A,G:0-50	43	94.0	0	50	50	rs186192691
chrX	48345297	48345346	seqA,rs186192691,0,0,A,G:0-50	42	87.8	0	50	50	rs186192691
chrX	70449061	70449111	seqA,rs186192691,0,0,A,G:0-50	40	90.0	0	50	50	rs186192691
chrX	68433766	68433814	seqA,rs186192691,0,0,A,G:0-49	41	87.5	0	49	49	rs186192691
chrX	2516484	2516531	seqA,rs186192691,0,0,A,G:3-50	37	89.4	3	50	47	rs186192691
chrX	97209186	97209238	seqA,rs186192691,0,0,A,G:0-50	39	90.0	0	50	50	rs186192691
chrX	133966126	133966163	seqA,rs186192691,0,0,A,G:0-37	37	100.0	0	37	37	rs186192691
chrX	27391851	27391902	seqA,rs186192691,0,0,A,G:0-50	40	95.5	0	50	50	rs186192691
chrX	18378681	18378719	seqA,rs186192691,0,0,A,G:0-37	36	100.0	0	37	37	rs186192691
chrX	23600771	23600808	seqA,rs186192691,0,0,A,G:0-37	35	97.3	0	37	37	rs186192691
chrX	96557346	96557843	seqA,rs186192691,0,0,A,G:0-42	39	97.7	0	42	42	rs186192691
chrX	44583095	44583133	seqA,rs186192691,0,0,A,G:9-50	37	86.9	9	50	41	rs186192691
chrY	788018	788068	seqA,rs186193905,0,0,A,G:0-50	48	98.0	0	50	50	rs186193905
chrY	8053475	8053524	seqA,rs186193905,0,0,A,G:1-50	47	98.0	1	50	49	rs186193905
chrY	2116527	2116574	seqA,rs186193905,0,0,A,G:3-50	45	97.9	3	50	47	rs186193905
chrY	8728199	8728246	seqA,rs186193905,0,0,A,G:3-50	43	95.8	3	50	47	rs186193905
chrY	15342203	15342580	seqA,rs186193905,0,0,A,G:0-50	47	98.0	0	50	50	rs186193905
chrY	16760158	16760208	seqA,rs186193905,0,0,A,G:1-50	44	96.0	1	50	49	rs186193905
chrY	18316400	18316447	seqA,rs186193905,0,0,A,G:3-50	43	95.8	3	50	47	rs186193905
chrY	9700656	9700706	seqA,rs186193905,0,0,A,G:0-50	42	92.0	0	50	50	rs186193905
chrY	6919417	6919464	seqA,rs186193905,0,0,A,G:3-50	41	93.7	3	50	47	rs186193905
chrY	13345950	13346000	seqA,rs186193905,0,0,A,G:0-50	40	90.0	0	50	50	rs186193905
chrY	16236114	16236154	seqA,rs186193905,0,0,A,G:10-50	36	95.0	10	50	40	rs186193905
chrY	18896658	18896694	seqA,rs186193905,0,0,A,G:14-50	34	97.3	14	50	36	rs186193905
chrY	21133442	21133477	seqA,rs186193905,0,0,A,G:15-50	31	94.3	15	50	35	rs186193905
chrY	21665574	21665621	seqA,rs186193905,0,0,A,G:0-49	32	82.5	0	49	49	rs186193905
chrX	44216835	44216885	seqA,rs186193905,0,0,A,G:0-50	50	100.0	0	50	50	rs186193905
chrX	838018	838068	seqA,rs186193905,0,0,A,G:0-50	48	98.0	0	50	50	rs186193905
chrX	22116786	22116836	seqA,rs186193905,0,0,A,G:0-50	48	98.0	0	50	50	rs186193905
chrX	77124187	77124237	seqA,rs186193905,0,0,A,G:0-50	48	98.0	0	50	50	rs186193905
chrX	129350844	129350894	seqA,rs186193905,0,0,A,G:0-50	48	98.0	0	50	50	rs186193905
chrX	143893769	143893819	seqA,rs186193905,0,0,A,G:0-50	48	98.0	0	50	50	rs186193905
chrX	109031871	109031920	seqA,rs186193905,0,0,A,G:1-50	47	98.0	1	50	49	rs186193905
chrX	67807015	67807065	seqA,rs186193905,0,0,A,G:0-50	46	96.0	0	50	50	rs186193905
chrX	2166527	2166574	seqA,rs186193905,0,0,A,G:3-50	45	97.9	3	50	47	rs186193905
chrX	20052214	20052263	seqA,rs186193905,0,0,A,G:1-50	45	96.0	1	50	49	rs186193905
chrX	40924967	40925331	seqA,rs186193905,0,0,A,G:0-50	49	100.0	0	50	50	rs186193905
chrX	47841172	47841219	seqA,rs186193905,0,0,A,G:3-50	45	97.9	3	50	47	rs186193905
chrX	106233292	106233339	seqA,rs186193905,0,0,A,G:3-50	45	97.9	3	50	47	rs186193905
chrX	114376308	114376357	seqA,rs186193905,0,0,A,G:1-50	45	96.0	1	50	49	rs186193905
chrX	50637195	50637245	seqA,rs186193905,0,0,A,G:0-50	44	94.0	0	50	50	rs186193905
chrX	79354752	79354802	seqA,rs186193905,0,0,A,G:0-50	44	94.0	0	50	50	rs186193905
chrY	2137674	2137724	seqA,rs186193905,0,0,A,G:0-50	48	98.0	0	50	50	rs186193905
chrY	5264090	5264140	seqA,rs186193905,0,0,A,G:0-50	46	96.0	0	50	50	rs186193905
chrY	14934897	14934944	seqA,rs186193905,0,0,A,G:3-50	45	97.9	3	50	47	rs186193905
chrY	5769271	5769318	seqA,rs186193905,0,0,A,G:3-50	45	97.9	3	50	47	rs186193905
chrY	18492655	18492702	seqA,rs186193905,0,0,A,G:3-50	43	95.8	3	50	47	rs186193905
chrY	1357951	1358001	seqA,rs186193905,0,0,A,G:0-50	42	92.0	0	50	50	rs186193905
chrY	1539997	1540338	seqA,rs186193905,0,0,A,G:0-50	41	97.7	0	50	50	rs186193905
chrX	20178641	20178691	seqA,rs186193905,0,0,A,G:0-50	50	100.0	0	50	50	rs186193905
chrX	2187674	2187724	seqA,rs186193905,0,0,A,G:0-50	48	98.0	0	50	50	rs186193905
chrX	25361835	25361885	seqA,rs186193905,0,0,A,G:0-50	48	98.0	0	50	50	rs186193905
chrX	35560438	35560488	seqA,rs186193905,0,0,A,G:0-50	48	98.0	0	50	50	rs186193905
chrX	47193320	47193370	seqA,rs186193905,0,0,A,G:0-50	48	98.0	0	50	50	rs186193905
chrX	91425887	91425935	seqA,rs186193905,0,0,A,G:2-50	48	100.0	2	50	48	rs186193905
chrX	100680478	100680528	seqA,rs186193905,0,0,A,G:0-50	48	98.0	0	50	50	rs186193905
chrX	120506576	120506626	seqA,rs186193905,0,0,A,G:0-50	48	98.0	0	50	50	rs186193905
chrX	53377426	53377476	seqA,rs186193905,0,0,A,G:0-50	46	96.0	0	50	50	rs186193905
chrX	63779427	63779477	seqA,rs186193905,0,0,A,G:0-50	46	96.0	0	50	50	rs186193905
chrX	79502471	79502521	seqA,rs186193905,0,0,A,G:0-50	46	96.0	0	50	50	rs186193905
chrX	106539735	106539785	seqA,rs186193905,0,0,A,G:0-50	46	96.0	0	50	50	rs186193905
chrX	123370972	123371018	seqA,rs186193905,0,0,A,G:4-50	46	100.0	4	50	46	rs186193905
chrX	24952936	24952983	seqA,rs186193905,0,0,A,G:3-50	45	97.9	3	50	47	rs186193905
chrX	41325909	41325956	seqA,rs186193905,0,0,A,G:3-50	45	97.9	3	50	47	rs186193905
chrX	47227981	47228028	seqA,rs186193905,0,0,A,G:3-50	45	97.9	3	50	47	rs186193905
chrX	57539428	57539475	seqA,rs186196062,11,5884495,T,C:3-50	37	89.4	3	50	47	rs186196062
chrX	98090355	98090405	seqA,rs186196062,11,5884495,T,C:0-50	36	86.0	0	50	50	rs186196062
chrX	81511448	81511495	seqA,rs186196062,11,5884495,T,C:3-50	33	85.2	3	50	47	rs186196062
chrX	65809941	65809968	seqA,rs186196062,11,5884495,T,C:0-27	23	92.6	0	27	27	rs186196062
chrX	46150022	46150049	seqA,rs186196062,11,5884495,T,C:0-27	23	92.6	0	27	27	rs186196062
chrX	129439148	129439168	seqA,rs186196062,11,5884495,T,C:3-23	20	100.0	3	23	20	rs186196062
chrX	56604691	56604713	seqA,rs186196062,11,5884495,T,C:0-22	20	95.5	0	22	22	rs186196062
chrX	121863690	121863737	seqA,rs186196062,11,5884495,T,C:0-50	38	80.9	0	50	50	rs186196062
chrX	144233342	144233385	seqA,rs186196062,11,5884495,T,C:0-43	35	90.7	0	43	43	rs186196062
chrX	64425492	64425526	seqA,rs186196062,11,5884495,T,C:0-34	28	91.2	0	34	34	rs186196062
chrX	145541061	145541089	seqA,rs186196062,11,5884495,T,C:0-28	24	92.9	0	28	28	rs186196062
chrX	79801551	79801577	seqA,rs186196062,11,5884495,T,C:24-50	22	92.4	24	50	26	rs186196062
chrX	90944775	90944821	seqA,rs186196062,11,5884495,T,C:5-50	26	90.7	5	50	45	rs186196062
chrX	73860618	73860640	seqA,rs186196062,11,5884495,T,C:0-22	20	95.5	0	22	22	rs186196062
chrY	5945481	5945530	seqA,rs186198064,0,0,T,C:0-49	49	100.0	0	49	49	rs186198064
chrY	4583126	4583176	seqA,rs186198064,0,0,T,C:0-50	44	94.0	0	50	50	rs186198064
chrY	982600	982655	seqA,rs186198064,0,0,T,C:0-50	45	96.0	0	50	50	rs186198064
chrY	1348670	1348739	seqA,rs186198064,0,0,T,C:0-50	45	96.0	0	50	50	rs186198064
chrY	16712985	16713023	seqA,rs186198064,0,0,T,C:0-38	36	97.4	0	38	38	rs186198064
chrX	111641634	111641684	seqA,rs186198064,0,0,T,C:0-50	50	100.0	0	50	50	rs186198064
chrX	20156129	20156179	seqA,rs186198064,0,0,T,C:0-50	48	98.0	0	50	50	rs186198064
chrX	26763434	26763484	seqA,rs186198064,0,0,T,C:0-50	48	98.0	0	50	50	rs186198064
chrX	129326781	129326831	seqA,rs186198064,0,0,T,C:0-50	48	98.0	0	50	50	rs186198064
chrX	136682543	136682593	seqA,rs186198064,0,0,T,C:0-50	48	98.0	0	50	50	rs186198064
chrX	18411596	18411645	seqA,rs186198064,0,0,T,C:0-49	47	98.0	0	49	49	rs186198064
chrX	92216223	92216272	seqA,rs186198064,0,0,T,C:0-49	47	98.0	0	49	49	rs186198064
chrX	3742388	3742438	seqA,rs186198064,0,0,T,C:0-50	46	96.0	0	50	50	rs186198064
chrX	4637253	4637303	seqA,rs186198064,0,0,T,C:0-50	46	96.0	0	50	50	rs186198064
chrX	6252241	6252291	seqA,rs186198064,0,0,T,C:0-50	46	96.0	0	50	50	rs186198064
chrX	16624891	16624941	seqA,rs186198064,0,0,T,C:0-50	46	96.0	0	50	50	rs186198064
chrX	29990164	29990212	seqA,rs186198064,0,0,T,C:0-48	46	98.0	0	48	48	rs186198064
chrX	136901117	136901167	seqA,rs186198064,0,0,T,C:0-50	46	96.0	0	50	50	rs186198064
chrX	46694384	46694749	seqA,rs186198064,0,0,T,C:0-50	49	100.0	0	50	50	rs186198064
chrX	48514336	48514393	seqA,rs186198064,0,0,T,C:0-50	47	98.0	0	50	50	rs186198064
chrX	128613682	128613731	seqA,rs186198064,0,0,T,C:1-50	45	96.0	1	50	49	rs186198064
chrY	5949013	5949063	seqA,rs186198064,0,0,T,C:0-50	46	96.0	0	50	50	rs186198064
chrY	605139	605189	seqA,rs186198064,0,0,T,C:0-50	46	96.0	0	50	50	rs186198064
chrY	1155492	1155540	seqA,rs186198064,0,0,T,C:0-48	44	95.9	0	48	48	rs186198064
chrY	28620152	28620207	seqA,rs186198064,0,0,T,C:0-50	45	96.0	0	50	50	rs186198064
chrY	17685755	17685804	seqA,rs186198064,0,0,T,C:1-50	43	93.9	1	50	49	rs186198064
chrY	17865361	17865419	seqA,rs186198064,0,0,T,C:0-50	40	93.5	0	50	50	rs186198064
chrX	5339640	5339690	seqA,rs186198064,0,0,T,C:0-50	48	98.0	0	50	50	rs186198064
chrX	39718611	39718661	seqA,rs186198064,0,0,T,C:0-50	48	98.0	0	50	50	rs186198064
chrX	48633932	48633982	seqA,rs186198064,0,0,T,C:0-50	48	98.0	0	50	50	rs186198064
chrX	92997726	92997776	seqA,rs186198064,0,0,T,C:0-50	48	98.0	0	50	50	rs186198064
chrX	113797823	113797873	seqA,rs186198064,0,0,T,C:0-50	48	98.0	0	50	50	rs186198064
chrX	127957958	127958008	seqA,rs186198064,0,0,T,C:0-50	48	98.0	0	50	50	rs186198064
chrX	144199143	144199193	seqA,rs186198064,0,0,T,C:0-50	48	98.0	0	50	50	rs186198064
chrX	145054833	145054883	seqA,rs186198064,0,0,T,C:0-50	48	98.0	0	50	50	rs186198064
chrX	122935119	122935168	seqA,rs186198064,0,0,T,C:0-49	47	98.0	0	49	49	rs186198064
chrX	139662571	139662620	seqA,rs186198064,0,0,T,C:0-49	47	98.0	0	49	49	rs186198064
chrX	655139	655189	seqA,rs186198064,0,0,T,C:0-50	46	96.0	0	50	50	rs186198064
chrX	8277944	8277994	seqA,rs186198064,0,0,T,C:0-50	46	96.0	0	50	50	rs186198064
chrX	53672625	53672675	seqA,rs186198064,0,0,T,C:0-50	46	96.0	0	50	50	rs186198064
chrX	67604524	67604574	seqA,rs186198064,0,0,T,C:0-50	46	96.0	0	50	50	rs186198064
chrX	129257636	129257686	seqA,rs186198064,0,0,T,C:0-50	46	96.0	0	50	50	rs186198064
chrX	70618148	70618203	seqA,rs186198064,0,0,T,C:0-50	47	98.0	0	50	50	rs186198064
chrY	19010368	19010418	seqA,rs186198098,3,140233040,A,C:0-50	40	90.0	0	50	50	rs186198098
chrY	15844954	15845004	seqA,rs186198098,3,140233040,A,C:0-50	40	90.0	0	50	50	rs186198098
chrY	21260821	21260851	seqA,rs186198098,3,140233040,A,C:20-50	26	93.4	20	50	30	rs186198098
chrY	14380133	14380161	seqA,rs186198098,3,140233040,A,C:22-50	22	89.3	22	50	28	rs186198098
chrX	70077958	70078008	seqA,rs186198098,3,140233040,A,C:0-50	42	92.0	0	50	50	rs186198098
chrX	126956226	126956276	seqA,rs186198098,3,140233040,A,C:0-50	42	92.0	0	50	50	rs186198098
chrX	5842949	5842999	seqA,rs186198098,3,140233040,A,C:0-50	40	90.0	0	50	50	rs186198098
chrX	40392811	40392861	seqA,rs186198098,3,140233040,A,C:0-50	40	90.0	0	50	50	rs186198098
chrX	76590204	76590254	seqA,rs186198098,3,140233040,A,C:0-50	40	90.0	0	50	50	rs186198098
chrX	124846901	124846951	seqA,rs186198098,3,140233040,A,C:0-50	40	90.0	0	50	50	rs186198098
chrX	98330124	98330173	seqA,rs186198098,3,140233040,A,C:1-50	39	89.8	1	50	49	rs186198098
chrX	19925752	19925801	seqA,rs186198098,3,140233040,A,C:0-50	40	85.8	0	50	50	rs186198098
chrX	80182536	80182586	seqA,rs186198098,3,140233040,A,C:0-50	38	88.0	0	50	50	rs186198098
chrX	95535181	95535231	seqA,rs186198098,3,140233040,A,C:0-50	38	88.0	0	50	50	rs186198098
chrX	99564437	99564483	seqA,rs186198098,3,140233040,A,C:4-50	38	91.4	4	50	46	rs186198098
chrX	75849038	75849078	seqA,rs186198098,3,140233040,A,C:10-50	36	95.0	10	50	40	rs186198098
chrX	98594579	98594619	seqA,rs186198098,3,140233040,A,C:10-50	36	95.0	10	50	40	rs186198098
chrX	148511013	148511055	seqA,rs186198098,3,140233040,A,C:0-42	36	92.9	0	42	42	rs186198098
chrX	79899313	79899354	seqA,rs186198098,3,140233040,A,C:0-41	35	92.7	0	41	41	rs186198098
chrX	112517880	112517921	seqA,rs186198098,3,140233040,A,C:9-50	35	92.7	9	50	41	rs186198098
chrY	6088980	6089030	seqA,rs186198098,3,140233040,A,C:0-50	42	92.0	0	50	50	rs186198098
chrY	2207488	2207538	seqA,rs186198098,3,140233040,A,C:0-50	40	90.0	0	50	50	rs186198098
chrY	25566375	25566424	seqA,rs186198098,3,140233040,A,C:0-50	38	83.7	0	50	50	rs186198098
chrY	16340867	16340912	seqA,rs186198098,3,140233040,A,C:5-50	33	86.7	5	50	45	rs186198098
chrY	17426137	17426176	seqA,rs186198098,3,140233040,A,C:10-50	34	87.2	10	50	40	rs186198098
chrY	3263099	3263133	seqA,rs186198098,3,140233040,A,C:16-50	30	94.2	16	50	34	rs186198098
chrY	2542252	2542286	seqA,rs186198098,3,140233040,A,C:16-50	30	94.2	16	50	34	rs186198098
chrY	19358540	19358589	seqA,rs186198098,3,140233040,A,C:0-50	34	87.5	0	50	50	rs186198098
chrX	74195047	74195097	seqA,rs186198098,3,140233040,A,C:0-50	44	94.0	0	50	50	rs186198098
chrX	73720294	73720344	seqA,rs186198098,3,140233040,A,C:0-50	42	92.0	0	50	50	rs186198098
chrX	74499539	74499589	seqA,rs186198098,3,140233040,A,C:0-50	42	92.0	0	50	50	rs186198098
chrX	75428869	75428919	seqA,rs186198098,3,140233040,A,C:0-50	42	92.0	0	50	50	rs186198098
chrX	99575842	99575892	seqA,rs186198098,3,140233040,A,C:0-50	42	92.0	0	50	50	rs186198098
chrX	129103689	129103739	seqA,rs186198098,3,140233040,A,C:0-50	42	92.0	0	50	50	rs186198098
chrX	151659998	151660048	seqA,rs186198098,3,140233040,A,C:0-50	42	92.0	0	50	50	rs186198098
chrX	2257488	2257538	seqA,rs186198098,3,140233040,A,C:0-50	40	90.0	0	50	50	rs186198098
chrX	8690303	8690353	seqA,rs186198098,3,140233040,A,C:0-50	40	90.0	0	50	50	rs186198098
chrX	28191680	28191730	seqA,rs186198098,3,140233040,A,C:0-50	40	90.0	0	50	50	rs186198098
chrX	32492010	32492060	seqA,rs186198098,3,140233040,A,C:0-50	40	90.0	0	50	50	rs186198098
chrX	37784918	37784968	seqA,rs186198098,3,140233040,A,C:0-50	40	90.0	0	50	50	rs186198098
chrX	57221079	57221129	seqA,rs186198098,3,140233040,A,C:0-50	40	90.0	0	50	50	rs186198098
chrX	72172499	72172549	seqA,rs186198098,3,140233040,A,C:0-50	40	90.0	0	50	50	rs186198098
chrX	80152973	80153021	seqA,rs186198098,3,140233040,A,C:2-50	40	91.7	2	50	48	rs186198098
chrX	108453453	108453503	seqA,rs186198098,3,140233040,A,C:0-50	40	90.0	0	50	50	rs186198098
chrX	151367400	151367437	seqA,rs186198970,3,96552023,A,G:0-37	31	91.9	0	37	37	rs186198970
chrX	97705775	97705804	seqA,rs186198970,3,96552023,A,G:8-37	23	89.7	8	37	29	rs186198970
chrX	143404102	143404122	seqA,rs186198970,3,96552023,A,G:23-43	20	100.0	23	43	20	rs186198970
chrX	37151655	37151686	seqA,rs186198970,3,96552023,A,G:7-37	24	96.2	7	37	30	rs186198970
chrX	45696490	45696516	seqA,rs186200428,2,205112546,A,G:3-28	22	95.9	3	28	25	rs186200428
chrY	25408986	25409036	seqA,rs186200684,5,126230802,A,G:0-50	48	98.0	0	50	50	rs186200684
chrY	26445312	26445362	seqA,rs186200684,5,126230802,A,G:0-50	48	98.0	0	50	50	rs186200684
chrY	27027043	27027093	seqA,rs186200684,5,126230802,A,G:0-50	48	98.0	0	50	50	rs186200684
chrY	4913902	4913952	seqA,rs186200684,5,126230802,A,G:0-50	46	96.0	0	50	50	rs186200684
chrY	15247162	15247212	seqA,rs186200684,5,126230802,A,G:0-50	46	96.0	0	50	50	rs186200684
chrY	17838949	17838999	seqA,rs186200684,5,126230802,A,G:0-50	46	96.0	0	50	50	rs186200684
chrY	21579634	21579684	seqA,rs186200684,5,126230802,A,G:0-50	46	96.0	0	50	50	rs186200684
chrY	4821705	4821814	seqA,rs186200684,5,126230802,A,G:0-50	47	98.0	0	50	50	rs186200684
chrY	5478964	5479073	seqA,rs186200684,5,126230802,A,G:0-50	47	98.0	0	50	50	rs186200684
chrY	7122338	7122447	seqA,rs186200684,5,126230802,A,G:0-50	47	98.0	0	50	50	rs186200684
chrY	15675903	15676012	seqA,rs186200684,5,126230802,A,G:0-50	47	98.0	0	50	50	rs186200684
chrY	19177567	19177676	seqA,rs186200684,5,126230802,A,G:0-50	47	98.0	0	50	50	rs186200684
chrY	21539922	21539972	seqA,rs186200684,5,126230802,A,G:0-50	44	94.0	0	50	50	rs186200684
chrY	1777408	1777517	seqA,rs186200684,5,126230802,A,G:0-50	45	96.0	0	50	50	rs186200684
chrY	7026897	7027006	seqA,rs186200684,5,126230802,A,G:0-50	45	96.0	0	50	50	rs186200684
chrY	13980522	13980631	seqA,rs186200684,5,126230802,A,G:0-50	45	96.0	0	50	50	rs186200684
chrX	148264450	148264500	seqA,rs186200684,5,126230802,A,G:0-50	48	98.0	0	50	50	rs186200684
chrX	51175047	51175097	seqA,rs186200684,5,126230802,A,G:0-50	46	96.0	0	50	50	rs186200684
chrX	56462387	56462437	seqA,rs186200684,5,126230802,A,G:0-50	46	96.0	0	50	50	rs186200684
chrX	74407607	74407657	seqA,rs186200684,5,126230802,A,G:0-50	46	96.0	0	50	50	rs186200684
chrX	75971491	75971541	seqA,rs186200684,5,126230802,A,G:0-50	46	96.0	0	50	50	rs186200684
chrX	83093592	83093642	seqA,rs186200684,5,126230802,A,G:0-50	46	96.0	0	50	50	rs186200684
chrX	84988278	84988328	seqA,rs186200684,5,126230802,A,G:0-50	46	96.0	0	50	50	rs186200684
chrX	116103532	116103582	seqA,rs186200684,5,126230802,A,G:0-50	46	96.0	0	50	50	rs186200684
chrX	116866437	116866487	seqA,rs186200684,5,126230802,A,G:0-50	46	96.0	0	50	50	rs186200684
chrX	131294911	131294961	seqA,rs186200684,5,126230802,A,G:0-50	46	96.0	0	50	50	rs186200684
chrX	6506810	6506860	seqA,rs186200684,5,126230802,A,G:0-50	44	94.0	0	50	50	rs186200684
chrX	11958157	11958266	seqA,rs186200684,5,126230802,A,G:0-50	47	98.0	0	50	50	rs186200684
chrX	17365353	17365403	seqA,rs186200684,5,126230802,A,G:0-50	44	94.0	0	50	50	rs186200684
chrX	17804242	17804292	seqA,rs186200684,5,126230802,A,G:0-50	44	94.0	0	50	50	rs186200684
chrX	19963142	19963251	seqA,rs186200684,5,126230802,A,G:0-50	47	98.0	0	50	50	rs186200684
chrX	26337288	26337397	seqA,rs186200684,5,126230802,A,G:0-50	47	98.0	0	50	50	rs186200684
chrY	25292046	25292096	seqA,rs186200684,5,126230802,A,G:0-50	48	98.0	0	50	50	rs186200684
chrY	26923384	26923434	seqA,rs186200684,5,126230802,A,G:0-50	48	98.0	0	50	50	rs186200684
chrY	27517074	27517124	seqA,rs186200684,5,126230802,A,G:0-50	48	98.0	0	50	50	rs186200684
chrY	3312816	3312866	seqA,rs186200684,5,126230802,A,G:0-50	46	96.0	0	50	50	rs186200684
chrY	19014879	19014929	seqA,rs186200684,5,126230802,A,G:0-50	46	96.0	0	50	50	rs186200684
chrY	4842576	4842685	seqA,rs186200684,5,126230802,A,G:0-50	47	98.0	0	50	50	rs186200684
chrY	6721694	6721744	seqA,rs186200684,5,126230802,A,G:0-50	44	94.0	0	50	50	rs186200684
chrY	9779905	9780014	seqA,rs186200684,5,126230802,A,G:0-50	47	98.0	0	50	50	rs186200684
chrY	15637063	15637172	seqA,rs186200684,5,126230802,A,G:0-50	47	98.0	0	50	50	rs186200684
chrY	22531043	22531152	seqA,rs186200684,5,126230802,A,G:0-50	47	98.0	0	50	50	rs186200684
chrY	6496048	6496098	seqA,rs186200684,5,126230802,A,G:0-50	42	92.0	0	50	50	rs186200684
chrY	8178599	8178708	seqA,rs186200684,5,126230802,A,G:0-50	45	96.0	0	50	50	rs186200684
chrY	16125575	16125684	seqA,rs186200684,5,126230802,A,G:0-50	45	96.0	0	50	50	rs186200684
chrY	17998539	17998589	seqA,rs186200684,5,126230802,A,G:0-50	42	92.0	0	50	50	rs186200684
chrY	19025237	19025346	seqA,rs186200684,5,126230802,A,G:0-50	45	96.0	0	50	50	rs186200684
chrY	23226795	23226904	seqA,rs186200684,5,126230802,A,G:0-50	45	96.0	0	50	50	rs186200684
chrX	81097878	81097928	seqA,rs186200684,5,126230802,A,G:0-50	48	98.0	0	50	50	rs186200684
chrX	34434492	34434542	seqA,rs186200684,5,126230802,A,G:0-50	46	96.0	0	50	50	rs186200684
chrX	56463782	56463832	seqA,rs186200684,5,126230802,A,G:0-50	46	96.0	0	50	50	rs186200684
chrX	65647322	65647372	seqA,rs186200684,5,126230802,A,G:0-50	46	96.0	0	50	50	rs186200684
chrX	72732109	72732159	seqA,rs186200684,5,126230802,A,G:0-50	46	96.0	0	50	50	rs186200684
chrX	94118600	94118650	seqA,rs186200684,5,126230802,A,G:0-50	46	96.0	0	50	50	rs186200684
chrX	99391163	99391213	seqA,rs186200684,5,126230802,A,G:0-50	46	96.0	0	50	50	rs186200684
chrX	103123500	103123550	seqA,rs186200684,5,126230802,A,G:0-50	46	96.0	0	50	50	rs186200684
chrX	124974194	124974244	seqA,rs186200684,5,126230802,A,G:0-50	46	96.0	0	50	50	rs186200684
chrX	130799192	130799242	seqA,rs186200684,5,126230802,A,G:0-50	46	96.0	0	50	50	rs186200684
chrX	11726535	11726644	seqA,rs186200684,5,126230802,A,G:0-50	47	98.0	0	50	50	rs186200684
chrX	18124173	18124282	seqA,rs186200684,5,126230802,A,G:0-50	47	98.0	0	50	50	rs186200684
chrX	31549906	31550015	seqA,rs186200684,5,126230802,A,G:0-50	47	98.0	0	50	50	rs186200684
chrX	46516020	46516070	seqA,rs186200684,5,126230802,A,G:0-50	44	94.0	0	50	50	rs186200684
chrX	49825968	49826077	seqA,rs186200684,5,126230802,A,G:0-50	47	98.0	0	50	50	rs186200684
chrX	51966391	51966500	seqA,rs186200684,5,126230802,A,G:0-50	47	98.0	0	50	50	rs186200684
chrY	19692607	19692647	seqA,rs186201323,4,145611134,A,G:10-50	38	97.5	10	50	40	rs186201323
chrY	20867613	20867661	seqA,rs186201323,4,145611134,A,G:1-49	34	85.5	1	49	48	rs186201323
chrX	133838321	133838366	seqA,rs186201323,4,145611134,A,G:5-50	39	93.4	5	50	45	rs186201323
chrX	5199298	5199341	seqA,rs186201323,4,145611134,A,G:6-49	33	88.4	6	49	43	rs186201323
chrY	20487125	20487165	seqA,rs186201323,4,145611134,A,G:10-50	38	97.5	10	50	40	rs186201323
chrX	36093315	36093563	seqA,rs186201323,4,145611134,A,G:6-50	43	100.0	6	50	44	rs186201323
chrX	4269986	4270208	seqA,rs186201323,4,145611134,A,G:6-50	39	95.5	6	50	44	rs186201323
chrX	134702645	134702695	seqA,rs186201323,4,145611134,A,G:0-49	39	95.4	0	49	49	rs186201323
chrX	69577935	69577984	seqA,rs186201323,4,145611134,A,G:0-49	33	83.7	0	49	49	rs186201323
chrX	14961214	14961253	seqA,rs186201323,4,145611134,A,G:11-50	33	92.4	11	50	39	rs186201323
chrX	38002648	38002874	seqA,rs186201323,4,145611134,A,G:0-49	37	89.8	0	49	49	rs186201323
chrX	56584185	56584226	seqA,rs186201323,4,145611134,A,G:6-47	31	87.9	6	47	41	rs186201323
chrX	35703287	35703308	seqA,rs186201362,4,67017827,A,G:29-50	21	100.0	29	50	21	rs186201362
chrY	17220414	17220464	seqA,rs186202055,0,0,T,G:0-50	46	96.0	0	50	50	rs186202055
chrY	23078608	23078658	seqA,rs186202055,0,0,T,G:0-50	46	96.0	0	50	50	rs186202055
chrY	24375502	24375552	seqA,rs186202055,0,0,T,G:0-50	46	96.0	0	50	50	rs186202055
chrY	26056405	26056455	seqA,rs186202055,0,0,T,G:0-50	46	96.0	0	50	50	rs186202055
chrY	59057900	59057950	seqA,rs186202055,0,0,T,G:0-50	46	96.0	0	50	50	rs186202055
chrY	8278425	8278474	seqA,rs186202055,0,0,T,G:1-50	45	96.0	1	50	49	rs186202055
chrY	1775080	1775130	seqA,rs186202055,0,0,T,G:0-50	44	94.0	0	50	50	rs186202055
chrY	4819370	4819420	seqA,rs186202055,0,0,T,G:0-50	44	94.0	0	50	50	rs186202055
chrY	6198905	6198955	seqA,rs186202055,0,0,T,G:0-50	44	94.0	0	50	50	rs186202055
chrY	6301090	6301140	seqA,rs186202055,0,0,T,G:0-50	44	94.0	0	50	50	rs186202055
chrY	7024560	7024610	seqA,rs186202055,0,0,T,G:0-50	44	94.0	0	50	50	rs186202055
chrY	7393363	7393413	seqA,rs186202055,0,0,T,G:0-50	44	94.0	0	50	50	rs186202055
chrY	7966917	7966967	seqA,rs186202055,0,0,T,G:0-50	44	94.0	0	50	50	rs186202055
chrY	8004772	8004822	seqA,rs186202055,0,0,T,G:0-50	44	94.0	0	50	50	rs186202055
chrY	8371794	8371844	seqA,rs186202055,0,0,T,G:0-50	44	94.0	0	50	50	rs186202055
chrY	9801632	9801682	seqA,rs186202055,0,0,T,G:0-50	44	94.0	0	50	50	rs186202055
chrX	14989531	14989581	seqA,rs186202055,0,0,T,G:0-50	46	96.0	0	50	50	rs186202055
chrX	18754660	18754710	seqA,rs186202055,0,0,T,G:0-50	46	96.0	0	50	50	rs186202055
chrX	22019968	22020018	seqA,rs186202055,0,0,T,G:0-50	46	96.0	0	50	50	rs186202055
chrX	25137667	25137717	seqA,rs186202055,0,0,T,G:0-50	46	96.0	0	50	50	rs186202055
chrX	28382613	28382663	seqA,rs186202055,0,0,T,G:0-50	46	96.0	0	50	50	rs186202055
chrX	36616692	36616742	seqA,rs186202055,0,0,T,G:0-50	46	96.0	0	50	50	rs186202055
chrX	55075652	55075702	seqA,rs186202055,0,0,T,G:0-50	46	96.0	0	50	50	rs186202055
chrX	62867524	62867574	seqA,rs186202055,0,0,T,G:0-50	46	96.0	0	50	50	rs186202055
chrX	64340943	64340993	seqA,rs186202055,0,0,T,G:0-50	46	96.0	0	50	50	rs186202055
chrX	67782032	67782082	seqA,rs186202055,0,0,T,G:0-50	46	96.0	0	50	50	rs186202055
chrX	74207690	74207740	seqA,rs186202055,0,0,T,G:0-50	46	96.0	0	50	50	rs186202055
chrX	75614380	75614430	seqA,rs186202055,0,0,T,G:0-50	46	96.0	0	50	50	rs186202055
chrX	83519245	83519295	seqA,rs186202055,0,0,T,G:0-50	46	96.0	0	50	50	rs186202055
chrX	111048492	111048542	seqA,rs186202055,0,0,T,G:0-50	46	96.0	0	50	50	rs186202055
chrX	124923194	124923244	seqA,rs186202055,0,0,T,G:0-50	46	96.0	0	50	50	rs186202055
chrX	132017067	132017117	seqA,rs186202055,0,0,T,G:0-50	46	96.0	0	50	50	rs186202055
chrY	22693772	22693822	seqA,rs186202055,0,0,T,G:0-50	46	96.0	0	50	50	rs186202055
chrY	27905944	27905994	seqA,rs186202055,0,0,T,G:0-50	46	96.0	0	50	50	rs186202055
chrY	3315157	3315207	seqA,rs186202055,0,0,T,G:0-50	44	94.0	0	50	50	rs186202055
chrY	4290362	4290412	seqA,rs186202055,0,0,T,G:0-50	44	94.0	0	50	50	rs186202055
chrY	6498381	6498431	seqA,rs186202055,0,0,T,G:0-50	44	94.0	0	50	50	rs186202055
chrY	9569239	9569289	seqA,rs186202055,0,0,T,G:0-50	44	94.0	0	50	50	rs186202055
chrY	9681442	9681492	seqA,rs186202055,0,0,T,G:0-50	44	94.0	0	50	50	rs186202055
chrY	9782295	9782345	seqA,rs186202055,0,0,T,G:0-50	44	94.0	0	50	50	rs186202055
chrY	13548960	13549010	seqA,rs186202055,0,0,T,G:0-50	44	94.0	0	50	50	rs186202055
chrY	14056593	14056643	seqA,rs186202055,0,0,T,G:0-50	44	94.0	0	50	50	rs186202055
chrY	15213163	15213213	seqA,rs186202055,0,0,T,G:0-50	44	94.0	0	50	50	rs186202055
chrY	15806747	15806797	seqA,rs186202055,0,0,T,G:0-50	44	94.0	0	50	50	rs186202055
chrY	16127968	16128018	seqA,rs186202055,0,0,T,G:0-50	44	94.0	0	50	50	rs186202055
chrY	17036762	17036812	seqA,rs186202055,0,0,T,G:0-50	44	94.0	0	50	50	rs186202055
chrY	17063919	17063969	seqA,rs186202055,0,0,T,G:0-50	44	94.0	0	50	50	rs186202055
chrY	18141486	18141536	seqA,rs186202055,0,0,T,G:0-50	44	94.0	0	50	50	rs186202055
chrX	54170295	54170345	seqA,rs186202055,0,0,T,G:0-50	48	98.0	0	50	50	rs186202055
chrX	57497227	57497277	seqA,rs186202055,0,0,T,G:0-50	48	98.0	0	50	50	rs186202055
chrX	82665770	82665820	seqA,rs186202055,0,0,T,G:0-50	48	98.0	0	50	50	rs186202055
chrX	130599169	130599219	seqA,rs186202055,0,0,T,G:0-50	48	98.0	0	50	50	rs186202055
chrX	10609755	10609805	seqA,rs186202055,0,0,T,G:0-50	46	96.0	0	50	50	rs186202055
chrX	11378325	11378375	seqA,rs186202055,0,0,T,G:0-50	46	96.0	0	50	50	rs186202055
chrX	12493130	12493180	seqA,rs186202055,0,0,T,G:0-50	46	96.0	0	50	50	rs186202055
chrX	12559908	12559958	seqA,rs186202055,0,0,T,G:0-50	46	96.0	0	50	50	rs186202055
chrX	22698627	22698677	seqA,rs186202055,0,0,T,G:0-50	46	96.0	0	50	50	rs186202055
chrX	37631550	37631600	seqA,rs186202055,0,0,T,G:0-50	46	96.0	0	50	50	rs186202055
chrX	61740131	61740181	seqA,rs186202055,0,0,T,G:0-50	46	96.0	0	50	50	rs186202055
chrX	71040190	71040240	seqA,rs186202055,0,0,T,G:0-50	46	96.0	0	50	50	rs186202055
chrX	75638832	75638882	seqA,rs186202055,0,0,T,G:0-50	46	96.0	0	50	50	rs186202055
chrX	78752983	78753033	seqA,rs186202055,0,0,T,G:0-50	46	96.0	0	50	50	rs186202055
chrX	79578625	79578675	seqA,rs186202055,0,0,T,G:0-50	46	96.0	0	50	50	rs186202055
chrX	84841841	84841891	seqA,rs186202055,0,0,T,G:0-50	46	96.0	0	50	50	rs186202055
chrY	3958097	3958146	seqA,rs186202304,16,50214077,A,G:0-49	47	98.0	0	49	49	rs186202304
chrY	6888525	6888573	seqA,rs186202304,16,50214077,A,G:0-48	42	93.8	0	48	48	rs186202304
chrY	1984880	1984930	seqA,rs186202304,16,50214077,A,G:0-50	40	90.0	0	50	50	rs186202304
chrY	992079	992486	seqA,rs186202304,16,50214077,A,G:4-50	43	97.9	4	50	46	rs186202304
chrY	1054459	1054866	seqA,rs186202304,16,50214077,A,G:4-50	43	97.9	4	50	46	rs186202304
chrY	13938786	13938836	seqA,rs186202304,16,50214077,A,G:0-50	38	88.0	0	50	50	rs186202304
chrY	23776592	23776642	seqA,rs186202304,16,50214077,A,G:0-50	38	88.0	0	50	50	rs186202304
chrY	20622857	20713225	seqA,rs186202304,16,50214077,A,G:6-50	43	100.0	6	50	44	rs186202304
chrY	2530580	2530622	seqA,rs186202304,16,50214077,A,G:11-50	34	94.9	11	50	39	rs186202304
chrY	16558607	16558649	seqA,rs186202304,16,50214077,A,G:7-49	32	88.1	7	49	42	rs186202304
chrY	17347530	17347569	seqA,rs186202304,16,50214077,A,G:11-50	31	89.8	11	50	39	rs186202304
chrY	28541895	28541924	seqA,rs186202304,16,50214077,A,G:21-50	29	100.0	21	50	29	rs186202304
chrY	14456792	14456820	seqA,rs186202304,16,50214077,A,G:21-49	28	100.0	21	49	28	rs186202304
chrY	17204349	17204393	seqA,rs186202304,16,50214077,A,G:6-50	34	94.6	6	50	44	rs186202304
chrY	19743025	19743069	seqA,rs186202304,16,50214077,A,G:4-39	30	94.3	4	39	35	rs186202304
chrY	26711405	26711438	seqA,rs186202304,16,50214077,A,G:0-33	27	91.0	0	33	33	rs186202304
chrX	89767259	89767308	seqA,rs186202304,16,50214077,A,G:0-49	47	98.0	0	49	49	rs186202304
chrX	7905173	7905223	seqA,rs186202304,16,50214077,A,G:0-50	44	94.0	0	50	50	rs186202304
chrX	118092369	118092419	seqA,rs186202304,16,50214077,A,G:0-50	44	94.0	0	50	50	rs186202304
chrX	122694899	122694949	seqA,rs186202304,16,50214077,A,G:0-50	44	94.0	0	50	50	rs186202304
chrX	128443783	128443833	seqA,rs186202304,16,50214077,A,G:0-50	44	94.0	0	50	50	rs186202304
chrX	118980395	118980444	seqA,rs186202304,16,50214077,A,G:0-49	43	93.9	0	49	49	rs186202304
chrX	16398032	16398082	seqA,rs186202304,16,50214077,A,G:0-50	42	92.0	0	50	50	rs186202304
chrX	48068654	48068700	seqA,rs186202304,16,50214077,A,G:4-50	42	95.7	4	50	46	rs186202304
chrX	69271697	69271743	seqA,rs186202304,16,50214077,A,G:4-50	42	95.7	4	50	46	rs186202304
chrX	73119709	73119755	seqA,rs186202304,16,50214077,A,G:4-50	42	95.7	4	50	46	rs186202304
chrX	118995236	118995286	seqA,rs186202304,16,50214077,A,G:0-50	42	92.0	0	50	50	rs186202304
chrX	140474567	140474613	seqA,rs186202304,16,50214077,A,G:4-50	42	95.7	4	50	46	rs186202304
chrX	11824675	11824723	seqA,rs186202304,16,50214077,A,G:0-49	43	89.6	0	49	49	rs186202304
chrX	30556976	30557025	seqA,rs186202304,16,50214077,A,G:0-49	41	91.9	0	49	49	rs186202304
chrX	2034880	2034930	seqA,rs186202304,16,50214077,A,G:0-50	40	90.0	0	50	50	rs186202304
chrX	48700843	48700893	seqA,rs186202304,16,50214077,A,G:0-50	40	90.0	0	50	50	rs186202304
chrY	917785	917829	seqA,rs186202304,16,50214077,A,G:6-50	40	95.5	6	50	44	rs186202304
chrY	1759869	1759919	seqA,rs186202304,16,50214077,A,G:0-50	40	90.0	0	50	50	rs186202304
chrY	2356280	2356326	seqA,rs186202304,16,50214077,A,G:4-50	38	91.4	4	50	46	rs186202304
chrY	14795145	14795195	seqA,rs186202304,16,50214077,A,G:0-50	38	88.0	0	50	50	rs186202304
chrY	2663761	2663810	seqA,rs186202304,16,50214077,A,G:0-49	37	87.8	0	49	49	rs186202304
chrY	20930948	20987388	seqA,rs186202304,16,50214077,A,G:0-50	45	96.0	0	50	50	rs186202304
chrY	2156339	2156378	seqA,rs186202304,16,50214077,A,G:11-50	35	94.9	11	50	39	rs186202304
chrY	15665709	15665741	seqA,rs186202304,16,50214077,A,G:18-50	32	100.0	18	50	32	rs186202304
chrY	21021278	21021311	seqA,rs186202304,16,50214077,A,G:6-39	31	97.0	6	39	33	rs186202304
chrY	18006495	18006525	seqA,rs186202304,16,50214077,A,G:18-48	28	96.7	18	48	30	rs186202304
chrY	27250949	27250982	seqA,rs186202304,16,50214077,A,G:0-33	27	91.0	0	33	33	rs186202304
chrY	4378033	4378078	seqA,rs186202304,16,50214077,A,G:6-50	31	97.0	6	50	44	rs186202304
chrY	15124011	15124057	seqA,rs186202304,16,50214077,A,G:19-50	28	96.8	19	50	31	rs186202304
chrY	13500415	13500442	seqA,rs186202304,16,50214077,A,G:22-49	25	96.3	22	49	27	rs186202304
chrY	6992313	6992340	seqA,rs186202304,16,50214077,A,G:0-27	25	96.3	0	27	27	rs186202304
chrY	9091540	9091562	seqA,rs186202304,16,50214077,A,G:28-50	22	100.0	28	50	22	rs186202304
chrX	102680143	102680192	seqA,rs186202304,16,50214077,A,G:0-49	45	96.0	0	49	49	rs186202304
chrX	118061655	118061704	seqA,rs186202304,16,50214077,A,G:0-49	45	96.0	0	49	49	rs186202304
chrX	123008936	123008985	seqA,rs186202304,16,50214077,A,G:0-49	45	96.0	0	49	49	rs186202304
chrX	35863443	35863493	seqA,rs186202304,16,50214077,A,G:0-50	44	94.0	0	50	50	rs186202304
chrX	47139643	47139693	seqA,rs186202304,16,50214077,A,G:0-50	42	92.0	0	50	50	rs186202304
chrX	65172883	65172931	seqA,rs186202304,16,50214077,A,G:0-48	42	93.8	0	48	48	rs186202304
chrX	15327102	15327147	seqA,rs186202304,16,50214077,A,G:4-49	41	95.6	4	49	45	rs186202304
chrX	97031695	97031744	seqA,rs186202304,16,50214077,A,G:0-49	41	91.9	0	49	49	rs186202304
chrX	967785	967829	seqA,rs186202304,16,50214077,A,G:6-50	40	95.5	6	50	44	rs186202304
chrX	1809869	1809919	seqA,rs186202304,16,50214077,A,G:0-50	40	90.0	0	50	50	rs186202304
chrX	24252318	24252368	seqA,rs186202304,16,50214077,A,G:0-50	40	90.0	0	50	50	rs186202304
chrX	51026678	51026728	seqA,rs186202304,16,50214077,A,G:0-50	43	93.9	0	50	50	rs186202304
chrX	54338933	54338983	seqA,rs186202304,16,50214077,A,G:0-50	40	90.0	0	50	50	rs186202304
chrX	71671109	71671155	seqA,rs186202304,16,50214077,A,G:4-50	40	93.5	4	50	46	rs186202304
chrX	119644009	119644059	seqA,rs186202304,16,50214077,A,G:0-50	40	90.0	0	50	50	rs186202304
chrX	139435103	139435153	seqA,rs186202304,16,50214077,A,G:0-50	40	90.0	0	50	50	rs186202304
chrX	108127118	108127148	seqA,rs186202765,7,9029115,A,G:3-33	26	93.4	3	33	30	rs186202765
chrY	7375339	7375366	seqA,rs186203463,11,39954840,T,C:23-50	23	92.6	23	50	27	rs186203463
chrX	130633636	130633683	seqA,rs186203463,11,39954840,T,C:3-50	37	89.4	3	50	47	rs186203463
chrX	37214386	37214415	seqA,rs186203463,11,39954840,T,C:21-50	25	93.2	21	50	29	rs186203463
chrX	45737103	45737131	seqA,rs186203463,11,39954840,T,C:21-49	24	92.9	21	49	28	rs186203463
chrX	150454766	150454786	seqA,rs186203463,11,39954840,T,C:30-50	20	100.0	30	50	20	rs186203463
chrX	74164426	74164446	seqA,rs186203463,11,39954840,T,C:30-50	20	100.0	30	50	20	rs186203463
chrX	24829155	24829175	seqA,rs186203463,11,39954840,T,C:30-50	20	100.0	30	50	20	rs186203463
chrX	24216408	24216428	seqA,rs186203463,11,39954840,T,C:30-50	20	100.0	30	50	20	rs186203463
chrX	7760243	7760263	seqA,rs186203463,11,39954840,T,C:30-50	20	100.0	30	50	20	rs186203463
chrX	5272530	5272550	seqA,rs186203463,11,39954840,T,C:29-49	20	100.0	29	49	20	rs186203463
chrY	7021187	7021210	seqA,rs186203463,11,39954840,T,C:27-50	23	100.0	27	50	23	rs186203463
chrY	7253155	7253176	seqA,rs186203463,11,39954840,T,C:29-50	21	100.0	29	50	21	rs186203463
chrY	2316152	2316173	seqA,rs186203463,11,39954840,T,C:29-50	21	100.0	29	50	21	rs186203463
chrX	73535005	73535055	seqA,rs186203463,11,39954840,T,C:0-50	34	84.0	0	50	50	rs186203463
chrX	154191049	154191076	seqA,rs186203463,11,39954840,T,C:23-50	27	100.0	23	50	27	rs186203463
chrX	79552799	79552826	seqA,rs186203463,11,39954840,T,C:23-50	25	96.3	23	50	27	rs186203463
chrX	70131037	70131066	seqA,rs186203463,11,39954840,T,C:21-50	25	93.2	21	50	29	rs186203463
chrX	50096546	50096575	seqA,rs186203463,11,39954840,T,C:21-50	25	93.2	21	50	29	rs186203463
chrX	48982301	48982328	seqA,rs186203463,11,39954840,T,C:23-50	25	96.3	23	50	27	rs186203463
chrX	4270819	4270846	seqA,rs186203463,11,39954840,T,C:23-50	25	96.3	23	50	27	rs186203463
chrX	2366152	2366173	seqA,rs186203463,11,39954840,T,C:29-50	21	100.0	29	50	21	rs186203463
chrX	128622493	128622513	seqA,rs186203463,11,39954840,T,C:30-50	20	100.0	30	50	20	rs186203463
chrX	117456360	117456380	seqA,rs186203463,11,39954840,T,C:30-50	20	100.0	30	50	20	rs186203463
chrX	106838455	106838475	seqA,rs186203463,11,39954840,T,C:30-50	20	100.0	30	50	20	rs186203463
chrY	17302076	17302126	seqA,rs186203656,0,0,A,G:0-50	44	94.0	0	50	50	rs186203656
chrY	2606602	2606651	seqA,rs186203656,0,0,A,G:0-50	44	89.8	0	50	50	rs186203656
chrY	4618335	4618386	seqA,rs186203656,0,0,A,G:0-50	43	94.0	0	50	50	rs186203656
chrY	14946266	14946314	seqA,rs186203656,0,0,A,G:2-50	42	93.8	2	50	48	rs186203656
chrY	27509186	27509235	seqA,rs186203656,0,0,A,G:0-50	44	89.8	0	50	50	rs186203656
chrY	6971721	6971772	seqA,rs186203656,0,0,A,G:0-50	41	92.0	0	50	50	rs186203656
chrY	2540671	2540712	seqA,rs186203656,0,0,A,G:0-41	39	97.6	0	41	41	rs186203656
chrY	1311627	1311677	seqA,rs186203656,0,0,A,G:0-50	38	88.0	0	50	50	rs186203656
chrY	2143374	2143431	seqA,rs186203656,0,0,A,G:0-46	41	95.7	0	46	46	rs186203656
chrY	14274814	14274864	seqA,rs186203656,0,0,A,G:0-50	36	86.0	0	50	50	rs186203656
chrY	1653970	1654167	seqA,rs186203656,0,0,A,G:0-50	41	95.6	0	50	50	rs186203656
chrY	14762292	14762347	seqA,rs186203656,0,0,A,G:0-50	38	95.3	0	50	50	rs186203656
chrY	16917848	16917901	seqA,rs186203656,0,0,A,G:0-44	35	91.0	0	44	44	rs186203656
chrY	15831440	15831472	seqA,rs186203656,0,0,A,G:0-32	30	96.9	0	32	32	rs186203656
chrY	7164078	7164110	seqA,rs186203656,0,0,A,G:2-33	28	96.8	2	33	31	rs186203656
chrY	24445412	24445446	seqA,rs186203656,0,0,A,G:10-44	26	88.3	10	44	34	rs186203656
chrX	73085537	73085587	seqA,rs186203656,0,0,A,G:0-50	48	98.0	0	50	50	rs186203656
chrX	100263446	100263496	seqA,rs186203656,0,0,A,G:0-50	48	98.0	0	50	50	rs186203656
chrX	34625211	34625261	seqA,rs186203656,0,0,A,G:0-50	46	96.0	0	50	50	rs186203656
chrX	44454552	44454602	seqA,rs186203656,0,0,A,G:0-50	46	96.0	0	50	50	rs186203656
chrX	69383924	69383974	seqA,rs186203656,0,0,A,G:0-50	46	96.0	0	50	50	rs186203656
chrX	96695426	96695476	seqA,rs186203656,0,0,A,G:0-50	46	96.0	0	50	50	rs186203656
chrX	127644970	127645021	seqA,rs186203656,0,0,A,G:0-50	47	98.0	0	50	50	rs186203656
chrX	128907486	128907537	seqA,rs186203656,0,0,A,G:0-50	47	98.0	0	50	50	rs186203656
chrX	153604362	153604412	seqA,rs186203656,0,0,A,G:0-50	46	96.0	0	50	50	rs186203656
chrX	12800187	12800237	seqA,rs186203656,0,0,A,G:0-50	44	94.0	0	50	50	rs186203656
chrX	18452883	18452933	seqA,rs186203656,0,0,A,G:0-50	44	94.0	0	50	50	rs186203656
chrX	21029936	21029986	seqA,rs186203656,0,0,A,G:0-50	44	94.0	0	50	50	rs186203656
chrX	44491042	44491092	seqA,rs186203656,0,0,A,G:0-50	44	94.0	0	50	50	rs186203656
chrX	46472196	46472246	seqA,rs186203656,0,0,A,G:0-50	44	94.0	0	50	50	rs186203656
chrX	46971238	46971288	seqA,rs186203656,0,0,A,G:0-50	44	94.0	0	50	50	rs186203656
chrX	47222949	47222999	seqA,rs186203656,0,0,A,G:0-50	44	94.0	0	50	50	rs186203656
chrY	859407	859457	seqA,rs186203656,0,0,A,G:0-50	46	96.0	0	50	50	rs186203656
chrY	22890180	22890227	seqA,rs186203656,0,0,A,G:2-50	40	87.3	2	50	48	rs186203656
chrY	26453213	26453249	seqA,rs186203656,0,0,A,G:0-37	35	91.7	0	37	37	rs186203656
chrY	2122950	2123187	seqA,rs186203656,0,0,A,G:0-50	39	95.4	0	50	50	rs186203656
chrY	2774811	2774845	seqA,rs186203656,0,0,A,G:0-33	32	100.0	0	33	33	rs186203656
chrY	15171379	15171409	seqA,rs186203656,0,0,A,G:0-30	30	100.0	0	30	30	rs186203656
chrY	7014828	7014858	seqA,rs186203656,0,0,A,G:3-32	28	100.0	3	32	29	rs186203656
chrY	19057256	19057279	seqA,rs186203656,0,0,A,G:11-34	23	100.0	11	34	23	rs186203656
chrY	358491	358512	seqA,rs186203656,0,0,A,G:11-32	21	100.0	11	32	21	rs186203656
chrX	909407	909457	seqA,rs186203656,0,0,A,G:0-50	46	96.0	0	50	50	rs186203656
chrX	13380895	13380945	seqA,rs186203656,0,0,A,G:0-50	46	96.0	0	50	50	rs186203656
chrX	38121855	38121906	seqA,rs186203656,0,0,A,G:0-50	45	96.0	0	50	50	rs186203656
chrX	40984460	40984510	seqA,rs186203656,0,0,A,G:0-50	44	94.0	0	50	50	rs186203656
chrX	78350677	78350727	seqA,rs186203656,0,0,A,G:0-50	44	94.0	0	50	50	rs186203656
chrX	88385139	88385189	seqA,rs186203656,0,0,A,G:0-50	44	94.0	0	50	50	rs186203656
chrX	114949243	114949293	seqA,rs186203656,0,0,A,G:0-50	44	94.0	0	50	50	rs186203656
chrX	9087697	9087747	seqA,rs186203656,0,0,A,G:0-50	42	92.0	0	50	50	rs186203656
chrX	17512333	17512383	seqA,rs186203656,0,0,A,G:0-50	42	92.0	0	50	50	rs186203656
chrX	110451154	110451204	seqA,rs186203656,0,0,A,G:0-50	42	92.0	0	50	50	rs186203656
chrX	6800146	6800196	seqA,rs186203656,0,0,A,G:0-50	40	90.0	0	50	50	rs186203656
chrX	34916345	34916395	seqA,rs186203656,0,0,A,G:0-50	40	90.0	0	50	50	rs186203656
chrX	108668127	108668177	seqA,rs186203656,0,0,A,G:0-50	40	90.0	0	50	50	rs186203656
chrX	123765894	123765944	seqA,rs186203656,0,0,A,G:0-50	40	90.0	0	50	50	rs186203656
chrX	128559792	128559842	seqA,rs186203656,0,0,A,G:0-50	40	90.0	0	50	50	rs186203656
chrX	53132298	53132341	seqA,rs186203656,0,0,A,G:7-50	39	95.4	7	50	43	rs186203656
chrY	24685670	24685721	seqA,rs186205787,0,0,T,G:0-50	49	100.0	0	50	50	rs186205787
chrY	28160064	28160115	seqA,rs186205787,0,0,T,G:0-50	49	100.0	0	50	50	rs186205787
chrY	1334547	1334597	seqA,rs186205787,0,0,T,G:0-50	46	96.0	0	50	50	rs186205787
chrY	1925622	1925672	seqA,rs186205787,0,0,T,G:0-50	46	96.0	0	50	50	rs186205787
chrY	9471819	9471869	seqA,rs186205787,0,0,T,G:0-50	46	96.0	0	50	50	rs186205787
chrY	17083244	17083294	seqA,rs186205787,0,0,T,G:0-50	46	96.0	0	50	50	rs186205787
chrY	16994319	16994369	seqA,rs186205787,0,0,T,G:0-50	46	96.0	0	50	50	rs186205787
chrY	16206374	16206424	seqA,rs186205787,0,0,T,G:0-50	46	96.0	0	50	50	rs186205787
chrY	6298894	6298944	seqA,rs186205787,0,0,T,G:0-50	44	94.0	0	50	50	rs186205787
chrY	15083613	15083662	seqA,rs186205787,0,0,T,G:1-50	43	93.9	1	50	49	rs186205787
chrY	16379362	16379412	seqA,rs186205787,0,0,T,G:0-50	42	92.0	0	50	50	rs186205787
chrY	2214907	2214957	seqA,rs186205787,0,0,T,G:0-50	42	92.0	0	50	50	rs186205787
chrY	4548098	4548125	seqA,rs186205787,0,0,T,G:15-42	25	96.3	15	42	27	rs186205787
chrY	23082012	23082033	seqA,rs186205787,0,0,T,G:0-21	21	100.0	0	21	21	rs186205787
chrX	65534438	65534488	seqA,rs186205787,0,0,T,G:0-50	50	100.0	0	50	50	rs186205787
chrX	23441632	23441682	seqA,rs186205787,0,0,T,G:0-50	48	98.0	0	50	50	rs186205787
chrX	73314667	73314717	seqA,rs186205787,0,0,T,G:0-50	48	98.0	0	50	50	rs186205787
chrX	75588197	75588247	seqA,rs186205787,0,0,T,G:0-50	48	98.0	0	50	50	rs186205787
chrX	75995425	75995475	seqA,rs186205787,0,0,T,G:0-50	48	98.0	0	50	50	rs186205787
chrX	81831424	81831474	seqA,rs186205787,0,0,T,G:0-50	48	98.0	0	50	50	rs186205787
chrX	1384547	1384597	seqA,rs186205787,0,0,T,G:0-50	46	96.0	0	50	50	rs186205787
chrX	1975622	1975672	seqA,rs186205787,0,0,T,G:0-50	46	96.0	0	50	50	rs186205787
chrX	3040149	3040199	seqA,rs186205787,0,0,T,G:0-50	46	96.0	0	50	50	rs186205787
chrX	5682267	5682317	seqA,rs186205787,0,0,T,G:0-50	46	96.0	0	50	50	rs186205787
chrX	21687757	21687807	seqA,rs186205787,0,0,T,G:0-50	46	96.0	0	50	50	rs186205787
chrX	22597367	22597417	seqA,rs186205787,0,0,T,G:0-50	46	96.0	0	50	50	rs186205787
chrX	26440577	26440627	seqA,rs186205787,0,0,T,G:0-50	46	96.0	0	50	50	rs186205787
chrX	28478124	28478174	seqA,rs186205787,0,0,T,G:0-50	46	96.0	0	50	50	rs186205787
chrX	28738934	28738984	seqA,rs186205787,0,0,T,G:0-50	46	96.0	0	50	50	rs186205787
chrX	30786099	30786149	seqA,rs186205787,0,0,T,G:0-50	46	96.0	0	50	50	rs186205787
chrY	8067362	8067412	seqA,rs186205787,0,0,T,G:0-50	48	98.0	0	50	50	rs186205787
chrY	24192966	24193017	seqA,rs186205787,0,0,T,G:0-50	49	100.0	0	50	50	rs186205787
chrY	25802256	25802307	seqA,rs186205787,0,0,T,G:0-50	49	100.0	0	50	50	rs186205787
chrY	15122047	15122097	seqA,rs186205787,0,0,T,G:0-50	46	96.0	0	50	50	rs186205787
chrY	16323994	16324044	seqA,rs186205787,0,0,T,G:0-50	46	96.0	0	50	50	rs186205787
chrY	19429339	19429389	seqA,rs186205787,0,0,T,G:0-50	46	96.0	0	50	50	rs186205787
chrY	16978849	16978899	seqA,rs186205787,0,0,T,G:0-50	44	94.0	0	50	50	rs186205787
chrY	17157322	17157372	seqA,rs186205787,0,0,T,G:0-50	44	94.0	0	50	50	rs186205787
chrY	19312667	19312717	seqA,rs186205787,0,0,T,G:0-50	44	94.0	0	50	50	rs186205787
chrY	22696347	22696397	seqA,rs186205787,0,0,T,G:0-50	44	94.0	0	50	50	rs186205787
chrY	26112239	26112289	seqA,rs186205787,0,0,T,G:0-50	44	94.0	0	50	50	rs186205787
chrY	26373909	26373959	seqA,rs186205787,0,0,T,G:0-50	44	94.0	0	50	50	rs186205787
chrY	28753788	28753838	seqA,rs186205787,0,0,T,G:0-50	44	94.0	0	50	50	rs186205787
chrY	14020077	14020127	seqA,rs186205787,0,0,T,G:0-50	42	92.0	0	50	50	rs186205787
chrY	15839707	15839757	seqA,rs186205787,0,0,T,G:0-50	42	92.0	0	50	50	rs186205787
chrY	19019784	19019834	seqA,rs186205787,0,0,T,G:0-50	42	92.0	0	50	50	rs186205787
chrX	52889787	52889837	seqA,rs186205787,0,0,T,G:0-50	48	98.0	0	50	50	rs186205787
chrX	67186863	67186913	seqA,rs186205787,0,0,T,G:0-50	48	98.0	0	50	50	rs186205787
chrX	101439433	101439483	seqA,rs186205787,0,0,T,G:0-50	48	98.0	0	50	50	rs186205787
chrX	11020224	11020274	seqA,rs186205787,0,0,T,G:0-50	46	96.0	0	50	50	rs186205787
chrX	11409329	11409379	seqA,rs186205787,0,0,T,G:0-50	46	96.0	0	50	50	rs186205787
chrX	20767144	20767194	seqA,rs186205787,0,0,T,G:0-50	46	96.0	0	50	50	rs186205787
chrX	20778387	20778437	seqA,rs186205787,0,0,T,G:0-50	46	96.0	0	50	50	rs186205787
chrX	22633179	22633229	seqA,rs186205787,0,0,T,G:0-50	46	96.0	0	50	50	rs186205787
chrX	30032908	30032958	seqA,rs186205787,0,0,T,G:0-50	46	96.0	0	50	50	rs186205787
chrX	33461867	33461917	seqA,rs186205787,0,0,T,G:0-50	46	96.0	0	50	50	rs186205787
chrX	36630552	36630602	seqA,rs186205787,0,0,T,G:0-50	46	96.0	0	50	50	rs186205787
chrX	42769762	42769812	seqA,rs186205787,0,0,T,G:0-50	46	96.0	0	50	50	rs186205787
chrX	43999887	43999937	seqA,rs186205787,0,0,T,G:0-50	46	96.0	0	50	50	rs186205787
chrX	48732272	48732322	seqA,rs186205787,0,0,T,G:0-50	46	96.0	0	50	50	rs186205787
chrX	50483077	50483127	seqA,rs186205787,0,0,T,G:0-50	46	96.0	0	50	50	rs186205787
chrX	51057112	51057162	seqA,rs186205787,0,0,T,G:0-50	46	96.0	0	50	50	rs186205787
chrX	26105044	26105256	seqA,rs1862061,2,16800618,T,C:24-50	25	100.0	24	50	26	rs1862061
chrX	73374781	73374821	seqA,rs1862061,2,16800618,T,C:5-47	27	83.9	5	47	42	rs1862061
chrX	11824827	11824861	seqA,rs1862061,2,16800618,T,C:6-46	27	75.9	6	46	40	rs1862061
chrX	128518432	128518465	seqA,rs1862061,2,16800618,T,C:5-50	26	67.9	5	50	45	rs1862061
chrY	856072	856266	seqA,rs186208058,6,904870,T,A:3-49	44	100.0	3	49	46	rs186208058
chrY	16365122	16365167	seqA,rs186208058,6,904870,T,A:3-49	40	93.1	3	49	46	rs186208058
chrY	856486	856546	seqA,rs186208058,6,904870,T,A:4-49	40	97.8	4	49	45	rs186208058
chrY	1862608	1862951	seqA,rs186208058,6,904870,T,A:6-50	40	97.7	6	50	44	rs186208058
chrY	13961010	13961043	seqA,rs186208058,6,904870,T,A:6-35	28	100.0	6	35	29	rs186208058
chrY	1792304	1792335	seqA,rs186208058,6,904870,T,A:4-34	27	96.7	4	34	30	rs186208058
chrY	490191	490223	seqA,rs186208058,6,904870,T,A:8-38	27	96.7	8	38	30	rs186208058
chrY	804435	804458	seqA,rs186208058,6,904870,T,A:4-27	23	100.0	4	27	23	rs186208058
chrY	1175729	1175753	seqA,rs186208058,6,904870,T,A:3-27	22	95.9	3	27	24	rs186208058
chrX	906072	906266	seqA,rs186208058,6,904870,T,A:3-49	44	100.0	3	49	46	rs186208058
chrX	906486	906546	seqA,rs186208058,6,904870,T,A:4-49	40	97.8	4	49	45	rs186208058
chrX	4214221	4214346	seqA,rs186208058,6,904870,T,A:3-41	37	100.0	3	41	38	rs186208058
chrX	94938251	94938312	seqA,rs186208058,6,904870,T,A:3-49	39	93.4	3	49	46	rs186208058
chrX	134602166	134602210	seqA,rs186208058,6,904870,T,A:4-49	39	92.9	4	49	45	rs186208058
chrX	1912608	1912951	seqA,rs186208058,6,904870,T,A:6-50	40	97.7	6	50	44	rs186208058
chrX	94731050	94731092	seqA,rs186208058,6,904870,T,A:6-49	37	92.5	6	49	43	rs186208058
chrX	139505887	139505939	seqA,rs186208058,6,904870,T,A:3-48	37	97.6	3	48	45	rs186208058
chrX	3303157	3303457	seqA,rs186208058,6,904870,T,A:9-42	32	100.0	9	42	33	rs186208058
chrX	1842304	1842335	seqA,rs186208058,6,904870,T,A:4-34	27	96.7	4	34	30	rs186208058
chrX	3256979	3257018	seqA,rs186208058,6,904870,T,A:9-49	32	88.9	9	49	40	rs186208058
chrX	540191	540223	seqA,rs186208058,6,904870,T,A:8-38	27	96.7	8	38	30	rs186208058
chrX	854435	854458	seqA,rs186208058,6,904870,T,A:4-27	23	100.0	4	27	23	rs186208058
chrX	1225729	1225753	seqA,rs186208058,6,904870,T,A:3-27	22	95.9	3	27	24	rs186208058
chrX	8591010	8591031	seqA,rs186208058,6,904870,T,A:5-26	21	100.0	5	26	21	rs186208058
chrX	8312540	8312563	seqA,rs186208058,6,904870,T,A:2-26	22	87.0	2	26	24	rs186208058
chrY	16360033	16360077	seqA,rs186208058,6,904870,T,A:4-49	39	92.9	4	49	45	rs186208058
chrY	17817403	17817439	seqA,rs186208058,6,904870,T,A:5-41	34	97.3	5	41	36	rs186208058
chrY	2980900	2980942	seqA,rs186208058,6,904870,T,A:3-42	36	97.4	3	42	39	rs186208058
chrY	19546517	19546577	seqA,rs186208058,6,904870,T,A:0-40	36	97.5	0	40	40	rs186208058
chrY	1627427	1627472	seqA,rs186208058,6,904870,T,A:4-49	36	95.2	4	49	45	rs186208058
chrY	952331	952387	seqA,rs186208058,6,904870,T,A:0-38	34	97.4	0	38	38	rs186208058
chrY	366896	486634	seqA,rs186208058,6,904870,T,A:3-49	39	95.6	3	49	46	rs186208058
chrY	1871879	1871934	seqA,rs186208058,6,904870,T,A:4-40	33	100.0	4	40	36	rs186208058
chrY	14027026	14027049	seqA,rs186208058,6,904870,T,A:3-26	23	100.0	3	26	23	rs186208058
chrY	17817399	17817422	seqA,rs186208058,6,904870,T,A:3-27	22	87.0	3	27	24	rs186208058
chrX	4017336	4017381	seqA,rs186208058,6,904870,T,A:3-49	40	93.1	3	49	46	rs186208058
chrX	70529453	70529499	seqA,rs186208058,6,904870,T,A:3-49	39	97.7	3	49	46	rs186208058
chrX	1677427	1677472	seqA,rs186208058,6,904870,T,A:4-49	36	95.2	4	49	45	rs186208058
chrX	135401889	135401937	seqA,rs186208058,6,904870,T,A:2-49	37	93.1	2	49	47	rs186208058
chrX	1002331	1002387	seqA,rs186208058,6,904870,T,A:0-38	34	97.4	0	38	38	rs186208058
chrX	3167823	3167867	seqA,rs186208058,6,904870,T,A:3-41	34	97.3	3	41	38	rs186208058
chrX	143433737	143433769	seqA,rs186208058,6,904870,T,A:3-34	30	100.0	3	34	31	rs186208058
chrX	416896	536634	seqA,rs186208058,6,904870,T,A:3-49	39	95.6	3	49	46	rs186208058
chrX	1921879	1921934	seqA,rs186208058,6,904870,T,A:4-40	33	100.0	4	40	36	rs186208058
chrX	5091364	5091431	seqA,rs186208058,6,904870,T,A:6-42	32	97.1	6	42	36	rs186208058
chrX	131033216	131033249	seqA,rs186208058,6,904870,T,A:3-34	29	100.0	3	34	31	rs186208058
chrX	4037828	4037856	seqA,rs186208058,6,904870,T,A:7-34	24	96.3	7	34	27	rs186208058
chrX	141046473	141046495	seqA,rs186208058,6,904870,T,A:3-25	22	100.0	3	25	22	rs186208058
chrX	4211430	4211453	seqA,rs186208058,6,904870,T,A:2-26	22	87.0	2	26	24	rs186208058
chrY	856072	856267	seqB,rs186208058,6,904870,T,A:3-50	45	100.0	3	50	47	rs186208058
chrY	16365122	16365168	seqB,rs186208058,6,904870,T,A:3-50	41	93.2	3	50	47	rs186208058
chrY	856486	856547	seqB,rs186208058,6,904870,T,A:4-50	41	97.8	4	50	46	rs186208058
chrY	1862608	1862934	seqB,rs186208058,6,904870,T,A:6-42	35	100.0	6	42	36	rs186208058
chrY	13961010	13961043	seqB,rs186208058,6,904870,T,A:6-35	28	100.0	6	35	29	rs186208058
chrY	1792304	1792335	seqB,rs186208058,6,904870,T,A:4-34	27	96.7	4	34	30	rs186208058
chrY	490191	490223	seqB,rs186208058,6,904870,T,A:8-38	27	96.7	8	38	30	rs186208058
chrY	804435	804458	seqB,rs186208058,6,904870,T,A:4-27	23	100.0	4	27	23	rs186208058
chrY	1175729	1175753	seqB,rs186208058,6,904870,T,A:3-27	22	95.9	3	27	24	rs186208058
chrX	906072	906267	seqB,rs186208058,6,904870,T,A:3-50	45	100.0	3	50	47	rs186208058
chrX	4214221	4214353	seqB,rs186208058,6,904870,T,A:3-50	41	97.8	3	50	47	rs186208058
chrX	906486	906547	seqB,rs186208058,6,904870,T,A:4-50	41	97.8	4	50	46	rs186208058
chrX	134602166	134602211	seqB,rs186208058,6,904870,T,A:4-50	40	93.1	4	50	46	rs186208058
chrX	94731050	94731093	seqB,rs186208058,6,904870,T,A:6-50	38	92.7	6	50	44	rs186208058
chrX	1912608	1912934	seqB,rs186208058,6,904870,T,A:6-42	35	100.0	6	42	36	rs186208058
chrX	94938251	94938309	seqB,rs186208058,6,904870,T,A:3-50	39	95.3	3	50	47	rs186208058
chrX	139505887	139505941	seqB,rs186208058,6,904870,T,A:3-50	37	95.4	3	50	47	rs186208058
chrX	3303157	3303457	seqB,rs186208058,6,904870,T,A:9-42	32	100.0	9	42	33	rs186208058
chrX	3256979	3257019	seqB,rs186208058,6,904870,T,A:9-50	33	89.2	9	50	41	rs186208058
chrX	1842304	1842335	seqB,rs186208058,6,904870,T,A:4-34	27	96.7	4	34	30	rs186208058
chrX	540191	540223	seqB,rs186208058,6,904870,T,A:8-38	27	96.7	8	38	30	rs186208058
chrX	854435	854458	seqB,rs186208058,6,904870,T,A:4-27	23	100.0	4	27	23	rs186208058
chrX	1225729	1225753	seqB,rs186208058,6,904870,T,A:3-27	22	95.9	3	27	24	rs186208058
chrX	8591010	8591031	seqB,rs186208058,6,904870,T,A:5-26	21	100.0	5	26	21	rs186208058
chrX	8312540	8312563	seqB,rs186208058,6,904870,T,A:2-26	22	87.0	2	26	24	rs186208058
chrY	16360032	16360077	seqB,rs186208058,6,904870,T,A:4-50	40	93.1	4	50	46	rs186208058
chrY	17817403	17817439	seqB,rs186208058,6,904870,T,A:5-41	34	97.3	5	41	36	rs186208058
chrY	19546517	19546577	seqB,rs186208058,6,904870,T,A:0-40	36	97.5	0	40	40	rs186208058
chrY	952331	952387	seqB,rs186208058,6,904870,T,A:0-38	34	97.4	0	38	38	rs186208058
chrY	486603	486634	seqB,rs186208058,6,904870,T,A:3-33	27	96.6	3	33	30	rs186208058
chrY	14027026	14027049	seqB,rs186208058,6,904870,T,A:3-26	23	100.0	3	26	23	rs186208058
chrX	3167381	3167867	seqB,rs186208058,6,904870,T,A:3-50	45	100.0	3	50	47	rs186208058
chrX	4017335	4017381	seqB,rs186208058,6,904870,T,A:3-50	41	93.2	3	50	47	rs186208058
chrX	135401888	135401937	seqB,rs186208058,6,904870,T,A:2-50	38	93.2	2	50	48	rs186208058
chrX	1002331	1002387	seqB,rs186208058,6,904870,T,A:0-38	34	97.4	0	38	38	rs186208058
chrX	5090890	5091431	seqB,rs186208058,6,904870,T,A:6-50	39	97.7	6	50	44	rs186208058
chrX	143433737	143433769	seqB,rs186208058,6,904870,T,A:3-34	30	100.0	3	34	31	rs186208058
chrX	131033216	131033249	seqB,rs186208058,6,904870,T,A:3-34	29	100.0	3	34	31	rs186208058
chrX	6500195	6500256	seqB,rs186208058,6,904870,T,A:4-50	35	95.0	4	50	46	rs186208058
chrX	536603	536634	seqB,rs186208058,6,904870,T,A:3-33	27	96.6	3	33	30	rs186208058
chrX	141046473	141046495	seqB,rs186208058,6,904870,T,A:3-25	22	100.0	3	25	22	rs186208058
chrY	695264	695312	seqA,rs186209772,10,70603561,T,C:0-49	41	87.5	0	49	49	rs186209772
chrY	3965793	3965841	seqA,rs186209772,10,70603561,T,C:0-49	41	87.5	0	49	49	rs186209772
chrY	22938989	22939029	seqA,rs186209772,10,70603561,T,C:0-41	37	90.0	0	41	41	rs186209772
chrY	24813089	24998397	seqA,rs186209772,10,70603561,T,C:5-49	39	95.5	5	49	44	rs186209772
chrY	21935218	21935247	seqA,rs186209772,10,70603561,T,C:19-49	28	89.7	19	49	30	rs186209772
chrY	28287518	28287545	seqA,rs186209772,10,70603561,T,C:5-32	23	92.6	5	32	27	rs186209772
chrY	2401008	2401031	seqA,rs186209772,10,70603561,T,C:25-49	22	87.0	25	49	24	rs186209772
chrX	26665666	26665714	seqA,rs186209772,10,70603561,T,C:0-49	45	91.7	0	49	49	rs186209772
chrX	745264	745312	seqA,rs186209772,10,70603561,T,C:0-49	41	87.5	0	49	49	rs186209772
chrX	4140604	4140652	seqA,rs186209772,10,70603561,T,C:0-49	41	87.5	0	49	49	rs186209772
chrX	69604848	69604896	seqA,rs186209772,10,70603561,T,C:0-49	41	87.5	0	49	49	rs186209772
chrX	89774983	89775031	seqA,rs186209772,10,70603561,T,C:0-49	41	87.5	0	49	49	rs186209772
chrX	89876984	89877032	seqA,rs186209772,10,70603561,T,C:0-49	41	87.5	0	49	49	rs186209772
chrX	140074098	140074146	seqA,rs186209772,10,70603561,T,C:0-49	41	87.5	0	49	49	rs186209772
chrX	88997754	88997801	seqA,rs186209772,10,70603561,T,C:0-48	40	87.3	0	48	48	rs186209772
chrX	118961894	118961941	seqA,rs186209772,10,70603561,T,C:0-48	40	87.3	0	48	48	rs186209772
chrX	123209319	123209366	seqA,rs186209772,10,70603561,T,C:0-48	40	87.3	0	48	48	rs186209772
chrX	18499174	18499222	seqA,rs186209772,10,70603561,T,C:0-49	39	85.5	0	49	49	rs186209772
chrX	24300029	24300077	seqA,rs186209772,10,70603561,T,C:0-49	39	85.5	0	49	49	rs186209772
chrX	46252954	46253002	seqA,rs186209772,10,70603561,T,C:0-49	39	85.5	0	49	49	rs186209772
chrX	73841243	73841291	seqA,rs186209772,10,70603561,T,C:0-49	39	85.5	0	49	49	rs186209772
chrX	93485163	93485211	seqA,rs186209772,10,70603561,T,C:0-49	39	85.5	0	49	49	rs186209772
chrX	111153955	111154001	seqA,rs186209772,10,70603561,T,C:0-47	39	87.0	0	47	47	rs186209772
chrY	22901721	22901769	seqA,rs186209772,10,70603561,T,C:0-49	37	83.4	0	49	49	rs186209772
chrY	19692580	19692626	seqA,rs186209772,10,70603561,T,C:0-47	37	84.8	0	47	47	rs186209772
chrY	25675364	25675440	seqA,rs186209772,10,70603561,T,C:0-32	27	93.8	0	32	32	rs186209772
chrX	106949927	106949975	seqA,rs186209772,10,70603561,T,C:0-49	45	91.7	0	49	49	rs186209772
chrX	18398075	18398124	seqA,rs186209772,10,70603561,T,C:0-49	39	89.8	0	49	49	rs186209772
chrX	69965357	69965406	seqA,rs186209772,10,70603561,T,C:0-50	40	85.8	0	50	50	rs186209772
chrX	54415278	54415326	seqA,rs186209772,10,70603561,T,C:0-48	38	89.6	0	48	48	rs186209772
chrX	70425883	70425914	seqA,rs186209772,10,70603561,T,C:15-47	30	90.4	15	47	32	rs186209772
chrX	17960559	17960589	seqA,rs186209772,10,70603561,T,C:2-32	28	96.7	2	32	30	rs186209772
chrX	93983795	93983840	seqA,rs186209772,10,70603561,T,C:0-46	33	89.2	0	46	46	rs186209772
chrX	81600789	81600811	seqA,rs186210572,7,31087341,T,C:25-47	22	100.0	25	47	22	rs186210572
chrY	59127216	59127266	seqA,rs186210642,2,99027728,A,C:0-50	44	94.0	0	50	50	rs186210642
chrX	28616861	28616911	seqA,rs186210642,2,99027728,A,C:0-50	46	96.0	0	50	50	rs186210642
chrX	32712889	32712939	seqA,rs186210642,2,99027728,A,C:0-50	46	96.0	0	50	50	rs186210642
chrX	132593341	132593391	seqA,rs186210642,2,99027728,A,C:0-50	44	94.0	0	50	50	rs186210642
chrX	155024210	155024260	seqA,rs186210642,2,99027728,A,C:0-50	44	94.0	0	50	50	rs186210642
chrX	135958982	135959027	seqA,rs186210642,2,99027728,A,C:0-45	43	97.8	0	45	45	rs186210642
chrX	41322791	41322841	seqA,rs186210642,2,99027728,A,C:0-50	42	92.0	0	50	50	rs186210642
chrX	27357415	27357460	seqA,rs186210642,2,99027728,A,C:5-50	41	95.6	5	50	45	rs186210642
chrX	39886755	39886799	seqA,rs186210642,2,99027728,A,C:0-44	40	95.5	0	44	44	rs186210642
chrX	19993577	19993622	seqA,rs186210642,2,99027728,A,C:0-45	39	93.4	0	45	45	rs186210642
chrX	41216302	41216670	seqA,rs186210642,2,99027728,A,C:0-50	43	94.0	0	50	50	rs186210642
chrX	120226145	120226186	seqA,rs186210642,2,99027728,A,C:0-41	39	97.6	0	41	41	rs186210642
chrX	9292476	9292516	seqA,rs186210642,2,99027728,A,C:0-40	38	97.5	0	40	40	rs186210642
chrX	18822550	18822590	seqA,rs186210642,2,99027728,A,C:10-50	38	97.5	10	50	40	rs186210642
chrX	41155038	41155080	seqA,rs186210642,2,99027728,A,C:8-50	38	95.3	8	50	42	rs186210642
chrX	54552010	54552054	seqA,rs186210642,2,99027728,A,C:0-44	38	93.2	0	44	44	rs186210642
chrX	118971022	118971064	seqA,rs186210642,2,99027728,A,C:0-42	38	95.3	0	42	42	rs186210642
chrY	1375397	1375432	seqA,rs186210642,2,99027728,A,C:9-44	33	97.2	9	44	35	rs186210642
chrY	16842149	16842189	seqA,rs186210642,2,99027728,A,C:0-40	32	90.0	0	40	40	rs186210642
chrY	2531250	2531281	seqA,rs186210642,2,99027728,A,C:9-40	31	100.0	9	40	31	rs186210642
chrY	14488255	14488287	seqA,rs186210642,2,99027728,A,C:9-41	30	96.9	9	41	32	rs186210642
chrX	106233270	106233535	seqA,rs186210642,2,99027728,A,C:0-50	43	94.0	0	50	50	rs186210642
chrX	3531749	3531791	seqA,rs186210642,2,99027728,A,C:0-42	38	95.3	0	42	42	rs186210642
chrX	65338882	65338924	seqA,rs186210642,2,99027728,A,C:0-42	38	95.3	0	42	42	rs186210642
chrX	78090474	78090514	seqA,rs186210642,2,99027728,A,C:0-40	38	97.5	0	40	40	rs186210642
chrX	128762056	128762148	seqA,rs186210642,2,99027728,A,C:0-44	41	97.8	0	44	44	rs186210642
chrX	28765618	28765659	seqA,rs186210642,2,99027728,A,C:0-41	37	95.2	0	41	41	rs186210642
chrX	76919441	76919486	seqA,rs186210642,2,99027728,A,C:5-50	37	91.2	5	50	45	rs186210642
chrX	129075790	129075831	seqA,rs186210642,2,99027728,A,C:0-41	37	95.2	0	41	41	rs186210642
chrX	135984323	135984366	seqA,rs186210642,2,99027728,A,C:0-43	37	93.1	0	43	43	rs186210642
chrX	136938133	136938172	seqA,rs186210642,2,99027728,A,C:5-44	37	97.5	5	44	39	rs186210642
chrX	41077004	41077082	seqA,rs186210642,2,99027728,A,C:0-40	39	100.0	0	40	40	rs186210642
chrX	139039182	139039227	seqA,rs186210642,2,99027728,A,C:0-44	37	93.2	0	44	44	rs186210642
chrX	23731547	23836992	seqA,rs186210642,2,99027728,A,C:0-50	46	98.0	0	50	50	rs186210642
chrX	40366530	40366619	seqA,rs186210642,2,99027728,A,C:0-41	38	97.6	0	41	41	rs186210642
chrX	96569268	96569305	seqA,rs186210642,2,99027728,A,C:7-44	35	97.3	7	44	37	rs186210642
chrX	3520907	3520943	seqA,rs186210642,2,99027728,A,C:9-45	34	97.3	9	45	36	rs186210642
chrX	85838677	85838712	seqA,rs1862129,5,163495987,T,C:0-26	23	96.0	0	26	26	rs1862129
chrY	22190764	22190815	seqA,rs186214226,3,5996535,A,G:0-50	41	91.9	0	50	50	rs186214226
chrY	22990360	22990412	seqA,rs186214226,3,5996535,A,G:2-50	40	95.6	2	50	48	rs186214226
chrY	4141733	4141787	seqA,rs186214226,3,5996535,A,G:0-50	38	93.4	0	50	50	rs186214226
chrY	8661613	8661664	seqA,rs186214226,3,5996535,A,G:1-46	38	97.6	1	46	45	rs186214226
chrY	5490435	5490472	seqA,rs186214226,3,5996535,A,G:0-35	32	97.2	0	35	35	rs186214226
chrX	115347849	115347901	seqA,rs186214226,3,5996535,A,G:0-50	49	100.0	0	50	50	rs186214226
chrX	129606302	129606356	seqA,rs186214226,3,5996535,A,G:0-50	48	100.0	0	50	50	rs186214226
chrX	125000268	125000319	seqA,rs186214226,3,5996535,A,G:2-50	46	100.0	2	50	48	rs186214226
chrX	84424617	84424671	seqA,rs186214226,3,5996535,A,G:0-50	46	98.0	0	50	50	rs186214226
chrX	11523508	11523562	seqA,rs186214226,3,5996535,A,G:1-50	45	98.0	1	50	49	rs186214226
chrX	30461632	30461686	seqA,rs186214226,3,5996535,A,G:0-50	44	96.0	0	50	50	rs186214226
chrX	71638372	71638426	seqA,rs186214226,3,5996535,A,G:0-50	44	96.0	0	50	50	rs186214226
chrX	84051178	84051232	seqA,rs186214226,3,5996535,A,G:0-50	44	96.0	0	50	50	rs186214226
chrX	85171788	85171842	seqA,rs186214226,3,5996535,A,G:0-50	44	96.0	0	50	50	rs186214226
chrX	123593917	123593971	seqA,rs186214226,3,5996535,A,G:0-50	44	96.0	0	50	50	rs186214226
chrX	26154851	26154906	seqA,rs186214226,3,5996535,A,G:0-50	43	96.0	0	50	50	rs186214226
chrX	31635679	31635733	seqA,rs186214226,3,5996535,A,G:0-50	42	94.0	0	50	50	rs186214226
chrX	81293972	81294022	seqA,rs186214226,3,5996535,A,G:0-46	42	97.9	0	46	46	rs186214226
chrX	93116240	93194493	seqA,rs186214226,3,5996535,A,G:0-50	48	100.0	0	50	50	rs186214226
chrX	150939033	150939087	seqA,rs186214226,3,5996535,A,G:0-50	42	94.0	0	50	50	rs186214226
chrX	153931264	153931318	seqA,rs186214226,3,5996535,A,G:0-50	42	94.0	0	50	50	rs186214226
chrY	5424211	5424264	seqA,rs186214226,3,5996535,A,G:1-50	41	93.9	1	50	49	rs186214226
chrY	17194817	17194869	seqA,rs186214226,3,5996535,A,G:0-50	37	88.0	0	50	50	rs186214226
chrY	3138114	3138167	seqA,rs186214226,3,5996535,A,G:0-49	40	97.7	0	49	49	rs186214226
chrY	28606457	28606518	seqA,rs186214226,3,5996535,A,G:0-50	36	95.3	0	50	50	rs186214226
chrY	3344031	3344071	seqA,rs186214226,3,5996535,A,G:12-50	29	96.9	12	50	38	rs186214226
chrY	14960039	14960059	seqA,rs186214226,3,5996535,A,G:12-32	20	100.0	12	32	20	rs186214226
chrY	2916032	2916052	seqA,rs186214226,3,5996535,A,G:12-32	20	100.0	12	32	20	rs186214226
chrX	17982408	17982462	seqA,rs186214226,3,5996535,A,G:0-50	48	100.0	0	50	50	rs186214226
chrX	78617646	78617700	seqA,rs186214226,3,5996535,A,G:0-50	48	100.0	0	50	50	rs186214226
chrX	119967674	119967727	seqA,rs186214226,3,5996535,A,G:0-50	46	98.0	0	50	50	rs186214226
chrX	127633814	127633866	seqA,rs186214226,3,5996535,A,G:0-50	45	96.0	0	50	50	rs186214226
chrX	90396939	90396993	seqA,rs186214226,3,5996535,A,G:0-50	46	98.0	0	50	50	rs186214226
chrX	120950381	120950435	seqA,rs186214226,3,5996535,A,G:0-50	46	98.0	0	50	50	rs186214226
chrX	69074759	69074811	seqA,rs186214226,3,5996535,A,G:0-50	43	94.0	0	50	50	rs186214226
chrX	106101264	106101319	seqA,rs186214226,3,5996535,A,G:0-50	45	98.0	0	50	50	rs186214226
chrX	11669877	11669931	seqA,rs186214226,3,5996535,A,G:0-50	44	96.0	0	50	50	rs186214226
chrX	45765350	45765404	seqA,rs186214226,3,5996535,A,G:0-50	44	96.0	0	50	50	rs186214226
chrX	110126673	110126727	seqA,rs186214226,3,5996535,A,G:0-50	44	96.0	0	50	50	rs186214226
chrX	115441368	115441422	seqA,rs186214226,3,5996535,A,G:0-50	44	96.0	0	50	50	rs186214226
chrX	139196998	139197050	seqA,rs186214226,3,5996535,A,G:2-50	44	98.0	2	50	48	rs186214226
chrX	154711648	154711702	seqA,rs186214226,3,5996535,A,G:0-50	44	96.0	0	50	50	rs186214226
chrX	51826948	51826994	seqA,rs186214226,3,5996535,A,G:0-44	41	97.8	0	44	44	rs186214226
chrX	124508528	124508581	seqA,rs186214226,3,5996535,A,G:0-50	42	94.0	0	50	50	rs186214226
chrY	28535119	28535169	seqA,rs186214427,3,174386378,T,C:0-50	44	94.0	0	50	50	rs186214427
chrY	17245697	17245743	seqA,rs186214427,3,174386378,T,C:0-46	42	95.7	0	46	46	rs186214427
chrY	20117213	20117259	seqA,rs186214427,3,174386378,T,C:0-46	42	95.7	0	46	46	rs186214427
chrY	27746542	27746588	seqA,rs186214427,3,174386378,T,C:0-46	42	95.7	0	46	46	rs186214427
chrY	15888823	15889167	seqA,rs186214427,3,174386378,T,C:0-50	46	98.0	0	50	50	rs186214427
chrY	59263496	59263546	seqA,rs186214427,3,174386378,T,C:0-50	43	93.9	0	50	50	rs186214427
chrY	7894724	7894763	seqA,rs186214427,3,174386378,T,C:0-39	39	100.0	0	39	39	rs186214427
chrY	17847587	17847637	seqA,rs186214427,3,174386378,T,C:0-50	39	91.4	0	50	50	rs186214427
chrY	59184433	59184466	seqA,rs186214427,3,174386378,T,C:0-33	33	100.0	0	33	33	rs186214427
chrY	26090058	26090090	seqA,rs186214427,3,174386378,T,C:0-32	30	96.9	0	32	32	rs186214427
chrY	8276125	8276156	seqA,rs186214427,3,174386378,T,C:0-32	30	90.4	0	32	32	rs186214427
chrX	11881256	11881306	seqA,rs186214427,3,174386378,T,C:0-50	46	96.0	0	50	50	rs186214427
chrX	21687657	21687707	seqA,rs186214427,3,174386378,T,C:0-50	46	96.0	0	50	50	rs186214427
chrX	43635973	43636023	seqA,rs186214427,3,174386378,T,C:0-50	46	96.0	0	50	50	rs186214427
chrX	67040220	67040270	seqA,rs186214427,3,174386378,T,C:0-50	46	96.0	0	50	50	rs186214427
chrX	102636027	102636077	seqA,rs186214427,3,174386378,T,C:0-50	46	96.0	0	50	50	rs186214427
chrX	103776740	103776790	seqA,rs186214427,3,174386378,T,C:0-50	46	96.0	0	50	50	rs186214427
chrX	104274049	104274099	seqA,rs186214427,3,174386378,T,C:0-50	46	96.0	0	50	50	rs186214427
chrX	140653065	140653115	seqA,rs186214427,3,174386378,T,C:0-50	46	96.0	0	50	50	rs186214427
chrX	140804652	140804702	seqA,rs186214427,3,174386378,T,C:0-50	46	96.0	0	50	50	rs186214427
chrX	147428568	147428618	seqA,rs186214427,3,174386378,T,C:0-50	46	96.0	0	50	50	rs186214427
chrX	10984808	10984858	seqA,rs186214427,3,174386378,T,C:0-50	44	94.0	0	50	50	rs186214427
chrX	42084930	42084980	seqA,rs186214427,3,174386378,T,C:0-50	44	94.0	0	50	50	rs186214427
chrX	63450950	63451000	seqA,rs186214427,3,174386378,T,C:0-50	44	94.0	0	50	50	rs186214427
chrX	67073162	67073212	seqA,rs186214427,3,174386378,T,C:0-50	44	94.0	0	50	50	rs186214427
chrX	70220462	70220512	seqA,rs186214427,3,174386378,T,C:0-50	44	94.0	0	50	50	rs186214427
chrX	113721227	113721277	seqA,rs186214427,3,174386378,T,C:0-50	44	94.0	0	50	50	rs186214427
chrY	6726322	6726372	seqA,rs186214427,3,174386378,T,C:0-50	46	96.0	0	50	50	rs186214427
chrY	2287855	2287905	seqA,rs186214427,3,174386378,T,C:0-50	44	94.0	0	50	50	rs186214427
chrY	15215460	15215510	seqA,rs186214427,3,174386378,T,C:0-50	44	94.0	0	50	50	rs186214427
chrY	16785915	16785961	seqA,rs186214427,3,174386378,T,C:0-46	44	97.9	0	46	46	rs186214427
chrY	23777985	23778035	seqA,rs186214427,3,174386378,T,C:0-50	44	94.0	0	50	50	rs186214427
chrY	28492010	28492060	seqA,rs186214427,3,174386378,T,C:0-50	44	94.0	0	50	50	rs186214427
chrY	59001216	59001266	seqA,rs186214427,3,174386378,T,C:0-50	44	94.0	0	50	50	rs186214427
chrY	20012507	20012553	seqA,rs186214427,3,174386378,T,C:0-46	42	95.7	0	46	46	rs186214427
chrY	26215840	26215886	seqA,rs186214427,3,174386378,T,C:0-46	42	95.7	0	46	46	rs186214427
chrY	23231485	23231529	seqA,rs186214427,3,174386378,T,C:1-45	40	95.5	1	45	44	rs186214427
chrY	4683640	4683686	seqA,rs186214427,3,174386378,T,C:0-46	38	91.4	0	46	46	rs186214427
chrY	17813549	17813588	seqA,rs186214427,3,174386378,T,C:0-39	35	94.9	0	39	39	rs186214427
chrY	20809905	20809953	seqA,rs186214427,3,174386378,T,C:0-43	39	97.7	0	43	43	rs186214427
chrY	6329080	6329130	seqA,rs186214427,3,174386378,T,C:0-50	38	89.6	0	50	50	rs186214427
chrY	27872316	27872348	seqA,rs186214427,3,174386378,T,C:0-32	30	96.9	0	32	32	rs186214427
chrY	25908461	25908505	seqA,rs186214427,3,174386378,T,C:0-46	36	83.8	0	46	46	rs186214427
chrX	53815854	53815904	seqA,rs186214427,3,174386378,T,C:0-50	48	98.0	0	50	50	rs186214427
chrX	5888060	5888110	seqA,rs186214427,3,174386378,T,C:0-50	46	96.0	0	50	50	rs186214427
chrX	52910685	52910735	seqA,rs186214427,3,174386378,T,C:0-50	46	96.0	0	50	50	rs186214427
chrX	86756412	86756462	seqA,rs186214427,3,174386378,T,C:0-50	46	96.0	0	50	50	rs186214427
chrX	111212049	111212099	seqA,rs186214427,3,174386378,T,C:0-50	46	96.0	0	50	50	rs186214427
chrX	115796215	115796265	seqA,rs186214427,3,174386378,T,C:0-50	46	96.0	0	50	50	rs186214427
chrX	131272621	131272671	seqA,rs186214427,3,174386378,T,C:0-50	46	96.0	0	50	50	rs186214427
chrX	140116518	140116568	seqA,rs186214427,3,174386378,T,C:0-50	46	96.0	0	50	50	rs186214427
chrX	147777819	147777868	seqA,rs186214427,3,174386378,T,C:1-50	45	96.0	1	50	49	rs186214427
chrX	2337855	2337905	seqA,rs186214427,3,174386378,T,C:0-50	44	94.0	0	50	50	rs186214427
chrX	8369710	8369760	seqA,rs186214427,3,174386378,T,C:0-50	44	94.0	0	50	50	rs186214427
chrX	9004028	9004078	seqA,rs186214427,3,174386378,T,C:0-50	44	94.0	0	50	50	rs186214427
chrX	14039360	14039410	seqA,rs186214427,3,174386378,T,C:0-50	44	94.0	0	50	50	rs186214427
chrX	14822602	14822652	seqA,rs186214427,3,174386378,T,C:0-50	44	94.0	0	50	50	rs186214427
chrX	21433750	21433800	seqA,rs186214427,3,174386378,T,C:0-50	44	94.0	0	50	50	rs186214427
chrX	25120559	25120610	seqA,rs186214427,3,174386378,T,C:0-50	45	96.0	0	50	50	rs186214427
chrX	11916679	11916747	seqA,rs1862147,5,155080747,A,G:3-48	39	95.6	3	48	45	rs1862147
chrX	136732558	136732582	seqA,rs1862147,5,155080747,A,G:8-32	22	95.9	8	32	24	rs1862147
chrX	79251430	79251456	seqA,rs1862147,5,155080747,A,G:0-26	22	92.4	0	26	26	rs1862147
chrX	36154748	36154771	seqA,rs1862147,5,155080747,A,G:8-31	21	95.7	8	31	23	rs1862147
chrX	131395859	131395882	seqA,rs1862147,5,155080747,A,G:3-26	21	95.7	3	26	23	rs1862147
chrX	144818832	144818856	seqA,rs1862147,5,155080747,A,G:0-24	20	91.7	0	24	24	rs1862147
chrX	63690920	63690948	seqA,rs1862147,5,155080747,A,G:3-31	26	96.5	3	31	28	rs1862147
chrY	18543730	18543780	seqA,rs186215523,4,114996728,A,G:0-50	40	90.0	0	50	50	rs186215523
chrY	20687880	20687930	seqA,rs186215523,4,114996728,A,G:0-50	38	88.0	0	50	50	rs186215523
chrY	5867858	5867903	seqA,rs186215523,4,114996728,A,G:0-45	37	91.2	0	45	45	rs186215523
chrY	13618986	13619028	seqA,rs186215523,4,114996728,A,G:0-42	34	90.5	0	42	42	rs186215523
chrY	4667662	4667704	seqA,rs186215523,4,114996728,A,G:0-42	32	88.1	0	42	42	rs186215523
chrY	4406449	4406479	seqA,rs186215523,4,114996728,A,G:20-50	28	96.7	20	50	30	rs186215523
chrY	13903463	13903492	seqA,rs186215523,4,114996728,A,G:21-50	27	96.6	21	50	29	rs186215523
chrY	15217313	15217339	seqA,rs186215523,4,114996728,A,G:24-50	24	96.2	24	50	26	rs186215523
chrY	16164063	16164083	seqA,rs186215523,4,114996728,A,G:22-42	20	100.0	22	42	20	rs186215523
chrY	3998278	3998298	seqA,rs186215523,4,114996728,A,G:28-48	20	100.0	28	48	20	rs186215523
chrX	133835239	133835289	seqA,rs186215523,4,114996728,A,G:0-50	44	94.0	0	50	50	rs186215523
chrX	92728474	92728524	seqA,rs186215523,4,114996728,A,G:0-50	40	90.0	0	50	50	rs186215523
chrX	148602179	148602228	seqA,rs186215523,4,114996728,A,G:0-50	42	87.8	0	50	50	rs186215523
chrX	62391905	62391952	seqA,rs186215523,4,114996728,A,G:3-50	39	91.5	3	50	47	rs186215523
chrX	100956352	100956397	seqA,rs186215523,4,114996728,A,G:0-45	39	93.4	0	45	45	rs186215523
chrX	110769832	110769881	seqA,rs186215523,4,114996728,A,G:0-49	39	89.8	0	49	49	rs186215523
chrX	28366289	28366339	seqA,rs186215523,4,114996728,A,G:0-50	38	88.0	0	50	50	rs186215523
chrX	36097818	36097868	seqA,rs186215523,4,114996728,A,G:0-50	38	88.0	0	50	50	rs186215523
chrX	36263965	36264005	seqA,rs186215523,4,114996728,A,G:10-50	38	97.5	10	50	40	rs186215523
chrX	63622919	63622969	seqA,rs186215523,4,114996728,A,G:0-50	38	88.0	0	50	50	rs186215523
chrX	86369424	86369474	seqA,rs186215523,4,114996728,A,G:0-50	38	88.0	0	50	50	rs186215523
chrX	96898304	96898347	seqA,rs186215523,4,114996728,A,G:3-45	39	97.7	3	45	42	rs186215523
chrX	99310683	99310733	seqA,rs186215523,4,114996728,A,G:0-50	38	88.0	0	50	50	rs186215523
chrX	107525148	107525198	seqA,rs186215523,4,114996728,A,G:0-50	38	88.0	0	50	50	rs186215523
chrX	111032565	111032615	seqA,rs186215523,4,114996728,A,G:0-50	38	88.0	0	50	50	rs186215523
chrX	121297328	121297378	seqA,rs186215523,4,114996728,A,G:0-50	38	88.0	0	50	50	rs186215523
chrY	20956248	20956298	seqA,rs186215523,4,114996728,A,G:0-50	38	88.0	0	50	50	rs186215523
chrY	28161051	28161101	seqA,rs186215523,4,114996728,A,G:0-50	36	86.0	0	50	50	rs186215523
chrY	15074277	15074319	seqA,rs186215523,4,114996728,A,G:0-42	34	90.5	0	42	42	rs186215523
chrY	4629465	4629505	seqA,rs186215523,4,114996728,A,G:0-40	34	92.5	0	40	40	rs186215523
chrY	4040024	4040063	seqA,rs186215523,4,114996728,A,G:6-45	31	89.8	6	45	39	rs186215523
chrY	5451114	5451149	seqA,rs186215523,4,114996728,A,G:7-42	29	91.5	7	42	35	rs186215523
chrY	4579316	4579349	seqA,rs186215523,4,114996728,A,G:8-41	29	94.0	8	41	33	rs186215523
chrY	21815577	21815613	seqA,rs186215523,4,114996728,A,G:5-41	26	86.2	5	41	36	rs186215523
chrY	3191859	3191901	seqA,rs186215523,4,114996728,A,G:0-42	26	81.0	0	42	42	rs186215523
chrY	6087042	6087066	seqA,rs186215523,4,114996728,A,G:20-44	24	100.0	20	44	24	rs186215523
chrY	16102406	16102426	seqA,rs186215523,4,114996728,A,G:22-42	20	100.0	22	42	20	rs186215523
chrX	43118430	43118480	seqA,rs186215523,4,114996728,A,G:0-50	44	94.0	0	50	50	rs186215523
chrX	17955138	17955188	seqA,rs186215523,4,114996728,A,G:0-50	42	92.0	0	50	50	rs186215523
chrX	103874399	103874449	seqA,rs186215523,4,114996728,A,G:0-50	42	92.0	0	50	50	rs186215523
chrX	51671626	51671676	seqA,rs186215523,4,114996728,A,G:0-50	40	90.0	0	50	50	rs186215523
chrX	110486695	110486745	seqA,rs186215523,4,114996728,A,G:0-50	40	90.0	0	50	50	rs186215523
chrX	112441567	112441617	seqA,rs186215523,4,114996728,A,G:0-50	40	90.0	0	50	50	rs186215523
chrX	144440116	144440166	seqA,rs186215523,4,114996728,A,G:0-50	40	90.0	0	50	50	rs186215523
chrX	62426342	62426389	seqA,rs186215523,4,114996728,A,G:3-50	39	91.5	3	50	47	rs186215523
chrX	74050075	74050124	seqA,rs186215523,4,114996728,A,G:0-49	39	89.8	0	49	49	rs186215523
chrX	16112976	16113026	seqA,rs186215523,4,114996728,A,G:0-50	38	88.0	0	50	50	rs186215523
chrX	28165691	28165741	seqA,rs186215523,4,114996728,A,G:0-50	38	88.0	0	50	50	rs186215523
chrX	36566901	36566951	seqA,rs186215523,4,114996728,A,G:0-50	38	88.0	0	50	50	rs186215523
chrX	52912787	52912837	seqA,rs186215523,4,114996728,A,G:0-50	38	88.0	0	50	50	rs186215523
chrX	55692041	55692087	seqA,rs186215523,4,114996728,A,G:4-50	38	91.4	4	50	46	rs186215523
chrX	65096353	65096403	seqA,rs186215523,4,114996728,A,G:0-50	38	88.0	0	50	50	rs186215523
chrX	65155306	65155356	seqA,rs186215523,4,114996728,A,G:0-50	38	88.0	0	50	50	rs186215523
chrY	702877	702919	seqA,rs186215770,6,74121566,T,C:0-42	36	92.9	0	42	42	rs186215770
chrY	13565428	13565463	seqA,rs186215770,6,74121566,T,C:7-42	33	97.2	7	42	35	rs186215770
chrY	17386605	17386639	seqA,rs186215770,6,74121566,T,C:8-42	32	97.1	8	42	34	rs186215770
chrY	1467031	1467071	seqA,rs186215770,6,74121566,T,C:0-38	33	94.8	0	38	38	rs186215770
chrY	7020672	7020709	seqA,rs186215770,6,74121566,T,C:0-38	32	86.5	0	38	38	rs186215770
chrY	791790	791831	seqA,rs186215770,6,74121566,T,C:0-42	33	89.2	0	42	42	rs186215770
chrY	880531	880561	seqA,rs186215770,6,74121566,T,C:0-30	28	96.7	0	30	30	rs186215770
chrY	2225106	2225136	seqA,rs186215770,6,74121566,T,C:0-30	28	96.7	0	30	30	rs186215770
chrY	874767	874796	seqA,rs186215770,6,74121566,T,C:0-29	27	96.6	0	29	29	rs186215770
chrY	19739163	19739197	seqA,rs186215770,6,74121566,T,C:6-38	29	96.9	6	38	32	rs186215770
chrY	14530669	14530697	seqA,rs186215770,6,74121566,T,C:7-35	26	96.5	7	35	28	rs186215770
chrY	924818	925327	seqA,rs186215770,6,74121566,T,C:0-30	29	100.0	0	30	30	rs186215770
chrY	623829	623852	seqA,rs186215770,6,74121566,T,C:7-30	23	100.0	7	30	23	rs186215770
chrY	2404768	2404790	seqA,rs186215770,6,74121566,T,C:6-28	22	100.0	6	28	22	rs186215770
chrY	943600	1211496	seqA,rs186215770,6,74121566,T,C:0-38	35	97.3	0	38	38	rs186215770
chrY	5875850	5875871	seqA,rs186215770,6,74121566,T,C:8-29	21	100.0	8	29	21	rs186215770
chrX	15285686	15285728	seqA,rs186215770,6,74121566,T,C:0-42	38	95.3	0	42	42	rs186215770
chrX	140644377	140644422	seqA,rs186215770,6,74121566,T,C:0-44	39	95.5	0	44	44	rs186215770
chrX	752877	752919	seqA,rs186215770,6,74121566,T,C:0-42	36	92.9	0	42	42	rs186215770
chrX	117744823	117744865	seqA,rs186215770,6,74121566,T,C:0-42	36	92.9	0	42	42	rs186215770
chrX	129083643	129083685	seqA,rs186215770,6,74121566,T,C:0-42	36	92.9	0	42	42	rs186215770
chrX	129394076	129394119	seqA,rs186215770,6,74121566,T,C:0-42	37	95.3	0	42	42	rs186215770
chrX	130915827	130915869	seqA,rs186215770,6,74121566,T,C:0-42	36	92.9	0	42	42	rs186215770
chrX	134121930	134121972	seqA,rs186215770,6,74121566,T,C:0-42	36	92.9	0	42	42	rs186215770
chrX	140611293	140611331	seqA,rs186215770,6,74121566,T,C:0-38	36	97.4	0	38	38	rs186215770
chrX	24272075	24272113	seqA,rs186215770,6,74121566,T,C:0-38	34	94.8	0	38	38	rs186215770
chrX	48426393	48426431	seqA,rs186215770,6,74121566,T,C:0-38	34	94.8	0	38	38	rs186215770
chrX	85133306	85133348	seqA,rs186215770,6,74121566,T,C:0-42	34	90.5	0	42	42	rs186215770
chrX	86399350	86399391	seqA,rs186215770,6,74121566,T,C:0-42	36	87.9	0	42	42	rs186215770
chrX	119831739	119831777	seqA,rs186215770,6,74121566,T,C:0-38	34	94.8	0	38	38	rs186215770
chrX	129926588	129926626	seqA,rs186215770,6,74121566,T,C:0-38	34	94.8	0	38	38	rs186215770
chrX	146924346	146924384	seqA,rs186215770,6,74121566,T,C:0-38	34	94.8	0	38	38	rs186215770
chrY	1329621	1329663	seqA,rs186215770,6,74121566,T,C:0-42	38	95.3	0	42	42	rs186215770
chrY	2541682	2541723	seqA,rs186215770,6,74121566,T,C:0-42	36	87.9	0	42	42	rs186215770
chrY	14933743	14933777	seqA,rs186215770,6,74121566,T,C:7-40	32	100.0	7	40	33	rs186215770
chrY	2457153	2457187	seqA,rs186215770,6,74121566,T,C:8-42	28	91.2	8	42	34	rs186215770
chrY	15515331	15515361	seqA,rs186215770,6,74121566,T,C:8-38	28	96.7	8	38	30	rs186215770
chrY	4603440	4603467	seqA,rs186215770,6,74121566,T,C:8-35	25	96.3	8	35	27	rs186215770
chrY	2481479	2481505	seqA,rs186215770,6,74121566,T,C:0-26	24	96.2	0	26	26	rs186215770
chrY	6023421	6023451	seqA,rs186215770,6,74121566,T,C:0-30	24	90.0	0	30	30	rs186215770
chrY	14538716	14538743	seqA,rs186215770,6,74121566,T,C:6-34	26	88.9	6	34	28	rs186215770
chrY	377374	377397	seqA,rs186215770,6,74121566,T,C:7-30	23	100.0	7	30	23	rs186215770
chrY	5220332	5220539	seqA,rs186215770,6,74121566,T,C:0-28	27	100.0	0	28	28	rs186215770
chrY	1284874	1284897	seqA,rs186215770,6,74121566,T,C:7-30	23	100.0	7	30	23	rs186215770
chrY	16906920	16906942	seqA,rs186215770,6,74121566,T,C:8-30	22	100.0	8	30	22	rs186215770
chrY	14186164	14186186	seqA,rs186215770,6,74121566,T,C:8-30	22	100.0	8	30	22	rs186215770
chrY	14052835	14052857	seqA,rs186215770,6,74121566,T,C:8-30	22	100.0	8	30	22	rs186215770
chrY	1448954	1448976	seqA,rs186215770,6,74121566,T,C:6-28	22	100.0	6	28	22	rs186215770
chrX	1379621	1379663	seqA,rs186215770,6,74121566,T,C:0-42	38	95.3	0	42	42	rs186215770
chrX	132153230	132153271	seqA,rs186215770,6,74121566,T,C:1-42	37	95.2	1	42	41	rs186215770
chrX	5833734	5833776	seqA,rs186215770,6,74121566,T,C:0-42	36	92.9	0	42	42	rs186215770
chrX	24093135	24093177	seqA,rs186215770,6,74121566,T,C:0-42	36	92.9	0	42	42	rs186215770
chrX	48614240	48614282	seqA,rs186215770,6,74121566,T,C:0-42	36	92.9	0	42	42	rs186215770
chrX	96790604	96790646	seqA,rs186215770,6,74121566,T,C:0-42	36	92.9	0	42	42	rs186215770
chrX	140158325	140158363	seqA,rs186215770,6,74121566,T,C:0-38	36	97.4	0	38	38	rs186215770
chrX	106632466	106632505	seqA,rs186215770,6,74121566,T,C:0-39	35	94.9	0	39	39	rs186215770
chrX	123209272	123209311	seqA,rs186215770,6,74121566,T,C:8-47	35	94.9	8	47	39	rs186215770
chrX	2591682	2591723	seqA,rs186215770,6,74121566,T,C:0-42	36	87.9	0	42	42	rs186215770
chrX	21559258	21559296	seqA,rs186215770,6,74121566,T,C:0-38	34	94.8	0	38	38	rs186215770
chrX	39756036	39756079	seqA,rs186215770,6,74121566,T,C:0-42	35	92.9	0	42	42	rs186215770
chrX	69781395	69781433	seqA,rs186215770,6,74121566,T,C:0-38	34	94.8	0	38	38	rs186215770
chrX	73682312	73682350	seqA,rs186215770,6,74121566,T,C:0-38	34	94.8	0	38	38	rs186215770
chrX	131920807	131920845	seqA,rs186215770,6,74121566,T,C:0-38	34	94.8	0	38	38	rs186215770
chrX	47026328	47026371	seqA,rs186215770,6,74121566,T,C:0-42	35	92.7	0	42	42	rs186215770
chrY	16187350	16187386	seqA,rs186216137,7,155352448,G,C:2-32	27	96.7	2	32	30	rs186216137
chrY	7322913	7322946	seqA,rs186216137,7,155352448,G,C:16-49	25	87.9	16	49	33	rs186216137
chrX	5287166	5287221	seqA,rs186216137,7,155352448,G,C:0-49	34	85.8	0	49	49	rs186216137
chrX	7719384	7719422	seqA,rs186216137,7,155352448,G,C:0-32	27	93.8	0	32	32	rs186216137
chrX	3497041	3497077	seqA,rs186216137,7,155352448,G,C:13-49	24	83.4	13	49	36	rs186216137
chrY	7322912	7322946	seqB,rs186216137,7,155352448,G,C:16-50	26	88.3	16	50	34	rs186216137
chrY	16187350	16187386	seqB,rs186216137,7,155352448,G,C:2-32	27	96.7	2	32	30	rs186216137
chrX	5287165	5287221	seqB,rs186216137,7,155352448,G,C:0-50	35	86.0	0	50	50	rs186216137
chrX	42043932	42043970	seqB,rs186216137,7,155352448,G,C:13-50	32	94.6	13	50	37	rs186216137
chrX	7719384	7719422	seqB,rs186216137,7,155352448,G,C:0-32	27	93.8	0	32	32	rs186216137
chrX	3614112	3614149	seqB,rs186216137,7,155352448,G,C:13-50	25	83.8	13	50	37	rs186216137
chrX	3497040	3497077	seqB,rs186216137,7,155352448,G,C:13-50	25	83.8	13	50	37	rs186216137
chrX	145264399	145264439	seqB,rs186216137,7,155352448,G,C:13-50	29	96.9	13	50	37	rs186216137
chrY	14669386	14669435	seqA,rs186217096,11,18847536,A,G:0-49	45	96.0	0	49	49	rs186217096
chrY	3264484	3264533	seqA,rs186217096,11,18847536,A,G:1-50	41	91.9	1	50	49	rs186217096
chrY	13260403	13260452	seqA,rs186217096,11,18847536,A,G:0-50	42	89.6	0	50	50	rs186217096
chrY	58970877	58970941	seqA,rs186217096,11,18847536,A,G:0-50	39	90.0	0	50	50	rs186217096
chrY	19553065	19661420	seqA,rs186217096,11,18847536,A,G:0-50	41	92.0	0	50	50	rs186217096
chrY	13916871	13916911	seqA,rs186217096,11,18847536,A,G:1-39	33	94.8	1	39	38	rs186217096
chrY	4294755	4294792	seqA,rs186217096,11,18847536,A,G:11-50	32	83.8	11	50	39	rs186217096
chrY	28729718	28729751	seqA,rs186217096,11,18847536,A,G:15-48	29	94.0	15	48	33	rs186217096
chrY	15377137	15377179	seqA,rs186217096,11,18847536,A,G:22-50	27	100.0	22	50	28	rs186217096
chrY	3017838	3017862	seqA,rs186217096,11,18847536,A,G:23-47	24	100.0	23	47	24	rs186217096
chrY	2884150	2884192	seqA,rs186217096,11,18847536,A,G:22-50	27	100.0	22	50	28	rs186217096
chrY	3333323	3333364	seqA,rs186217096,11,18847536,A,G:23-50	26	100.0	23	50	27	rs186217096
chrY	18152525	18152547	seqA,rs186217096,11,18847536,A,G:23-45	22	100.0	23	45	22	rs186217096
chrX	74500599	74500649	seqA,rs186217096,11,18847536,A,G:0-50	48	98.0	0	50	50	rs186217096
chrX	117548131	117548181	seqA,rs186217096,11,18847536,A,G:0-50	48	98.0	0	50	50	rs186217096
chrX	128340171	128340221	seqA,rs186217096,11,18847536,A,G:0-50	48	98.0	0	50	50	rs186217096
chrX	150619853	150619903	seqA,rs186217096,11,18847536,A,G:0-50	48	98.0	0	50	50	rs186217096
chrX	17321420	17321470	seqA,rs186217096,11,18847536,A,G:0-50	46	96.0	0	50	50	rs186217096
chrX	21252442	21252492	seqA,rs186217096,11,18847536,A,G:0-50	46	96.0	0	50	50	rs186217096
chrX	75721260	75721310	seqA,rs186217096,11,18847536,A,G:0-50	46	96.0	0	50	50	rs186217096
chrX	94454285	94454335	seqA,rs186217096,11,18847536,A,G:0-50	46	96.0	0	50	50	rs186217096
chrX	95237313	95237363	seqA,rs186217096,11,18847536,A,G:0-50	46	96.0	0	50	50	rs186217096
chrX	57244208	57244257	seqA,rs186217096,11,18847536,A,G:1-50	45	96.0	1	50	49	rs186217096
chrX	89003633	89003682	seqA,rs186217096,11,18847536,A,G:1-50	45	96.0	1	50	49	rs186217096
chrX	119979622	119979671	seqA,rs186217096,11,18847536,A,G:0-49	45	96.0	0	49	49	rs186217096
chrX	6484502	6484552	seqA,rs186217096,11,18847536,A,G:0-50	44	94.0	0	50	50	rs186217096
chrX	65395342	65395392	seqA,rs186217096,11,18847536,A,G:0-50	44	94.0	0	50	50	rs186217096
chrX	65965777	65965827	seqA,rs186217096,11,18847536,A,G:0-50	44	94.0	0	50	50	rs186217096
chrX	67134376	67134426	seqA,rs186217096,11,18847536,A,G:0-50	44	94.0	0	50	50	rs186217096
chrY	22880425	22880474	seqA,rs186217096,11,18847536,A,G:0-50	46	91.9	0	50	50	rs186217096
chrY	5846415	5846465	seqA,rs186217096,11,18847536,A,G:0-50	42	92.0	0	50	50	rs186217096
chrY	2772083	2772132	seqA,rs186217096,11,18847536,A,G:1-50	39	89.8	1	50	49	rs186217096
chrY	59063800	59063847	seqA,rs186217096,11,18847536,A,G:0-47	39	91.5	0	47	47	rs186217096
chrY	28578920	28578984	seqA,rs186217096,11,18847536,A,G:0-50	39	90.0	0	50	50	rs186217096
chrY	6007095	6007145	seqA,rs186217096,11,18847536,A,G:0-48	37	89.6	0	48	48	rs186217096
chrY	20518357	20518392	seqA,rs186217096,11,18847536,A,G:15-50	31	94.3	15	50	35	rs186217096
chrY	18100921	18100966	seqA,rs186217096,11,18847536,A,G:0-45	34	94.6	0	45	45	rs186217096
chrY	4191840	4191864	seqA,rs186217096,11,18847536,A,G:23-47	24	100.0	23	47	24	rs186217096
chrY	18411842	18411883	seqA,rs186217096,11,18847536,A,G:23-50	26	100.0	23	50	27	rs186217096
chrY	28337662	28337702	seqA,rs186217096,11,18847536,A,G:24-50	25	100.0	24	50	26	rs186217096
chrY	16885050	16885446	seqA,rs186217096,11,18847536,A,G:23-50	26	100.0	23	50	27	rs186217096
chrY	5884242	5884264	seqA,rs186217096,11,18847536,A,G:22-44	22	100.0	22	44	22	rs186217096
chrY	4322680	4323074	seqA,rs186217096,11,18847536,A,G:24-50	25	100.0	24	50	26	rs186217096
chrX	136430311	136430361	seqA,rs186217096,11,18847536,A,G:0-50	48	98.0	0	50	50	rs186217096
chrX	56373332	56373382	seqA,rs186217096,11,18847536,A,G:0-50	46	96.0	0	50	50	rs186217096
chrX	86899524	86899574	seqA,rs186217096,11,18847536,A,G:0-50	46	96.0	0	50	50	rs186217096
chrX	22460712	22460761	seqA,rs186217096,11,18847536,A,G:1-50	45	96.0	1	50	49	rs186217096
chrX	76599916	76599965	seqA,rs186217096,11,18847536,A,G:1-50	45	96.0	1	50	49	rs186217096
chrX	100588330	100588379	seqA,rs186217096,11,18847536,A,G:0-49	45	96.0	0	49	49	rs186217096
chrX	21792897	21792947	seqA,rs186217096,11,18847536,A,G:0-50	44	94.0	0	50	50	rs186217096
chrX	39208500	39208550	seqA,rs186217096,11,18847536,A,G:0-50	44	94.0	0	50	50	rs186217096
chrX	45883427	45883477	seqA,rs186217096,11,18847536,A,G:0-50	44	94.0	0	50	50	rs186217096
chrX	50305341	50305390	seqA,rs186217096,11,18847536,A,G:0-50	46	91.9	0	50	50	rs186217096
chrX	83894472	83894522	seqA,rs186217096,11,18847536,A,G:0-50	44	94.0	0	50	50	rs186217096
chrX	110011078	110011126	seqA,rs186217096,11,18847536,A,G:0-48	44	95.9	0	48	48	rs186217096
chrX	117213723	117213773	seqA,rs186217096,11,18847536,A,G:0-50	44	94.0	0	50	50	rs186217096
chrX	126611318	126611368	seqA,rs186217096,11,18847536,A,G:0-50	44	94.0	0	50	50	rs186217096
chrX	137549975	137550026	seqA,rs186217096,11,18847536,A,G:0-50	45	96.0	0	50	50	rs186217096
chrX	33285588	33285636	seqA,rs186217096,11,18847536,A,G:0-48	42	93.8	0	48	48	rs186217096
chrX	47297839	47298136	seqA,rs186217680,1,52445197,A,G:0-50	45	96.0	0	50	50	rs186217680
chrY	3908815	3908838	seqA,rs186218425,17,53467607,T,C:27-50	23	100.0	27	50	23	rs186218425
chrX	7080780	7080824	seqA,rs186218425,17,53467607,T,C:4-50	32	88.3	4	50	46	rs186218425
chrX	150301957	150301993	seqA,rs186218425,17,53467607,T,C:12-50	29	85.3	12	50	38	rs186218425
chrX	39807277	39807308	seqA,rs186218425,17,53467607,T,C:13-50	26	73.4	13	50	37	rs186218425
chrX	31574186	31574221	seqA,rs186218425,17,53467607,T,C:14-50	27	89.7	14	50	36	rs186218425
chrX	126744175	126744197	seqA,rs186218425,17,53467607,T,C:28-50	22	100.0	28	50	22	rs186218425
chrX	48237715	48237737	seqA,rs186218425,17,53467607,T,C:28-50	22	100.0	28	50	22	rs186218425
chrX	19860360	19860382	seqA,rs186218425,17,53467607,T,C:28-50	22	100.0	28	50	22	rs186218425
chrX	140202205	140202226	seqA,rs186218425,17,53467607,T,C:29-50	21	100.0	29	50	21	rs186218425
chrX	50122030	50122051	seqA,rs186218425,17,53467607,T,C:29-50	21	100.0	29	50	21	rs186218425
chrY	2201734	2201770	seqA,rs186218425,17,53467607,T,C:12-50	28	86.7	12	50	38	rs186218425
chrX	91374020	91374047	seqA,rs186218425,17,53467607,T,C:23-50	27	100.0	23	50	27	rs186218425
chrX	23867335	23867359	seqA,rs186218425,17,53467607,T,C:26-50	24	100.0	26	50	24	rs186218425
chrX	2251734	2251757	seqA,rs186218425,17,53467607,T,C:27-50	23	100.0	27	50	23	rs186218425
chrX	130523070	130523093	seqA,rs186218425,17,53467607,T,C:27-50	23	100.0	27	50	23	rs186218425
chrX	130045708	130045731	seqA,rs186218425,17,53467607,T,C:27-50	23	100.0	27	50	23	rs186218425
chrX	100342225	100342248	seqA,rs186218425,17,53467607,T,C:27-50	23	100.0	27	50	23	rs186218425
chrX	48275484	48275518	seqA,rs186218425,17,53467607,T,C:13-50	27	82.8	13	50	37	rs186218425
chrX	104782309	104782331	seqA,rs186218425,17,53467607,T,C:28-50	22	100.0	28	50	22	rs186218425
chrX	44727725	44727746	seqA,rs186218425,17,53467607,T,C:29-50	21	100.0	29	50	21	rs186218425
chrX	17153025	17153046	seqA,rs186218425,17,53467607,T,C:29-50	21	100.0	29	50	21	rs186218425
chrY	26049566	26049616	seqA,rs186219507,2,22956242,A,G:0-50	46	96.0	0	50	50	rs186219507
chrY	5047499	5047544	seqA,rs186219507,2,22956242,A,G:5-50	43	97.8	5	50	45	rs186219507
chrY	7058882	7058931	seqA,rs186219507,2,22956242,A,G:0-50	42	87.8	0	50	50	rs186219507
chrY	18007536	18007577	seqA,rs186219507,2,22956242,A,G:4-45	39	97.6	4	45	41	rs186219507
chrY	8740385	8740425	seqA,rs186219507,2,22956242,A,G:10-50	38	97.5	10	50	40	rs186219507
chrY	19352169	19352212	seqA,rs186219507,2,22956242,A,G:7-50	37	93.1	7	50	43	rs186219507
chrY	23121408	23142636	seqA,rs186219507,2,22956242,A,G:4-50	43	97.9	4	50	46	rs186219507
chrX	151343088	151343138	seqA,rs186219507,2,22956242,A,G:0-50	46	96.0	0	50	50	rs186219507
chrX	12381154	12381200	seqA,rs186219507,2,22956242,A,G:4-50	44	97.9	4	50	46	rs186219507
chrX	18608082	18608132	seqA,rs186219507,2,22956242,A,G:0-50	44	94.0	0	50	50	rs186219507
chrX	75763814	75763860	seqA,rs186219507,2,22956242,A,G:4-50	44	97.9	4	50	46	rs186219507
chrX	136157711	136157757	seqA,rs186219507,2,22956242,A,G:4-50	44	97.9	4	50	46	rs186219507
chrX	142610290	142610336	seqA,rs186219507,2,22956242,A,G:4-50	44	97.9	4	50	46	rs186219507
chrX	64392146	64392191	seqA,rs186219507,2,22956242,A,G:5-50	43	97.8	5	50	45	rs186219507
chrX	91209789	91209834	seqA,rs186219507,2,22956242,A,G:5-50	43	97.8	5	50	45	rs186219507
chrX	111180401	111180444	seqA,rs186219507,2,22956242,A,G:4-47	43	100.0	4	47	43	rs186219507
chrX	16276344	16276391	seqA,rs186219507,2,22956242,A,G:2-50	44	91.5	2	50	48	rs186219507
chrX	72696917	72696962	seqA,rs186219507,2,22956242,A,G:5-50	41	95.6	5	50	45	rs186219507
chrX	103804599	103804642	seqA,rs186219507,2,22956242,A,G:4-47	41	97.7	4	47	43	rs186219507
chrX	116278176	116278222	seqA,rs186219507,2,22956242,A,G:5-50	42	97.8	5	50	45	rs186219507
chrX	138256393	138256439	seqA,rs186219507,2,22956242,A,G:4-50	40	93.5	4	50	46	rs186219507
chrX	17508076	17508122	seqA,rs186219507,2,22956242,A,G:0-50	43	84.8	0	50	50	rs186219507
chrX	73695150	73695190	seqA,rs186219507,2,22956242,A,G:10-50	38	97.5	10	50	40	rs186219507
chrY	27912782	27912832	seqA,rs186219507,2,22956242,A,G:0-50	46	96.0	0	50	50	rs186219507
chrY	14058181	14058223	seqA,rs186219507,2,22956242,A,G:4-46	42	100.0	4	46	42	rs186219507
chrY	23096529	23096579	seqA,rs186219507,2,22956242,A,G:0-50	42	92.0	0	50	50	rs186219507
chrY	8091481	8091785	seqA,rs186219507,2,22956242,A,G:0-50	45	96.0	0	50	50	rs186219507
chrX	20296949	20296995	seqA,rs186219507,2,22956242,A,G:4-50	46	100.0	4	50	46	rs186219507
chrX	5403635	5403681	seqA,rs186219507,2,22956242,A,G:4-50	44	97.9	4	50	46	rs186219507
chrX	12688994	12689040	seqA,rs186219507,2,22956242,A,G:4-50	44	97.9	4	50	46	rs186219507
chrX	51970377	51970423	seqA,rs186219507,2,22956242,A,G:4-50	44	97.9	4	50	46	rs186219507
chrX	67827423	67827469	seqA,rs186219507,2,22956242,A,G:4-50	44	97.9	4	50	46	rs186219507
chrX	67961369	67961415	seqA,rs186219507,2,22956242,A,G:4-50	44	97.9	4	50	46	rs186219507
chrX	83622144	83622194	seqA,rs186219507,2,22956242,A,G:0-50	44	94.0	0	50	50	rs186219507
chrX	84073433	84073479	seqA,rs186219507,2,22956242,A,G:4-50	44	97.9	4	50	46	rs186219507
chrX	137047115	137047162	seqA,rs186219507,2,22956242,A,G:4-50	45	100.0	4	50	46	rs186219507
chrX	26000140	26000188	seqA,rs186219507,2,22956242,A,G:4-50	45	100.0	4	50	46	rs186219507
chrX	63772583	63772629	seqA,rs186219507,2,22956242,A,G:4-50	42	95.7	4	50	46	rs186219507
chrX	66362249	66362295	seqA,rs186219507,2,22956242,A,G:4-50	42	95.7	4	50	46	rs186219507
chrX	74736708	74736754	seqA,rs186219507,2,22956242,A,G:4-50	42	95.7	4	50	46	rs186219507
chrX	83957372	83957416	seqA,rs186219507,2,22956242,A,G:0-44	42	97.8	0	44	44	rs186219507
chrX	95025859	95025906	seqA,rs186219507,2,22956242,A,G:4-50	43	97.9	4	50	46	rs186219507
chrX	138244840	138244886	seqA,rs186219507,2,22956242,A,G:4-50	42	95.7	4	50	46	rs186219507
chrX	34792192	34792212	seqA,rs186220471,1,235877523,T,G:10-30	20	100.0	10	30	20	rs186220471
chrY	2667899	2667922	seqA,rs186220810,12,53750856,T,C:27-50	23	100.0	27	50	23	rs186220810
chrY	28735659	28735681	seqA,rs186220810,12,53750856,T,C:28-50	22	100.0	28	50	22	rs186220810
chrY	14593494	14593516	seqA,rs186220810,12,53750856,T,C:28-50	22	100.0	28	50	22	rs186220810
chrY	18872333	18872382	seqA,rs186220810,12,53750856,T,C:0-50	28	90.0	0	50	50	rs186220810
chrX	139659296	139659346	seqA,rs186220810,12,53750856,T,C:0-50	38	88.0	0	50	50	rs186220810
chrX	16665402	16665452	seqA,rs186220810,12,53750856,T,C:0-50	34	84.0	0	50	50	rs186220810
chrX	36307143	36307177	seqA,rs186220810,12,53750856,T,C:16-50	28	91.2	16	50	34	rs186220810
chrX	137672910	137672942	seqA,rs186220810,12,53750856,T,C:18-50	26	90.7	18	50	32	rs186220810
chrX	121731505	121731532	seqA,rs186220810,12,53750856,T,C:23-50	25	96.3	23	50	27	rs186220810
chrX	37697728	37697769	seqA,rs186220810,12,53750856,T,C:0-42	30	88.3	0	42	42	rs186220810
chrX	150162919	150162941	seqA,rs186220810,12,53750856,T,C:28-50	22	100.0	28	50	22	rs186220810
chrX	93264399	93264421	seqA,rs186220810,12,53750856,T,C:27-49	22	100.0	27	49	22	rs186220810
chrX	18711724	18711746	seqA,rs186220810,12,53750856,T,C:27-49	22	100.0	27	49	22	rs186220810
chrX	77561702	77561722	seqA,rs186220810,12,53750856,T,C:30-50	20	100.0	30	50	20	rs186220810
chrY	3990630	3990669	seqA,rs186220810,12,53750856,T,C:0-41	33	88.6	0	41	41	rs186220810
chrY	15206146	15206171	seqA,rs186220810,12,53750856,T,C:16-41	25	100.0	16	41	25	rs186220810
chrY	4382431	4382454	seqA,rs186220810,12,53750856,T,C:0-23	23	100.0	0	23	23	rs186220810
chrY	7723745	7723765	seqA,rs186220810,12,53750856,T,C:30-50	20	100.0	30	50	20	rs186220810
chrX	153014407	153014449	seqA,rs186220810,12,53750856,T,C:0-42	34	90.5	0	42	42	rs186220810
chrX	153867271	153867313	seqA,rs186220810,12,53750856,T,C:0-42	32	88.1	0	42	42	rs186220810
chrX	89799796	89799835	seqA,rs186220810,12,53750856,T,C:0-41	33	88.6	0	41	41	rs186220810
chrX	103450735	103450758	seqA,rs186220810,12,53750856,T,C:27-50	23	100.0	27	50	23	rs186220810
chrX	96336774	96336797	seqA,rs186220810,12,53750856,T,C:27-50	23	100.0	27	50	23	rs186220810
chrX	90192969	90192992	seqA,rs186220810,12,53750856,T,C:0-23	23	100.0	0	23	23	rs186220810
chrX	113247089	113247111	seqA,rs186220810,12,53750856,T,C:28-50	22	100.0	28	50	22	rs186220810
chrX	118253895	118253916	seqA,rs186220810,12,53750856,T,C:28-49	21	100.0	28	49	21	rs186220810
chrX	6222715	6222737	seqA,rs186220810,12,53750856,T,C:28-50	20	95.5	28	50	22	rs186220810
chrX	69289192	69289240	seqA,rs186220879,1,243853096,A,C:2-50	36	87.5	2	50	48	rs186220879
chrX	82001435	82001477	seqA,rs186220879,1,243853096,A,C:8-50	32	88.1	8	50	42	rs186220879
chrY	28103381	28103421	seqA,rs186220879,1,243853096,A,C:1-41	34	92.5	1	41	40	rs186220879
chrX	73425980	73426029	seqA,rs186220879,1,243853096,A,C:2-50	34	97.3	2	50	48	rs186220879
chrX	65931359	65931379	seqA,rs186221542,12,75948671,T,C:14-34	20	100.0	14	34	20	rs186221542
chrY	28184675	28184725	seqA,rs186221913,0,0,A,G:0-50	48	98.0	0	50	50	rs186221913
chrY	24710280	24710330	seqA,rs186221913,0,0,A,G:0-50	48	98.0	0	50	50	rs186221913
chrY	16648298	16648348	seqA,rs186221913,0,0,A,G:0-50	46	96.0	0	50	50	rs186221913
chrY	3804159	3804209	seqA,rs186221913,0,0,A,G:0-50	46	96.0	0	50	50	rs186221913
chrY	19079408	19079544	seqA,rs186221913,0,0,A,G:0-50	45	96.0	0	50	50	rs186221913
chrY	6414005	6414050	seqA,rs186221913,0,0,A,G:5-50	39	93.4	5	50	45	rs186221913
chrY	13913963	13914005	seqA,rs186221913,0,0,A,G:0-42	34	90.5	0	42	42	rs186221913
chrX	13690153	13690203	seqA,rs186221913,0,0,A,G:0-50	48	98.0	0	50	50	rs186221913
chrX	21942574	21942624	seqA,rs186221913,0,0,A,G:0-50	48	98.0	0	50	50	rs186221913
chrX	22356215	22356265	seqA,rs186221913,0,0,A,G:0-50	48	98.0	0	50	50	rs186221913
chrX	75063386	75063436	seqA,rs186221913,0,0,A,G:0-50	48	98.0	0	50	50	rs186221913
chrX	101641037	101641087	seqA,rs186221913,0,0,A,G:0-50	48	98.0	0	50	50	rs186221913
chrX	84089005	84089054	seqA,rs186221913,0,0,A,G:0-49	47	98.0	0	49	49	rs186221913
chrX	18285886	18285937	seqA,rs186221913,0,0,A,G:0-50	45	96.0	0	50	50	rs186221913
chrX	87707742	87707792	seqA,rs186221913,0,0,A,G:0-50	44	94.0	0	50	50	rs186221913
chrX	44670375	44670425	seqA,rs186221913,0,0,A,G:0-50	44	94.0	0	50	50	rs186221913
chrX	104562834	104562878	seqA,rs186221913,0,0,A,G:5-49	42	97.8	5	49	44	rs186221913
chrX	82608064	82608114	seqA,rs186221913,0,0,A,G:0-50	42	92.0	0	50	50	rs186221913
chrX	24481898	24481942	seqA,rs186221913,0,0,A,G:6-50	42	97.8	6	50	44	rs186221913
chrX	7875229	7875279	seqA,rs186221913,0,0,A,G:0-50	42	92.0	0	50	50	rs186221913
chrX	3610739	3610789	seqA,rs186221913,0,0,A,G:0-50	42	92.0	0	50	50	rs186221913
chrX	56419289	56419336	seqA,rs186221913,0,0,A,G:0-49	40	85.2	0	49	49	rs186221913
chrY	3754989	3755039	seqA,rs186221913,0,0,A,G:0-50	48	98.0	0	50	50	rs186221913
chrY	24168353	24168403	seqA,rs186221913,0,0,A,G:0-50	48	98.0	0	50	50	rs186221913
chrY	25777646	25777696	seqA,rs186221913,0,0,A,G:0-50	48	98.0	0	50	50	rs186221913
chrY	2706622	2706671	seqA,rs186221913,0,0,A,G:0-49	47	98.0	0	49	49	rs186221913
chrY	1835482	1835531	seqA,rs186221913,0,0,A,G:0-49	47	98.0	0	49	49	rs186221913
chrY	28633925	28633980	seqA,rs186221913,0,0,A,G:0-50	47	98.0	0	50	50	rs186221913
chrY	19075235	19075285	seqA,rs186221913,0,0,A,G:0-50	44	94.0	0	50	50	rs186221913
chrY	5201727	5201777	seqA,rs186221913,0,0,A,G:0-50	40	90.0	0	50	50	rs186221913
chrY	17466437	17466614	seqA,rs186221913,0,0,A,G:0-50	43	93.9	0	50	50	rs186221913
chrX	118613565	118613615	seqA,rs186221913,0,0,A,G:0-50	50	100.0	0	50	50	rs186221913
chrX	48883205	48883254	seqA,rs186221913,0,0,A,G:0-49	49	100.0	0	49	49	rs186221913
chrX	9749076	9749126	seqA,rs186221913,0,0,A,G:0-50	48	98.0	0	50	50	rs186221913
chrX	14334898	14334948	seqA,rs186221913,0,0,A,G:0-50	48	98.0	0	50	50	rs186221913
chrX	70439417	70439467	seqA,rs186221913,0,0,A,G:0-50	48	98.0	0	50	50	rs186221913
chrX	101555909	101555959	seqA,rs186221913,0,0,A,G:0-50	48	98.0	0	50	50	rs186221913
chrX	115919914	115919964	seqA,rs186221913,0,0,A,G:0-50	48	98.0	0	50	50	rs186221913
chrX	134434469	134434519	seqA,rs186221913,0,0,A,G:0-50	48	98.0	0	50	50	rs186221913
chrX	144338417	144338467	seqA,rs186221913,0,0,A,G:0-50	48	98.0	0	50	50	rs186221913
chrX	1885482	1885531	seqA,rs186221913,0,0,A,G:0-49	47	98.0	0	49	49	rs186221913
chrX	4833626	4833675	seqA,rs186221913,0,0,A,G:0-49	47	98.0	0	49	49	rs186221913
chrX	10540387	10540437	seqA,rs186221913,0,0,A,G:0-50	46	96.0	0	50	50	rs186221913
chrX	11214031	11214081	seqA,rs186221913,0,0,A,G:0-50	46	96.0	0	50	50	rs186221913
chrX	117715562	117715612	seqA,rs186221913,0,0,A,G:0-50	46	96.0	0	50	50	rs186221913
chrX	99357647	99357696	seqA,rs186221913,0,0,A,G:1-50	45	96.0	1	50	49	rs186221913
chrX	17164028	17164077	seqA,rs186221913,0,0,A,G:1-50	45	96.0	1	50	49	rs186221913
chrY	4623263	4623313	seqA,rs186222141,16,77300386,C,G:0-50	40	90.0	0	50	50	rs186222141
chrY	8824270	8824320	seqA,rs186222141,16,77300386,C,G:0-50	40	90.0	0	50	50	rs186222141
chrY	17541157	17541207	seqA,rs186222141,16,77300386,C,G:0-50	40	90.0	0	50	50	rs186222141
chrY	4099695	4099744	seqA,rs186222141,16,77300386,C,G:0-49	39	89.8	0	49	49	rs186222141
chrY	16127638	16127687	seqA,rs186222141,16,77300386,C,G:0-49	39	89.8	0	49	49	rs186222141
chrY	19568068	19568117	seqA,rs186222141,16,77300386,C,G:0-49	39	89.8	0	49	49	rs186222141
chrY	19823592	19823641	seqA,rs186222141,16,77300386,C,G:0-49	39	89.8	0	49	49	rs186222141
chrY	22196192	22196241	seqA,rs186222141,16,77300386,C,G:0-49	39	89.8	0	49	49	rs186222141
chrY	24190427	24190476	seqA,rs186222141,16,77300386,C,G:0-49	39	89.8	0	49	49	rs186222141
chrY	25004316	25004365	seqA,rs186222141,16,77300386,C,G:0-49	39	89.8	0	49	49	rs186222141
chrY	25799717	25799766	seqA,rs186222141,16,77300386,C,G:0-49	39	89.8	0	49	49	rs186222141
chrY	26638064	26638113	seqA,rs186222141,16,77300386,C,G:0-49	39	89.8	0	49	49	rs186222141
chrY	27332468	27332517	seqA,rs186222141,16,77300386,C,G:0-49	39	89.8	0	49	49	rs186222141
chrY	28489044	28489093	seqA,rs186222141,16,77300386,C,G:1-50	39	89.8	1	50	49	rs186222141
chrY	6498051	6498101	seqA,rs186222141,16,77300386,C,G:0-50	38	88.0	0	50	50	rs186222141
chrY	9431750	9431800	seqA,rs186222141,16,77300386,C,G:0-50	38	88.0	0	50	50	rs186222141
chrX	72721512	72721561	seqA,rs186222141,16,77300386,C,G:0-49	43	93.9	0	49	49	rs186222141
chrX	21249595	21249645	seqA,rs186222141,16,77300386,C,G:0-50	42	92.0	0	50	50	rs186222141
chrX	81049928	81049978	seqA,rs186222141,16,77300386,C,G:0-50	42	92.0	0	50	50	rs186222141
chrX	12127908	12127957	seqA,rs186222141,16,77300386,C,G:0-49	41	91.9	0	49	49	rs186222141
chrX	57598952	57599001	seqA,rs186222141,16,77300386,C,G:0-49	41	91.9	0	49	49	rs186222141
chrX	62325761	62325810	seqA,rs186222141,16,77300386,C,G:0-49	41	91.9	0	49	49	rs186222141
chrX	65796895	65796944	seqA,rs186222141,16,77300386,C,G:0-49	41	91.9	0	49	49	rs186222141
chrX	76173948	76173997	seqA,rs186222141,16,77300386,C,G:0-49	44	95.9	0	49	49	rs186222141
chrX	77807515	77807564	seqA,rs186222141,16,77300386,C,G:0-49	41	91.9	0	49	49	rs186222141
chrX	88058007	88058056	seqA,rs186222141,16,77300386,C,G:0-49	44	95.9	0	49	49	rs186222141
chrX	10891317	10891367	seqA,rs186222141,16,77300386,C,G:0-50	40	90.0	0	50	50	rs186222141
chrX	14412308	14412358	seqA,rs186222141,16,77300386,C,G:0-50	40	90.0	0	50	50	rs186222141
chrX	15109891	15109941	seqA,rs186222141,16,77300386,C,G:0-50	40	90.0	0	50	50	rs186222141
chrX	16343131	16343181	seqA,rs186222141,16,77300386,C,G:0-50	40	90.0	0	50	50	rs186222141
chrX	22630641	22630691	seqA,rs186222141,16,77300386,C,G:0-50	40	90.0	0	50	50	rs186222141
chrX	22678008	22678058	seqA,rs186222141,16,77300386,C,G:0-50	40	90.0	0	50	50	rs186222141
chrY	21378585	21378634	seqA,rs186222141,16,77300386,C,G:0-49	41	91.9	0	49	49	rs186222141
chrY	3541351	3541401	seqA,rs186222141,16,77300386,C,G:0-50	40	90.0	0	50	50	rs186222141
chrY	15855340	15855390	seqA,rs186222141,16,77300386,C,G:0-50	40	90.0	0	50	50	rs186222141
chrY	15891475	15891525	seqA,rs186222141,16,77300386,C,G:0-50	40	90.0	0	50	50	rs186222141
chrY	15960545	15960595	seqA,rs186222141,16,77300386,C,G:0-50	40	90.0	0	50	50	rs186222141
chrY	16208904	16208954	seqA,rs186222141,16,77300386,C,G:0-50	40	90.0	0	50	50	rs186222141
chrY	17699619	17699667	seqA,rs186222141,16,77300386,C,G:0-48	40	91.7	0	48	48	rs186222141
chrY	21273547	21273597	seqA,rs186222141,16,77300386,C,G:0-50	40	90.0	0	50	50	rs186222141
chrY	22666186	22666236	seqA,rs186222141,16,77300386,C,G:0-50	40	90.0	0	50	50	rs186222141
chrY	14112067	14112116	seqA,rs186222141,16,77300386,C,G:0-49	39	89.8	0	49	49	rs186222141
chrY	14633076	14633125	seqA,rs186222141,16,77300386,C,G:0-49	39	89.8	0	49	49	rs186222141
chrY	16081986	16082035	seqA,rs186222141,16,77300386,C,G:0-49	39	89.8	0	49	49	rs186222141
chrY	16138801	16138850	seqA,rs186222141,16,77300386,C,G:0-49	39	89.8	0	49	49	rs186222141
chrY	17836941	17836990	seqA,rs186222141,16,77300386,C,G:0-49	39	89.8	0	49	49	rs186222141
chrY	18229331	18229380	seqA,rs186222141,16,77300386,C,G:0-49	39	89.8	0	49	49	rs186222141
chrY	20356138	20356187	seqA,rs186222141,16,77300386,C,G:0-49	39	89.8	0	49	49	rs186222141
chrX	51257915	51257965	seqA,rs186222141,16,77300386,C,G:0-50	42	92.0	0	50	50	rs186222141
chrX	77516883	77516933	seqA,rs186222141,16,77300386,C,G:0-50	42	92.0	0	50	50	rs186222141
chrX	96067262	96067312	seqA,rs186222141,16,77300386,C,G:0-50	42	92.0	0	50	50	rs186222141
chrX	149339876	149339926	seqA,rs186222141,16,77300386,C,G:0-50	42	92.0	0	50	50	rs186222141
chrX	56484379	56484428	seqA,rs186222141,16,77300386,C,G:0-49	41	91.9	0	49	49	rs186222141
chrX	106621997	106622046	seqA,rs186222141,16,77300386,C,G:0-49	41	91.9	0	49	49	rs186222141
chrX	127805741	127805790	seqA,rs186222141,16,77300386,C,G:0-49	41	91.9	0	49	49	rs186222141
chrX	8902945	8902993	seqA,rs186222141,16,77300386,C,G:1-49	40	91.7	1	49	48	rs186222141
chrX	16251556	16251606	seqA,rs186222141,16,77300386,C,G:0-50	40	90.0	0	50	50	rs186222141
chrX	25428858	25428908	seqA,rs186222141,16,77300386,C,G:0-50	40	90.0	0	50	50	rs186222141
chrX	30788624	30788674	seqA,rs186222141,16,77300386,C,G:0-50	40	90.0	0	50	50	rs186222141
chrX	44283319	44283369	seqA,rs186222141,16,77300386,C,G:0-50	40	90.0	0	50	50	rs186222141
chrX	45513988	45514036	seqA,rs186222141,16,77300386,C,G:0-48	40	91.7	0	48	48	rs186222141
chrX	45914532	45914582	seqA,rs186222141,16,77300386,C,G:0-50	40	90.0	0	50	50	rs186222141
chrX	51173046	51173096	seqA,rs186222141,16,77300386,C,G:0-50	40	90.0	0	50	50	rs186222141
chrX	51766275	51766325	seqA,rs186222141,16,77300386,C,G:0-50	40	90.0	0	50	50	rs186222141
chrY	4099695	4099745	seqB,rs186222141,16,77300386,C,G:0-50	40	90.0	0	50	50	rs186222141
chrY	19568068	19568118	seqB,rs186222141,16,77300386,C,G:0-50	40	90.0	0	50	50	rs186222141
chrY	25004316	25004366	seqB,rs186222141,16,77300386,C,G:0-50	40	90.0	0	50	50	rs186222141
chrY	26638064	26638114	seqB,rs186222141,16,77300386,C,G:0-50	40	90.0	0	50	50	rs186222141
chrY	4623263	4623312	seqB,rs186222141,16,77300386,C,G:0-49	39	89.8	0	49	49	rs186222141
chrY	8824270	8824319	seqB,rs186222141,16,77300386,C,G:0-49	39	89.8	0	49	49	rs186222141
chrY	16127638	16127687	seqB,rs186222141,16,77300386,C,G:0-49	39	89.8	0	49	49	rs186222141
chrY	17541157	17541206	seqB,rs186222141,16,77300386,C,G:0-49	39	89.8	0	49	49	rs186222141
chrY	19823592	19823641	seqB,rs186222141,16,77300386,C,G:0-49	39	89.8	0	49	49	rs186222141
chrY	22196192	22196241	seqB,rs186222141,16,77300386,C,G:0-49	39	89.8	0	49	49	rs186222141
chrY	24190427	24190476	seqB,rs186222141,16,77300386,C,G:0-49	39	89.8	0	49	49	rs186222141
chrY	25799717	25799766	seqB,rs186222141,16,77300386,C,G:0-49	39	89.8	0	49	49	rs186222141
chrY	27332468	27332517	seqB,rs186222141,16,77300386,C,G:0-49	39	89.8	0	49	49	rs186222141
chrY	6192998	6193048	seqB,rs186222141,16,77300386,C,G:0-50	38	88.0	0	50	50	rs186222141
chrY	15119509	15119557	seqB,rs186222141,16,77300386,C,G:0-48	38	89.6	0	48	48	rs186222141
chrY	16321457	16321507	seqB,rs186222141,16,77300386,C,G:0-50	38	88.0	0	50	50	rs186222141
chrX	72721512	72721562	seqB,rs186222141,16,77300386,C,G:0-50	44	94.0	0	50	50	rs186222141
chrX	12127908	12127958	seqB,rs186222141,16,77300386,C,G:0-50	42	92.0	0	50	50	rs186222141
chrX	57598952	57599002	seqB,rs186222141,16,77300386,C,G:0-50	42	92.0	0	50	50	rs186222141
chrX	62325761	62325811	seqB,rs186222141,16,77300386,C,G:0-50	42	92.0	0	50	50	rs186222141
chrX	65796895	65796945	seqB,rs186222141,16,77300386,C,G:0-50	42	92.0	0	50	50	rs186222141
chrX	76173948	76173998	seqB,rs186222141,16,77300386,C,G:0-50	45	96.0	0	50	50	rs186222141
chrX	88058007	88058057	seqB,rs186222141,16,77300386,C,G:0-50	45	96.0	0	50	50	rs186222141
chrX	21249595	21249644	seqB,rs186222141,16,77300386,C,G:0-49	41	91.9	0	49	49	rs186222141
chrX	77807515	77807564	seqB,rs186222141,16,77300386,C,G:0-49	41	91.9	0	49	49	rs186222141
chrX	81049928	81049977	seqB,rs186222141,16,77300386,C,G:0-49	41	91.9	0	49	49	rs186222141
chrX	8744361	8744411	seqB,rs186222141,16,77300386,C,G:0-50	40	90.0	0	50	50	rs186222141
chrX	12559578	12559628	seqB,rs186222141,16,77300386,C,G:0-50	40	90.0	0	50	50	rs186222141
chrX	20295046	20295096	seqB,rs186222141,16,77300386,C,G:0-50	40	90.0	0	50	50	rs186222141
chrX	20792650	20792700	seqB,rs186222141,16,77300386,C,G:0-50	40	90.0	0	50	50	rs186222141
chrX	22259759	22259809	seqB,rs186222141,16,77300386,C,G:0-50	40	90.0	0	50	50	rs186222141
chrX	22888171	22888221	seqB,rs186222141,16,77300386,C,G:0-50	40	90.0	0	50	50	rs186222141
chrY	21378585	21378634	seqB,rs186222141,16,77300386,C,G:0-49	41	91.9	0	49	49	rs186222141
chrY	14112066	14112116	seqB,rs186222141,16,77300386,C,G:0-50	40	90.0	0	50	50	rs186222141
chrY	14633075	14633125	seqB,rs186222141,16,77300386,C,G:0-50	40	90.0	0	50	50	rs186222141
chrY	17699619	17699667	seqB,rs186222141,16,77300386,C,G:0-48	40	91.7	0	48	48	rs186222141
chrY	17836940	17836990	seqB,rs186222141,16,77300386,C,G:0-50	40	90.0	0	50	50	rs186222141
chrY	20611652	20611702	seqB,rs186222141,16,77300386,C,G:0-50	40	90.0	0	50	50	rs186222141
chrY	21537913	21537963	seqB,rs186222141,16,77300386,C,G:0-50	40	90.0	0	50	50	rs186222141
chrY	21632151	21632201	seqB,rs186222141,16,77300386,C,G:0-50	40	90.0	0	50	50	rs186222141
chrY	22049599	22049649	seqB,rs186222141,16,77300386,C,G:0-50	40	90.0	0	50	50	rs186222141
chrY	23400144	23400194	seqB,rs186222141,16,77300386,C,G:0-50	40	90.0	0	50	50	rs186222141
chrY	27324284	27324334	seqB,rs186222141,16,77300386,C,G:0-50	40	90.0	0	50	50	rs186222141
chrY	3541352	3541401	seqB,rs186222141,16,77300386,C,G:0-49	39	89.8	0	49	49	rs186222141
chrY	15855341	15855390	seqB,rs186222141,16,77300386,C,G:0-49	39	89.8	0	49	49	rs186222141
chrY	15891476	15891525	seqB,rs186222141,16,77300386,C,G:0-49	39	89.8	0	49	49	rs186222141
chrY	15960546	15960595	seqB,rs186222141,16,77300386,C,G:0-49	39	89.8	0	49	49	rs186222141
chrY	16081986	16082035	seqB,rs186222141,16,77300386,C,G:0-49	39	89.8	0	49	49	rs186222141
chrX	106621996	106622046	seqB,rs186222141,16,77300386,C,G:0-50	42	92.0	0	50	50	rs186222141
chrX	127805740	127805790	seqB,rs186222141,16,77300386,C,G:0-50	42	92.0	0	50	50	rs186222141
chrX	8902944	8902993	seqB,rs186222141,16,77300386,C,G:1-50	41	91.9	1	50	49	rs186222141
chrX	51257916	51257965	seqB,rs186222141,16,77300386,C,G:0-49	41	91.9	0	49	49	rs186222141
chrX	56484379	56484428	seqB,rs186222141,16,77300386,C,G:0-49	41	91.9	0	49	49	rs186222141
chrX	77516884	77516933	seqB,rs186222141,16,77300386,C,G:0-49	41	91.9	0	49	49	rs186222141
chrX	96067263	96067312	seqB,rs186222141,16,77300386,C,G:0-49	41	91.9	0	49	49	rs186222141
chrX	149339877	149339926	seqB,rs186222141,16,77300386,C,G:0-49	41	91.9	0	49	49	rs186222141
chrX	12683065	12683115	seqB,rs186222141,16,77300386,C,G:0-50	40	90.0	0	50	50	rs186222141
chrX	22249631	22249681	seqB,rs186222141,16,77300386,C,G:0-50	40	90.0	0	50	50	rs186222141
chrX	23474580	23474630	seqB,rs186222141,16,77300386,C,G:0-50	40	90.0	0	50	50	rs186222141
chrX	23581513	23581563	seqB,rs186222141,16,77300386,C,G:0-50	40	90.0	0	50	50	rs186222141
chrX	25354277	25354327	seqB,rs186222141,16,77300386,C,G:0-50	40	90.0	0	50	50	rs186222141
chrX	26302160	26302210	seqB,rs186222141,16,77300386,C,G:0-50	40	90.0	0	50	50	rs186222141
chrX	27542389	27542439	seqB,rs186222141,16,77300386,C,G:0-50	40	90.0	0	50	50	rs186222141
chrX	27632312	27632362	seqB,rs186222141,16,77300386,C,G:0-50	40	90.0	0	50	50	rs186222141
chrY	4418203	4418243	seqA,rs186224520,16,65806825,T,C:8-50	37	87.5	8	50	42	rs186224520
chrY	497009	497048	seqA,rs186224520,16,65806825,T,C:10-50	34	87.2	10	50	40	rs186224520
chrY	1663650	1663699	seqA,rs186224520,16,65806825,T,C:0-50	34	89.5	0	50	50	rs186224520
chrY	9668294	9668325	seqA,rs186224520,16,65806825,T,C:10-42	28	87.1	10	42	32	rs186224520
chrX	40947375	40947425	seqA,rs186224520,16,65806825,T,C:0-50	46	96.0	0	50	50	rs186224520
chrX	118947663	118947714	seqA,rs186224520,16,65806825,T,C:0-50	45	96.0	0	50	50	rs186224520
chrX	30576350	30576399	seqA,rs186224520,16,65806825,T,C:0-50	44	89.8	0	50	50	rs186224520
chrX	50299459	50299509	seqA,rs186224520,16,65806825,T,C:0-50	42	92.0	0	50	50	rs186224520
chrX	117337680	117337730	seqA,rs186224520,16,65806825,T,C:0-50	42	92.0	0	50	50	rs186224520
chrX	2923229	2923277	seqA,rs186224520,16,65806825,T,C:0-50	43	87.5	0	50	50	rs186224520
chrX	142726868	142726917	seqA,rs186224520,16,65806825,T,C:0-50	42	87.8	0	50	50	rs186224520
chrX	13393947	13393989	seqA,rs186224520,16,65806825,T,C:0-42	36	92.9	0	42	42	rs186224520
chrX	27197171	27197210	seqA,rs186224520,16,65806825,T,C:10-50	38	92.4	10	50	40	rs186224520
chrX	48988967	48989008	seqA,rs186224520,16,65806825,T,C:8-50	38	90.3	8	50	42	rs186224520
chrX	547009	547048	seqA,rs186224520,16,65806825,T,C:10-50	34	87.2	10	50	40	rs186224520
chrX	22527583	22527621	seqA,rs186224520,16,65806825,T,C:15-50	34	100.0	15	50	35	rs186224520
chrX	134582169	134582241	seqA,rs186224520,16,65806825,T,C:0-50	39	93.5	0	50	50	rs186224520
chrX	67452917	67452956	seqA,rs186224520,16,65806825,T,C:8-49	34	84.7	8	49	41	rs186224520
chrX	98667069	98667102	seqA,rs186224520,16,65806825,T,C:16-50	30	87.9	16	50	34	rs186224520
chrX	1713650	1713699	seqA,rs186224520,16,65806825,T,C:0-50	34	89.5	0	50	50	rs186224520
chrY	26505359	26505391	seqA,rs186224520,16,65806825,T,C:18-50	32	100.0	18	50	32	rs186224520
chrY	6212062	6212093	seqA,rs186224520,16,65806825,T,C:10-42	28	87.1	10	42	32	rs186224520
chrX	44468610	44468651	seqA,rs186224520,16,65806825,T,C:8-50	36	87.9	8	50	42	rs186224520
chrX	64597806	64597847	seqA,rs186224520,16,65806825,T,C:10-50	35	95.0	10	50	40	rs186224520
chrX	101839129	101839168	seqA,rs186224520,16,65806825,T,C:10-50	36	89.8	10	50	40	rs186224520
chrX	111560398	111560437	seqA,rs186224520,16,65806825,T,C:10-50	36	89.8	10	50	40	rs186224520
chrX	153349473	153349512	seqA,rs186224520,16,65806825,T,C:10-50	36	89.8	10	50	40	rs186224520
chrX	48806767	48806981	seqA,rs186224520,16,65806825,T,C:10-50	37	97.5	10	50	40	rs186224520
chrX	77127168	77127208	seqA,rs186224520,16,65806825,T,C:9-50	35	87.5	9	50	41	rs186224520
chrX	41350148	41350187	seqA,rs186224520,16,65806825,T,C:10-50	34	87.2	10	50	40	rs186224520
chrX	78090443	78090481	seqA,rs186224520,16,65806825,T,C:10-50	35	86.9	10	50	40	rs186224520
chrX	136860030	136860278	seqA,rs186224520,16,65806825,T,C:15-50	34	100.0	15	50	35	rs186224520
chrX	24456878	24456913	seqA,rs186224520,16,65806825,T,C:15-50	32	97.1	15	50	35	rs186224520
chrX	119737153	119737184	seqA,rs186224520,16,65806825,T,C:11-43	30	90.4	11	43	32	rs186224520
chrX	135182753	135182774	seqA,rs186224520,16,65806825,T,C:29-50	21	100.0	29	50	21	rs186224520
chrY	14785537	14785562	seqA,rs186224647,5,176594524,T,C:25-50	25	100.0	25	50	25	rs186224647
chrY	789834	789857	seqA,rs186224647,5,176594524,T,C:27-50	23	100.0	27	50	23	rs186224647
chrX	123023373	123023396	seqA,rs186224647,5,176594524,T,C:27-50	23	100.0	27	50	23	rs186224647
chrX	839834	839857	seqA,rs186224647,5,176594524,T,C:27-50	23	100.0	27	50	23	rs186224647
chrX	140551937	140551972	seqA,rs186224647,5,176594524,T,C:25-50	24	100.0	25	50	25	rs186224647
chrY	7016135	7016160	seqA,rs186224647,5,176594524,T,C:25-50	25	100.0	25	50	25	rs186224647
chrY	2245024	2245048	seqA,rs186224647,5,176594524,T,C:26-50	24	100.0	26	50	24	rs186224647
chrY	1316694	1316717	seqA,rs186224647,5,176594524,T,C:27-50	21	95.7	27	50	23	rs186224647
chrX	49910824	49910849	seqA,rs186224647,5,176594524,T,C:25-50	25	100.0	25	50	25	rs186224647
chrX	56135815	56135840	seqA,rs186224647,5,176594524,T,C:25-50	25	100.0	25	50	25	rs186224647
chrX	144586349	144586374	seqA,rs186224647,5,176594524,T,C:25-50	25	100.0	25	50	25	rs186224647
chrX	77134275	77134300	seqA,rs186224647,5,176594524,T,C:25-50	25	100.0	25	50	25	rs186224647
chrX	73210349	73210374	seqA,rs186224647,5,176594524,T,C:25-50	25	100.0	25	50	25	rs186224647
chrX	70552280	70552305	seqA,rs186224647,5,176594524,T,C:25-50	25	100.0	25	50	25	rs186224647
chrX	77116664	77116688	seqA,rs186224647,5,176594524,T,C:26-50	24	100.0	26	50	24	rs186224647
chrX	2295024	2295048	seqA,rs186224647,5,176594524,T,C:26-50	24	100.0	26	50	24	rs186224647
chrX	100583070	100583093	seqA,rs186224647,5,176594524,T,C:27-50	23	100.0	27	50	23	rs186224647
chrX	1366694	1366717	seqA,rs186224647,5,176594524,T,C:27-50	21	95.7	27	50	23	rs186224647
chrX	13646914	13646934	seqA,rs186224647,5,176594524,T,C:30-50	20	100.0	30	50	20	rs186224647
chrY	13285839	13285859	seqA,rs1862258,19,13592102,T,C:16-36	20	100.0	16	36	20	rs1862258
chrY	1370553	1370603	seqA,rs186227376,0,0,T,C:0-50	48	98.0	0	50	50	rs186227376
chrY	5211358	5211408	seqA,rs186227376,0,0,T,C:0-50	48	98.0	0	50	50	rs186227376
chrY	1284772	1284822	seqA,rs186227376,0,0,T,C:0-50	46	96.0	0	50	50	rs186227376
chrY	22023267	22023317	seqA,rs186227376,0,0,T,C:0-50	46	96.0	0	50	50	rs186227376
chrY	1605218	1605268	seqA,rs186227376,0,0,T,C:0-50	44	94.0	0	50	50	rs186227376
chrY	4830478	4830528	seqA,rs186227376,0,0,T,C:0-50	44	94.0	0	50	50	rs186227376
chrY	2194916	2194966	seqA,rs186227376,0,0,T,C:0-50	42	92.0	0	50	50	rs186227376
chrY	17676095	17676145	seqA,rs186227376,0,0,T,C:0-50	42	92.0	0	50	50	rs186227376
chrY	26515843	26515893	seqA,rs186227376,0,0,T,C:0-50	42	92.0	0	50	50	rs186227376
chrY	710088	710468	seqA,rs186227376,0,0,T,C:0-50	45	96.0	0	50	50	rs186227376
chrY	2590425	2590475	seqA,rs186227376,0,0,T,C:0-50	40	90.0	0	50	50	rs186227376
chrY	4498248	4498298	seqA,rs186227376,0,0,T,C:0-50	40	90.0	0	50	50	rs186227376
chrY	24861718	24861763	seqA,rs186227376,0,0,T,C:5-50	39	93.4	5	50	45	rs186227376
chrY	27532668	27532717	seqA,rs186227376,0,0,T,C:1-50	39	89.8	1	50	49	rs186227376
chrY	444420	444470	seqA,rs186227376,0,0,T,C:0-50	38	88.0	0	50	50	rs186227376
chrY	1323508	1324287	seqA,rs186227376,0,0,T,C:0-50	43	94.0	0	50	50	rs186227376
chrX	100723665	100723715	seqA,rs186227376,0,0,T,C:0-50	50	100.0	0	50	50	rs186227376
chrX	1420553	1420603	seqA,rs186227376,0,0,T,C:0-50	48	98.0	0	50	50	rs186227376
chrX	7138653	7138703	seqA,rs186227376,0,0,T,C:0-50	48	98.0	0	50	50	rs186227376
chrX	23811933	23811983	seqA,rs186227376,0,0,T,C:0-50	48	98.0	0	50	50	rs186227376
chrX	88173924	88173974	seqA,rs186227376,0,0,T,C:0-50	48	98.0	0	50	50	rs186227376
chrX	111867218	111867268	seqA,rs186227376,0,0,T,C:0-50	48	98.0	0	50	50	rs186227376
chrX	129049993	129050043	seqA,rs186227376,0,0,T,C:0-50	48	98.0	0	50	50	rs186227376
chrX	138060488	138060538	seqA,rs186227376,0,0,T,C:0-50	48	98.0	0	50	50	rs186227376
chrX	1334772	1334822	seqA,rs186227376,0,0,T,C:0-50	46	96.0	0	50	50	rs186227376
chrX	5147453	5147503	seqA,rs186227376,0,0,T,C:0-50	46	96.0	0	50	50	rs186227376
chrX	35359063	35359113	seqA,rs186227376,0,0,T,C:0-50	46	96.0	0	50	50	rs186227376
chrX	48219473	48219523	seqA,rs186227376,0,0,T,C:0-50	46	96.0	0	50	50	rs186227376
chrX	54124223	54124273	seqA,rs186227376,0,0,T,C:0-50	46	96.0	0	50	50	rs186227376
chrX	73144268	73144318	seqA,rs186227376,0,0,T,C:0-50	46	96.0	0	50	50	rs186227376
chrX	90996988	90997038	seqA,rs186227376,0,0,T,C:0-50	46	96.0	0	50	50	rs186227376
chrX	98564653	98564703	seqA,rs186227376,0,0,T,C:0-50	46	96.0	0	50	50	rs186227376
chrY	22185552	22185602	seqA,rs186227376,0,0,T,C:0-50	50	100.0	0	50	50	rs186227376
chrY	1368714	1609177	seqA,rs186227376,0,0,T,C:0-50	46	98.0	0	50	50	rs186227376
chrY	19699608	19699647	seqA,rs186227376,0,0,T,C:0-36	31	94.3	0	36	36	rs186227376
chrY	9820639	9820678	seqA,rs186227376,0,0,T,C:0-36	30	94.2	0	36	36	rs186227376
chrX	61814314	61814364	seqA,rs186227376,0,0,T,C:0-50	48	98.0	0	50	50	rs186227376
chrX	89758462	89758512	seqA,rs186227376,0,0,T,C:0-50	48	98.0	0	50	50	rs186227376
chrX	104730987	104731037	seqA,rs186227376,0,0,T,C:0-50	46	96.0	0	50	50	rs186227376
chrX	132512507	132512557	seqA,rs186227376,0,0,T,C:0-50	46	96.0	0	50	50	rs186227376
chrX	125447389	125447434	seqA,rs186227376,0,0,T,C:5-50	45	100.0	5	50	45	rs186227376
chrX	44450334	44450384	seqA,rs186227376,0,0,T,C:0-50	44	94.0	0	50	50	rs186227376
chrX	3468849	3468899	seqA,rs186227376,0,0,T,C:0-50	42	92.0	0	50	50	rs186227376
chrX	151629267	151629316	seqA,rs186227376,0,0,T,C:0-49	37	87.8	0	49	49	rs186227376
chrX	46911939	46912411	seqA,rs186227376,0,0,T,C:0-50	41	91.9	0	50	50	rs186227376
chrX	1418714	1659177	seqA,rs186227376,0,0,T,C:0-50	46	98.0	0	50	50	rs186227376
chrX	77235858	77235894	seqA,rs186227376,0,0,T,C:0-36	32	94.5	0	36	36	rs186227376
chrX	135514939	135514991	seqA,rs186228977,6,165949089,A,G:4-49	38	95.3	4	49	45	rs186228977
chrX	74748972	74749030	seqA,rs186228977,6,165949089,A,G:0-50	37	89.4	0	50	50	rs186228977
chrX	20940285	20940340	seqA,rs186228977,6,165949089,A,G:4-49	38	95.5	4	49	45	rs186228977
chrX	75274550	75274603	seqA,rs186228977,6,165949089,A,G:4-48	35	94.9	4	48	44	rs186228977
chrX	81137626	81137667	seqA,rs186228977,6,165949089,A,G:4-37	31	100.0	4	37	33	rs186228977
chrX	147843892	147843933	seqA,rs186228977,6,165949089,A,G:4-37	29	96.8	4	37	33	rs186228977
chrX	84292041	84292082	seqA,rs186228977,6,165949089,A,G:4-37	28	96.7	4	37	33	rs186228977
chrX	111671335	111671363	seqA,rs186228977,6,165949089,A,G:9-37	24	92.9	9	37	28	rs186228977
chrX	131957954	131957991	seqA,rs186228977,6,165949089,A,G:0-32	27	96.6	0	32	32	rs186228977
chrX	109150015	109150042	seqA,rs186228977,6,165949089,A,G:15-44	24	84.7	15	44	29	rs186228977
chrX	73604461	73604502	seqA,rs186228977,6,165949089,A,G:4-37	25	96.3	4	37	33	rs186228977
chrX	2811964	2811984	seqA,rs186228977,6,165949089,A,G:15-35	20	100.0	15	35	20	rs186228977
chrY	16480931	16480967	seqA,rs186228977,6,165949089,A,G:0-36	31	97.1	0	36	36	rs186228977
chrY	14186815	14186866	seqA,rs186228977,6,165949089,A,G:15-50	30	94.2	15	50	35	rs186228977
chrY	28396235	28396276	seqA,rs186228977,6,165949089,A,G:4-37	29	97.0	4	37	33	rs186228977
chrY	7307643	7307675	seqA,rs186228977,6,165949089,A,G:0-32	27	93.6	0	32	32	rs186228977
chrY	2990524	2990557	seqA,rs186228977,6,165949089,A,G:9-37	25	96.5	9	37	28	rs186228977
chrY	5767294	5767316	seqA,rs186228977,6,165949089,A,G:15-37	20	95.5	15	37	22	rs186228977
chrX	98782342	98782390	seqA,rs186228977,6,165949089,A,G:1-49	36	87.5	1	49	48	rs186228977
chrX	33124187	33124235	seqA,rs186228977,6,165949089,A,G:0-49	38	90.5	0	49	49	rs186228977
chrX	20717114	20717165	seqA,rs186228977,6,165949089,A,G:5-48	37	95.4	5	48	43	rs186228977
chrX	135859933	135859986	seqA,rs186228977,6,165949089,A,G:4-49	37	93.1	4	49	45	rs186228977
chrX	120660432	120660478	seqA,rs186228977,6,165949089,A,G:0-49	35	78.3	0	49	49	rs186228977
chrX	85344759	85344815	seqA,rs186228977,6,165949089,A,G:5-49	37	95.4	5	49	44	rs186228977
chrX	154555122	154555175	seqA,rs186228977,6,165949089,A,G:4-49	34	90.5	4	49	45	rs186228977
chrX	4751965	4752002	seqA,rs186228977,6,165949089,A,G:0-37	29	89.2	0	37	37	rs186228977
chrX	77573123	77573160	seqA,rs186228977,6,165949089,A,G:0-37	32	97.2	0	37	37	rs186228977
chrX	148167927	148167964	seqA,rs186228977,6,165949089,A,G:0-37	29	89.2	0	37	37	rs186228977
chrX	45321984	45322025	seqA,rs186228977,6,165949089,A,G:4-37	31	100.0	4	37	33	rs186228977
chrX	83604711	83865071	seqA,rs186228977,6,165949089,A,G:0-50	40	93.5	0	50	50	rs186228977
chrX	95579016	95579051	seqA,rs186228977,6,165949089,A,G:15-48	28	93.8	15	48	33	rs186228977
chrX	105481104	105481136	seqA,rs186228977,6,165949089,A,G:0-32	26	90.7	0	32	32	rs186228977
chrX	127348449	127348481	seqA,rs186228977,6,165949089,A,G:0-32	26	90.7	0	32	32	rs186228977
chrX	134596655	134596687	seqA,rs186228977,6,165949089,A,G:0-32	26	90.7	0	32	32	rs186228977
chrY	7021886	7021925	seqA,rs186230027,0,0,T,C:1-41	34	91.7	1	41	40	rs186230027
chrY	15818573	15818600	seqA,rs186230027,0,0,T,C:0-27	27	100.0	0	27	27	rs186230027
chrY	1345440	1345466	seqA,rs186230027,0,0,T,C:0-26	26	100.0	0	26	26	rs186230027
chrX	39836748	39836798	seqA,rs186230027,0,0,T,C:0-50	44	94.0	0	50	50	rs186230027
chrX	58004047	58004097	seqA,rs186230027,0,0,T,C:0-50	44	94.0	0	50	50	rs186230027
chrX	35212926	35212975	seqA,rs186230027,0,0,T,C:1-50	43	93.9	1	50	49	rs186230027
chrX	48478251	48478301	seqA,rs186230027,0,0,T,C:0-50	42	92.0	0	50	50	rs186230027
chrX	127417343	127417388	seqA,rs186230027,0,0,T,C:0-45	41	95.6	0	45	45	rs186230027
chrX	82442750	82442796	seqA,rs186230027,0,0,T,C:0-46	40	93.5	0	46	46	rs186230027
chrX	41269225	41269275	seqA,rs186230027,0,0,T,C:0-50	40	90.0	0	50	50	rs186230027
chrX	51157457	51157502	seqA,rs186230027,0,0,T,C:1-46	39	93.4	1	46	45	rs186230027
chrX	39748795	39748833	seqA,rs186230027,0,0,T,C:0-38	34	94.8	0	38	38	rs186230027
chrX	99320660	99320691	seqA,rs186230027,0,0,T,C:0-31	29	96.8	0	31	31	rs186230027
chrX	47157616	47157647	seqA,rs186230027,0,0,T,C:0-31	29	96.8	0	31	31	rs186230027
chrX	1395440	1395466	seqA,rs186230027,0,0,T,C:0-26	26	100.0	0	26	26	rs186230027
chrX	142234691	142234716	seqA,rs186230027,0,0,T,C:0-25	25	100.0	0	25	25	rs186230027
chrX	133893354	133893378	seqA,rs186230027,0,0,T,C:0-24	24	100.0	0	24	24	rs186230027
chrY	18549187	18549237	seqA,rs186230027,0,0,T,C:0-50	46	96.0	0	50	50	rs186230027
chrX	2907183	2907233	seqA,rs186230027,0,0,T,C:0-50	44	94.0	0	50	50	rs186230027
chrX	19923843	19923889	seqA,rs186230027,0,0,T,C:0-46	44	97.9	0	46	46	rs186230027
chrX	114484064	114484114	seqA,rs186230027,0,0,T,C:0-50	44	94.0	0	50	50	rs186230027
chrX	109253013	109253063	seqA,rs186230027,0,0,T,C:0-50	44	94.0	0	50	50	rs186230027
chrX	73150583	73150633	seqA,rs186230027,0,0,T,C:0-50	42	92.0	0	50	50	rs186230027
chrX	51266727	51266773	seqA,rs186230027,0,0,T,C:0-46	42	95.7	0	46	46	rs186230027
chrX	120465756	120465806	seqA,rs186230027,0,0,T,C:0-50	38	88.0	0	50	50	rs186230027
chrX	75507285	75507316	seqA,rs186230027,0,0,T,C:0-31	31	100.0	0	31	31	rs186230027
chrX	122849444	122849474	seqA,rs186230027,0,0,T,C:1-31	28	96.7	1	31	30	rs186230027
chrX	50306932	50306959	seqA,rs186230027,0,0,T,C:0-27	27	100.0	0	27	27	rs186230027
chrX	73039580	73039605	seqA,rs186230027,0,0,T,C:3-28	25	100.0	3	28	25	rs186230027
chrY	23262592	23262628	seqA,rs186232041,4,83447072,A,T:2-38	30	91.7	2	38	36	rs186232041
chrY	26305813	26305845	seqA,rs186232041,4,83447072,A,T:0-32	30	96.9	0	32	32	rs186232041
chrY	741271	741302	seqA,rs186232041,4,83447072,A,T:0-31	29	96.8	0	31	31	rs186232041
chrY	1834724	1834755	seqA,rs186232041,4,83447072,A,T:4-35	29	96.8	4	35	31	rs186232041
chrY	1861423	1861456	seqA,rs186232041,4,83447072,A,T:2-35	29	94.0	2	35	33	rs186232041
chrY	2006290	2006324	seqA,rs186232041,4,83447072,A,T:0-35	31	88.3	0	35	35	rs186232041
chrY	9070080	9070113	seqA,rs186232041,4,83447072,A,T:2-35	29	94.0	2	35	33	rs186232041
chrY	14967832	14967867	seqA,rs186232041,4,83447072,A,T:0-35	29	91.5	0	35	35	rs186232041
chrY	20647673	20647707	seqA,rs186232041,4,83447072,A,T:0-34	28	91.2	0	34	34	rs186232041
chrY	992485	992518	seqA,rs186232041,4,83447072,A,T:0-33	27	91.0	0	33	33	rs186232041
chrY	1054865	1054898	seqA,rs186232041,4,83447072,A,T:0-33	27	91.0	0	33	33	rs186232041
chrY	17331014	17331043	seqA,rs186232041,4,83447072,A,T:4-33	27	96.6	4	33	29	rs186232041
chrY	18801978	18802009	seqA,rs186232041,4,83447072,A,T:2-33	27	93.6	2	33	31	rs186232041
chrY	26478060	26478089	seqA,rs186232041,4,83447072,A,T:4-33	27	96.6	4	33	29	rs186232041
chrY	2458173	2458201	seqA,rs186232041,4,83447072,A,T:5-33	26	96.5	5	33	28	rs186232041
chrY	16432234	16432262	seqA,rs186232041,4,83447072,A,T:4-32	26	96.5	4	32	28	rs186232041
chrX	114913045	114913080	seqA,rs186232041,4,83447072,A,T:0-35	35	100.0	0	35	35	rs186232041
chrX	32995370	32995405	seqA,rs186232041,4,83447072,A,T:0-35	33	97.2	0	35	35	rs186232041
chrX	73895136	73895171	seqA,rs186232041,4,83447072,A,T:0-35	33	97.2	0	35	35	rs186232041
chrX	116320222	116320254	seqA,rs186232041,4,83447072,A,T:0-32	32	100.0	0	32	32	rs186232041
chrX	146748655	146748691	seqA,rs186232041,4,83447072,A,T:4-40	32	94.5	4	40	36	rs186232041
chrX	31973246	31973279	seqA,rs186232041,4,83447072,A,T:0-33	31	97.0	0	33	33	rs186232041
chrX	124292205	124292239	seqA,rs186232041,4,83447072,A,T:0-35	33	91.2	0	35	35	rs186232041
chrX	131336653	131336686	seqA,rs186232041,4,83447072,A,T:2-35	31	97.0	2	35	33	rs186232041
chrX	6269206	6269238	seqA,rs186232041,4,83447072,A,T:0-32	30	96.9	0	32	32	rs186232041
chrX	34100031	34100063	seqA,rs186232041,4,83447072,A,T:0-32	30	96.9	0	32	32	rs186232041
chrX	40599249	40599281	seqA,rs186232041,4,83447072,A,T:3-35	30	96.9	3	35	32	rs186232041
chrX	53016609	53016641	seqA,rs186232041,4,83447072,A,T:0-32	30	96.9	0	32	32	rs186232041
chrX	65129604	65129636	seqA,rs186232041,4,83447072,A,T:0-32	30	96.9	0	32	32	rs186232041
chrX	74520575	74520607	seqA,rs186232041,4,83447072,A,T:0-32	30	96.9	0	32	32	rs186232041
chrX	77171805	77171837	seqA,rs186232041,4,83447072,A,T:0-32	30	96.9	0	32	32	rs186232041
chrX	96729718	96729752	seqA,rs186232041,4,83447072,A,T:0-34	30	94.2	0	34	34	rs186232041
chrY	23792313	23792348	seqA,rs186232041,4,83447072,A,T:0-35	33	97.2	0	35	35	rs186232041
chrY	16936432	16936468	seqA,rs186232041,4,83447072,A,T:0-36	32	94.5	0	36	36	rs186232041
chrY	17803167	17803202	seqA,rs186232041,4,83447072,A,T:0-35	31	94.3	0	35	35	rs186232041
chrY	4828194	4828226	seqA,rs186232041,4,83447072,A,T:6-38	30	96.9	6	38	32	rs186232041
chrY	27656592	27656624	seqA,rs186232041,4,83447072,A,T:0-32	30	96.9	0	32	32	rs186232041
chrY	13143365	13143396	seqA,rs186232041,4,83447072,A,T:2-33	29	96.8	2	33	31	rs186232041
chrY	811725	811757	seqA,rs186232041,4,83447072,A,T:0-32	28	93.8	0	32	32	rs186232041
chrY	20996465	20996499	seqA,rs186232041,4,83447072,A,T:0-34	28	91.2	0	34	34	rs186232041
chrY	27484354	27484383	seqA,rs186232041,4,83447072,A,T:4-33	27	96.6	4	33	29	rs186232041
chrY	7174147	7174177	seqA,rs186232041,4,83447072,A,T:3-33	26	93.4	3	33	30	rs186232041
chrY	13538240	13538270	seqA,rs186232041,4,83447072,A,T:2-32	26	93.4	2	32	30	rs186232041
chrY	14531390	14531418	seqA,rs186232041,4,83447072,A,T:4-32	26	96.5	4	32	28	rs186232041
chrY	22881104	22881132	seqA,rs186232041,4,83447072,A,T:4-32	26	96.5	4	32	28	rs186232041
chrY	28461754	28461784	seqA,rs186232041,4,83447072,A,T:3-33	26	93.4	3	33	30	rs186232041
chrY	58981703	58981733	seqA,rs186232041,4,83447072,A,T:2-32	26	93.4	2	32	30	rs186232041
chrY	59177423	59177451	seqA,rs186232041,4,83447072,A,T:4-32	26	96.5	4	32	28	rs186232041
chrX	15890912	15890948	seqA,rs186232041,4,83447072,A,T:2-38	34	97.3	2	38	36	rs186232041
chrX	111068508	111068543	seqA,rs186232041,4,83447072,A,T:0-35	33	97.2	0	35	35	rs186232041
chrX	39876781	39876838	seqA,rs186232041,4,83447072,A,T:2-40	35	97.4	2	40	38	rs186232041
chrX	27193620	27193655	seqA,rs186232041,4,83447072,A,T:0-35	31	94.3	0	35	35	rs186232041
chrX	38370560	38370595	seqA,rs186232041,4,83447072,A,T:0-35	31	94.3	0	35	35	rs186232041
chrX	38570240	38570273	seqA,rs186232041,4,83447072,A,T:0-33	31	97.0	0	33	33	rs186232041
chrX	41700799	41700832	seqA,rs186232041,4,83447072,A,T:0-33	31	97.0	0	33	33	rs186232041
chrX	46859985	46860018	seqA,rs186232041,4,83447072,A,T:0-33	31	97.0	0	33	33	rs186232041
chrX	76563632	76563665	seqA,rs186232041,4,83447072,A,T:0-33	31	97.0	0	33	33	rs186232041
chrX	96712048	96712081	seqA,rs186232041,4,83447072,A,T:2-35	31	97.0	2	35	33	rs186232041
chrX	112206998	112207031	seqA,rs186232041,4,83447072,A,T:2-35	31	97.0	2	35	33	rs186232041
chrX	23826578	23826630	seqA,rs186232041,4,83447072,A,T:0-40	35	94.9	0	40	40	rs186232041
chrX	90970262	90970294	seqA,rs186232041,4,83447072,A,T:6-38	30	96.9	6	38	32	rs186232041
chrX	131927117	131927149	seqA,rs186232041,4,83447072,A,T:3-35	30	96.9	3	35	32	rs186232041
chrX	6174007	6174038	seqA,rs186232041,4,83447072,A,T:4-35	29	96.8	4	35	31	rs186232041
chrX	9767238	9767271	seqA,rs186232041,4,83447072,A,T:0-33	29	94.0	0	33	33	rs186232041
chrY	23262592	23262628	seqB,rs186232041,4,83447072,A,T:2-38	30	91.7	2	38	36	rs186232041
chrY	26305813	26305845	seqB,rs186232041,4,83447072,A,T:0-32	30	96.9	0	32	32	rs186232041
chrY	741271	741302	seqB,rs186232041,4,83447072,A,T:0-31	29	96.8	0	31	31	rs186232041
chrY	1834724	1834755	seqB,rs186232041,4,83447072,A,T:4-35	29	96.8	4	35	31	rs186232041
chrY	1861423	1861456	seqB,rs186232041,4,83447072,A,T:2-35	29	94.0	2	35	33	rs186232041
chrY	2006290	2006324	seqB,rs186232041,4,83447072,A,T:0-35	31	88.3	0	35	35	rs186232041
chrY	9070080	9070113	seqB,rs186232041,4,83447072,A,T:2-35	29	94.0	2	35	33	rs186232041
chrY	14967832	14967867	seqB,rs186232041,4,83447072,A,T:0-35	29	91.5	0	35	35	rs186232041
chrY	20647673	20647707	seqB,rs186232041,4,83447072,A,T:0-34	28	91.2	0	34	34	rs186232041
chrY	992485	992518	seqB,rs186232041,4,83447072,A,T:0-33	27	91.0	0	33	33	rs186232041
chrY	1054865	1054898	seqB,rs186232041,4,83447072,A,T:0-33	27	91.0	0	33	33	rs186232041
chrY	17331014	17331043	seqB,rs186232041,4,83447072,A,T:4-33	27	96.6	4	33	29	rs186232041
chrY	18801978	18802009	seqB,rs186232041,4,83447072,A,T:2-33	27	93.6	2	33	31	rs186232041
chrY	26478060	26478089	seqB,rs186232041,4,83447072,A,T:4-33	27	96.6	4	33	29	rs186232041
chrY	2458173	2458201	seqB,rs186232041,4,83447072,A,T:5-33	26	96.5	5	33	28	rs186232041
chrY	16432234	16432262	seqB,rs186232041,4,83447072,A,T:4-32	26	96.5	4	32	28	rs186232041
chrX	114913045	114913080	seqB,rs186232041,4,83447072,A,T:0-35	35	100.0	0	35	35	rs186232041
chrX	32995370	32995405	seqB,rs186232041,4,83447072,A,T:0-35	33	97.2	0	35	35	rs186232041
chrX	73895136	73895171	seqB,rs186232041,4,83447072,A,T:0-35	33	97.2	0	35	35	rs186232041
chrX	116320222	116320254	seqB,rs186232041,4,83447072,A,T:0-32	32	100.0	0	32	32	rs186232041
chrX	146748655	146748691	seqB,rs186232041,4,83447072,A,T:4-40	32	94.5	4	40	36	rs186232041
chrX	31973246	31973279	seqB,rs186232041,4,83447072,A,T:0-33	31	97.0	0	33	33	rs186232041
chrX	124292205	124292239	seqB,rs186232041,4,83447072,A,T:0-35	33	91.2	0	35	35	rs186232041
chrX	131336653	131336686	seqB,rs186232041,4,83447072,A,T:2-35	31	97.0	2	35	33	rs186232041
chrX	6269206	6269238	seqB,rs186232041,4,83447072,A,T:0-32	30	96.9	0	32	32	rs186232041
chrX	34100031	34100063	seqB,rs186232041,4,83447072,A,T:0-32	30	96.9	0	32	32	rs186232041
chrX	40599249	40599281	seqB,rs186232041,4,83447072,A,T:3-35	30	96.9	3	35	32	rs186232041
chrX	53016609	53016641	seqB,rs186232041,4,83447072,A,T:0-32	30	96.9	0	32	32	rs186232041
chrX	65129604	65129636	seqB,rs186232041,4,83447072,A,T:0-32	30	96.9	0	32	32	rs186232041
chrX	74520575	74520607	seqB,rs186232041,4,83447072,A,T:0-32	30	96.9	0	32	32	rs186232041
chrX	77171805	77171837	seqB,rs186232041,4,83447072,A,T:0-32	30	96.9	0	32	32	rs186232041
chrX	96729718	96729752	seqB,rs186232041,4,83447072,A,T:0-34	30	94.2	0	34	34	rs186232041
chrY	23792313	23792348	seqB,rs186232041,4,83447072,A,T:0-35	33	97.2	0	35	35	rs186232041
chrY	16936432	16936468	seqB,rs186232041,4,83447072,A,T:0-36	32	94.5	0	36	36	rs186232041
chrY	17803167	17803202	seqB,rs186232041,4,83447072,A,T:0-35	31	94.3	0	35	35	rs186232041
chrY	4828194	4828226	seqB,rs186232041,4,83447072,A,T:6-38	30	96.9	6	38	32	rs186232041
chrY	27656592	27656624	seqB,rs186232041,4,83447072,A,T:0-32	30	96.9	0	32	32	rs186232041
chrY	13143365	13143396	seqB,rs186232041,4,83447072,A,T:2-33	29	96.8	2	33	31	rs186232041
chrY	811725	811757	seqB,rs186232041,4,83447072,A,T:0-32	28	93.8	0	32	32	rs186232041
chrY	20996465	20996499	seqB,rs186232041,4,83447072,A,T:0-34	28	91.2	0	34	34	rs186232041
chrY	27484354	27484383	seqB,rs186232041,4,83447072,A,T:4-33	27	96.6	4	33	29	rs186232041
chrY	7174147	7174177	seqB,rs186232041,4,83447072,A,T:3-33	26	93.4	3	33	30	rs186232041
chrY	13538240	13538270	seqB,rs186232041,4,83447072,A,T:2-32	26	93.4	2	32	30	rs186232041
chrY	14531390	14531418	seqB,rs186232041,4,83447072,A,T:4-32	26	96.5	4	32	28	rs186232041
chrY	22881104	22881132	seqB,rs186232041,4,83447072,A,T:4-32	26	96.5	4	32	28	rs186232041
chrY	28461754	28461784	seqB,rs186232041,4,83447072,A,T:3-33	26	93.4	3	33	30	rs186232041
chrY	58981703	58981733	seqB,rs186232041,4,83447072,A,T:2-32	26	93.4	2	32	30	rs186232041
chrY	59177423	59177451	seqB,rs186232041,4,83447072,A,T:4-32	26	96.5	4	32	28	rs186232041
chrX	15890912	15890948	seqB,rs186232041,4,83447072,A,T:2-38	34	97.3	2	38	36	rs186232041
chrX	111068508	111068543	seqB,rs186232041,4,83447072,A,T:0-35	33	97.2	0	35	35	rs186232041
chrX	39876781	39876838	seqB,rs186232041,4,83447072,A,T:2-40	35	97.4	2	40	38	rs186232041
chrX	27193620	27193655	seqB,rs186232041,4,83447072,A,T:0-35	31	94.3	0	35	35	rs186232041
chrX	38370560	38370595	seqB,rs186232041,4,83447072,A,T:0-35	31	94.3	0	35	35	rs186232041
chrX	38570240	38570273	seqB,rs186232041,4,83447072,A,T:0-33	31	97.0	0	33	33	rs186232041
chrX	41700799	41700832	seqB,rs186232041,4,83447072,A,T:0-33	31	97.0	0	33	33	rs186232041
chrX	46859985	46860018	seqB,rs186232041,4,83447072,A,T:0-33	31	97.0	0	33	33	rs186232041
chrX	76563632	76563665	seqB,rs186232041,4,83447072,A,T:0-33	31	97.0	0	33	33	rs186232041
chrX	96712048	96712081	seqB,rs186232041,4,83447072,A,T:2-35	31	97.0	2	35	33	rs186232041
chrX	112206998	112207031	seqB,rs186232041,4,83447072,A,T:2-35	31	97.0	2	35	33	rs186232041
chrX	23826578	23826630	seqB,rs186232041,4,83447072,A,T:0-40	35	94.9	0	40	40	rs186232041
chrX	90970262	90970294	seqB,rs186232041,4,83447072,A,T:6-38	30	96.9	6	38	32	rs186232041
chrX	131927117	131927149	seqB,rs186232041,4,83447072,A,T:3-35	30	96.9	3	35	32	rs186232041
chrX	6174007	6174038	seqB,rs186232041,4,83447072,A,T:4-35	29	96.8	4	35	31	rs186232041
chrX	9767238	9767271	seqB,rs186232041,4,83447072,A,T:0-33	29	94.0	0	33	33	rs186232041
chrX	39329516	39329536	seqA,rs186232615,1,170710728,T,C:7-27	20	100.0	7	27	20	rs186232615
chrX	68841697	68841721	seqA,rs186233013,19,19960105,A,G:0-24	22	95.9	0	24	24	rs186233013
chrY	7281714	7281736	seqA,rs186233180,2,121840094,A,G:0-22	22	100.0	0	22	22	rs186233180
chrX	112741853	112741876	seqA,rs186233180,2,121840094,A,G:0-23	21	95.7	0	23	23	rs186233180
chrX	3496951	3496973	seqA,rs186233180,2,121840094,A,G:0-22	22	100.0	0	22	22	rs186233180
chrY	789886	789930	seqA,rs186233948,1,68004413,A,G:0-44	42	97.8	0	44	44	rs186233948
chrY	2194910	2194960	seqA,rs186233948,1,68004413,A,G:0-50	40	90.0	0	50	50	rs186233948
chrY	59223087	59223129	seqA,rs186233948,1,68004413,A,G:0-42	36	92.9	0	42	42	rs186233948
chrY	896347	897060	seqA,rs186233948,1,68004413,A,G:0-50	44	96.0	0	50	50	rs186233948
chrY	3965663	3965707	seqA,rs186233948,1,68004413,A,G:0-44	34	88.7	0	44	44	rs186233948
chrY	4995305	4995347	seqA,rs186233948,1,68004413,A,G:1-43	34	90.5	1	43	42	rs186233948
chrY	15340445	15340492	seqA,rs186233948,1,68004413,A,G:4-50	35	89.2	4	50	46	rs186233948
chrY	19078451	19078494	seqA,rs186233948,1,68004413,A,G:7-50	33	88.4	7	50	43	rs186233948
chrY	21104847	21194473	seqA,rs186233948,1,68004413,A,G:0-44	41	97.8	0	44	44	rs186233948
chrY	17693569	17693605	seqA,rs186233948,1,68004413,A,G:0-36	32	94.5	0	36	36	rs186233948
chrY	602556	602594	seqA,rs186233948,1,68004413,A,G:6-44	32	92.2	6	44	38	rs186233948
chrY	15896113	15896256	seqA,rs186233948,1,68004413,A,G:11-50	34	94.9	11	50	39	rs186233948
chrY	17491938	17491986	seqA,rs186233948,1,68004413,A,G:0-40	33	92.5	0	40	40	rs186233948
chrY	3131590	3131622	seqA,rs186233948,1,68004413,A,G:12-44	30	96.9	12	44	32	rs186233948
chrY	18195223	18195252	seqA,rs186233948,1,68004413,A,G:0-29	29	100.0	0	29	29	rs186233948
chrY	28707577	28707606	seqA,rs186233948,1,68004413,A,G:21-50	27	96.6	21	50	29	rs186233948
chrX	6659954	6660004	seqA,rs186233948,1,68004413,A,G:0-50	44	94.0	0	50	50	rs186233948
chrX	839886	839930	seqA,rs186233948,1,68004413,A,G:0-44	42	97.8	0	44	44	rs186233948
chrX	23735021	23735079	seqA,rs186233948,1,68004413,A,G:0-50	45	96.0	0	50	50	rs186233948
chrX	35396534	35396584	seqA,rs186233948,1,68004413,A,G:0-50	42	92.0	0	50	50	rs186233948
chrX	139813124	139813169	seqA,rs186233948,1,68004413,A,G:0-45	41	95.6	0	45	45	rs186233948
chrX	2244910	2244960	seqA,rs186233948,1,68004413,A,G:0-50	40	90.0	0	50	50	rs186233948
chrX	35950434	35950478	seqA,rs186233948,1,68004413,A,G:0-44	40	95.5	0	44	44	rs186233948
chrX	11111426	11111470	seqA,rs186233948,1,68004413,A,G:6-50	38	93.2	6	50	44	rs186233948
chrX	19514248	19514292	seqA,rs186233948,1,68004413,A,G:6-50	38	93.2	6	50	44	rs186233948
chrX	19877324	19877374	seqA,rs186233948,1,68004413,A,G:0-50	38	88.0	0	50	50	rs186233948
chrX	28193568	28193612	seqA,rs186233948,1,68004413,A,G:0-44	38	93.2	0	44	44	rs186233948
chrX	41667172	41667216	seqA,rs186233948,1,68004413,A,G:6-50	38	93.2	6	50	44	rs186233948
chrX	111204097	111204141	seqA,rs186233948,1,68004413,A,G:0-44	38	93.2	0	44	44	rs186233948
chrX	117569304	117569348	seqA,rs186233948,1,68004413,A,G:6-50	38	93.2	6	50	44	rs186233948
chrX	118088458	118088739	seqA,rs186233948,1,68004413,A,G:0-45	42	97.8	0	45	45	rs186233948
chrX	3097850	3097903	seqA,rs186233948,1,68004413,A,G:0-45	40	95.6	0	45	45	rs186233948
chrY	3446509	3446553	seqA,rs186233948,1,68004413,A,G:6-50	40	95.5	6	50	44	rs186233948
chrY	370051	370109	seqA,rs186233948,1,68004413,A,G:0-50	41	92.0	0	50	50	rs186233948
chrY	14467681	14467725	seqA,rs186233948,1,68004413,A,G:0-44	38	93.2	0	44	44	rs186233948
chrY	669078	669122	seqA,rs186233948,1,68004413,A,G:6-50	34	88.7	6	50	44	rs186233948
chrY	21096374	21096414	seqA,rs186233948,1,68004413,A,G:4-44	34	92.5	4	44	40	rs186233948
chrY	22587869	22587909	seqA,rs186233948,1,68004413,A,G:4-44	34	92.5	4	44	40	rs186233948
chrY	5217078	5217115	seqA,rs186233948,1,68004413,A,G:13-50	33	94.6	13	50	37	rs186233948
chrY	4679337	4679376	seqA,rs186233948,1,68004413,A,G:6-45	33	92.4	6	45	39	rs186233948
chrY	22904306	22904344	seqA,rs186233948,1,68004413,A,G:6-44	30	89.5	6	44	38	rs186233948
chrY	7714118	7714156	seqA,rs186233948,1,68004413,A,G:6-44	30	89.5	6	44	38	rs186233948
chrY	5159654	5159684	seqA,rs186233948,1,68004413,A,G:11-41	28	96.7	11	41	30	rs186233948
chrY	2682208	2682237	seqA,rs186233948,1,68004413,A,G:13-42	25	93.2	13	42	29	rs186233948
chrY	6792565	6792588	seqA,rs186233948,1,68004413,A,G:0-23	23	100.0	0	23	23	rs186233948
chrY	1063393	1063417	seqA,rs186233948,1,68004413,A,G:4-28	22	95.9	4	28	24	rs186233948
chrY	8165069	8165090	seqA,rs186233948,1,68004413,A,G:6-27	21	100.0	6	27	21	rs186233948
chrX	53527778	53527828	seqA,rs186233948,1,68004413,A,G:0-50	44	94.0	0	50	50	rs186233948
chrX	76733777	76733827	seqA,rs186233948,1,68004413,A,G:0-50	44	94.0	0	50	50	rs186233948
chrX	129397908	129397958	seqA,rs186233948,1,68004413,A,G:0-50	44	94.0	0	50	50	rs186233948
chrX	138617427	138617477	seqA,rs186233948,1,68004413,A,G:0-50	44	94.0	0	50	50	rs186233948
chrX	71439313	71439363	seqA,rs186233948,1,68004413,A,G:0-50	42	92.0	0	50	50	rs186233948
chrX	133957079	133957129	seqA,rs186233948,1,68004413,A,G:0-50	42	92.0	0	50	50	rs186233948
chrX	9419594	9419641	seqA,rs186233948,1,68004413,A,G:3-50	41	93.7	3	50	47	rs186233948
chrX	19518274	19518318	seqA,rs186233948,1,68004413,A,G:6-50	40	95.5	6	50	44	rs186233948
chrX	44743257	44743307	seqA,rs186233948,1,68004413,A,G:0-50	40	90.0	0	50	50	rs186233948
chrX	67590258	67590308	seqA,rs186233948,1,68004413,A,G:0-50	40	90.0	0	50	50	rs186233948
chrX	89176324	89176368	seqA,rs186233948,1,68004413,A,G:6-50	40	95.5	6	50	44	rs186233948
chrX	118153018	118153060	seqA,rs186233948,1,68004413,A,G:0-42	40	97.7	0	42	42	rs186233948
chrX	133167851	133167901	seqA,rs186233948,1,68004413,A,G:0-50	40	90.0	0	50	50	rs186233948
chrX	18242024	18242067	seqA,rs186233948,1,68004413,A,G:7-50	39	95.4	7	50	43	rs186233948
chrX	420051	420109	seqA,rs186233948,1,68004413,A,G:0-50	41	92.0	0	50	50	rs186233948
chrX	19387937	19387981	seqA,rs186233948,1,68004413,A,G:6-50	38	93.2	6	50	44	rs186233948
chrX	141643240	141643260	seqB,rs186234549,10,99231276,A,T:30-50	20	100.0	30	50	20	rs186234549
chrY	263956	264006	seqA,rs186237767,1,111519833,T,G:0-50	44	94.0	0	50	50	rs186237767
chrY	9418984	9419033	seqA,rs186237767,1,111519833,T,G:1-50	43	93.9	1	50	49	rs186237767
chrY	2693321	2693371	seqA,rs186237767,1,111519833,T,G:0-50	40	90.0	0	50	50	rs186237767
chrY	3833493	3833543	seqA,rs186237767,1,111519833,T,G:0-50	40	90.0	0	50	50	rs186237767
chrY	15493251	15493300	seqA,rs186237767,1,111519833,T,G:0-49	39	89.8	0	49	49	rs186237767
chrY	14930961	14931003	seqA,rs186237767,1,111519833,T,G:0-42	36	92.9	0	42	42	rs186237767
chrY	26319567	26319608	seqA,rs186237767,1,111519833,T,G:1-42	35	92.7	1	42	41	rs186237767
chrY	18927455	18927493	seqA,rs186237767,1,111519833,T,G:12-50	32	92.2	12	50	38	rs186237767
chrY	1617597	1617633	seqA,rs186237767,1,111519833,T,G:14-50	30	91.7	14	50	36	rs186237767
chrY	2118064	2118093	seqA,rs186237767,1,111519833,T,G:13-42	29	100.0	13	42	29	rs186237767
chrY	2183059	2183086	seqA,rs186237767,1,111519833,T,G:13-40	27	100.0	13	40	27	rs186237767
chrY	15593135	15593163	seqA,rs186237767,1,111519833,T,G:14-42	26	96.5	14	42	28	rs186237767
chrY	14846875	14846901	seqA,rs186237767,1,111519833,T,G:24-50	26	100.0	24	50	26	rs186237767
chrY	20309224	20309248	seqA,rs186237767,1,111519833,T,G:26-50	24	100.0	26	50	24	rs186237767
chrY	19241457	19241481	seqA,rs186237767,1,111519833,T,G:26-50	24	100.0	26	50	24	rs186237767
chrY	13389502	13389526	seqA,rs186237767,1,111519833,T,G:26-50	22	95.9	26	50	24	rs186237767
chrX	130390056	130390106	seqA,rs186237767,1,111519833,T,G:0-50	46	96.0	0	50	50	rs186237767
chrX	313956	314006	seqA,rs186237767,1,111519833,T,G:0-50	44	94.0	0	50	50	rs186237767
chrX	37607361	37607411	seqA,rs186237767,1,111519833,T,G:0-50	44	94.0	0	50	50	rs186237767
chrX	96892796	96892940	seqA,rs186237767,1,111519833,T,G:0-50	47	98.0	0	50	50	rs186237767
chrX	100319141	100319191	seqA,rs186237767,1,111519833,T,G:0-50	44	94.0	0	50	50	rs186237767
chrX	150409636	150409686	seqA,rs186237767,1,111519833,T,G:0-50	44	94.0	0	50	50	rs186237767
chrX	153523003	153523053	seqA,rs186237767,1,111519833,T,G:0-50	44	94.0	0	50	50	rs186237767
chrX	3309891	3309941	seqA,rs186237767,1,111519833,T,G:0-50	42	92.0	0	50	50	rs186237767
chrX	9062041	9062091	seqA,rs186237767,1,111519833,T,G:0-50	42	92.0	0	50	50	rs186237767
chrX	29981601	29981651	seqA,rs186237767,1,111519833,T,G:0-50	42	92.0	0	50	50	rs186237767
chrX	44649651	44649701	seqA,rs186237767,1,111519833,T,G:0-50	42	92.0	0	50	50	rs186237767
chrX	47154246	47154296	seqA,rs186237767,1,111519833,T,G:0-50	42	92.0	0	50	50	rs186237767
chrX	76993659	76993709	seqA,rs186237767,1,111519833,T,G:0-50	42	92.0	0	50	50	rs186237767
chrX	89643498	89643548	seqA,rs186237767,1,111519833,T,G:0-50	42	92.0	0	50	50	rs186237767
chrX	94551403	94551453	seqA,rs186237767,1,111519833,T,G:0-50	42	92.0	0	50	50	rs186237767
chrX	5260708	5260758	seqA,rs186237767,1,111519833,T,G:0-50	40	90.0	0	50	50	rs186237767
chrY	1658278	1789122	seqA,rs186237767,1,111519833,T,G:0-50	43	94.0	0	50	50	rs186237767
chrY	2457127	2457169	seqA,rs186237767,1,111519833,T,G:0-42	34	90.5	0	42	42	rs186237767
chrY	26073180	26073208	seqA,rs186237767,1,111519833,T,G:22-50	28	100.0	22	50	28	rs186237767
chrY	14392860	14393058	seqA,rs186237767,1,111519833,T,G:16-50	31	97.1	16	50	34	rs186237767
chrY	14823683	14823847	seqA,rs186237767,1,111519833,T,G:16-50	31	97.1	16	50	34	rs186237767
chrY	16370853	16370877	seqA,rs186237767,1,111519833,T,G:26-50	24	100.0	26	50	24	rs186237767
chrY	359168	359194	seqA,rs186237767,1,111519833,T,G:24-50	24	96.2	24	50	26	rs186237767
chrY	8843683	8843704	seqA,rs186237767,1,111519833,T,G:0-21	21	100.0	0	21	21	rs186237767
chrY	19744653	19744673	seqA,rs186237767,1,111519833,T,G:30-50	20	100.0	30	50	20	rs186237767
chrX	138666414	138666464	seqA,rs186237767,1,111519833,T,G:0-50	46	96.0	0	50	50	rs186237767
chrX	47180135	47180524	seqA,rs186237767,1,111519833,T,G:0-50	47	98.0	0	50	50	rs186237767
chrX	122714025	122714074	seqA,rs186237767,1,111519833,T,G:0-49	43	93.9	0	49	49	rs186237767
chrX	19679864	19679914	seqA,rs186237767,1,111519833,T,G:0-50	42	92.0	0	50	50	rs186237767
chrX	24634474	24634524	seqA,rs186237767,1,111519833,T,G:0-50	42	92.0	0	50	50	rs186237767
chrX	51364663	51364713	seqA,rs186237767,1,111519833,T,G:0-50	42	92.0	0	50	50	rs186237767
chrX	83314259	83314309	seqA,rs186237767,1,111519833,T,G:0-50	42	92.0	0	50	50	rs186237767
chrX	145102915	145102965	seqA,rs186237767,1,111519833,T,G:0-50	42	92.0	0	50	50	rs186237767
chrX	9426269	9426315	seqA,rs186237767,1,111519833,T,G:4-50	40	93.5	4	50	46	rs186237767
chrX	19424947	19424989	seqA,rs186237767,1,111519833,T,G:0-42	40	97.7	0	42	42	rs186237767
chrX	44707871	44707913	seqA,rs186237767,1,111519833,T,G:0-42	40	97.7	0	42	42	rs186237767
chrX	95719279	95719329	seqA,rs186237767,1,111519833,T,G:0-50	40	90.0	0	50	50	rs186237767
chrX	99696000	99696050	seqA,rs186237767,1,111519833,T,G:0-50	40	90.0	0	50	50	rs186237767
chrX	129142367	129142409	seqA,rs186237767,1,111519833,T,G:0-42	40	97.7	0	42	42	rs186237767
chrX	35621488	35621537	seqA,rs186237767,1,111519833,T,G:0-49	39	89.8	0	49	49	rs186237767
chrX	136230729	136230778	seqA,rs186237767,1,111519833,T,G:0-49	39	89.8	0	49	49	rs186237767
chrX	56684935	56684962	seqA,rs186238109,10,135082173,A,G:22-49	21	88.9	22	49	27	rs186238109
chrY	1312835	1312881	seqA,rs186238402,0,0,T,C:0-46	44	97.9	0	46	46	rs186238402
chrY	2094565	2094611	seqA,rs186238402,0,0,T,C:0-46	42	95.7	0	46	46	rs186238402
chrX	22032799	22032849	seqA,rs186238402,0,0,T,C:0-50	46	96.0	0	50	50	rs186238402
chrX	53130903	53130953	seqA,rs186238402,0,0,T,C:0-50	46	96.0	0	50	50	rs186238402
chrX	73855769	73855815	seqA,rs186238402,0,0,T,C:0-46	46	100.0	0	46	46	rs186238402
chrX	37729224	37729270	seqA,rs186238402,0,0,T,C:0-46	44	97.9	0	46	46	rs186238402
chrX	23795388	23795434	seqA,rs186238402,0,0,T,C:0-46	44	97.9	0	46	46	rs186238402
chrX	1362835	1362881	seqA,rs186238402,0,0,T,C:0-46	44	97.9	0	46	46	rs186238402
chrX	48574948	48575251	seqA,rs186238402,0,0,T,C:0-50	47	98.0	0	50	50	rs186238402
chrX	19890613	19890659	seqA,rs186238402,0,0,T,C:0-46	42	95.7	0	46	46	rs186238402
chrX	2144565	2144611	seqA,rs186238402,0,0,T,C:0-46	42	95.7	0	46	46	rs186238402
chrX	54175795	54175836	seqA,rs186238402,0,0,T,C:1-42	41	100.0	1	42	41	rs186238402
chrY	304367	304413	seqA,rs186238402,0,0,T,C:0-46	42	95.7	0	46	46	rs186238402
chrX	111516727	111516773	seqA,rs186238402,0,0,T,C:0-46	46	100.0	0	46	46	rs186238402
chrX	29423272	29423322	seqA,rs186238402,0,0,T,C:0-50	46	96.0	0	50	50	rs186238402
chrX	94404970	94405016	seqA,rs186238402,0,0,T,C:0-46	44	97.9	0	46	46	rs186238402
chrX	30828532	30828578	seqA,rs186238402,0,0,T,C:0-46	44	97.9	0	46	46	rs186238402
chrX	20323407	20323453	seqA,rs186238402,0,0,T,C:0-46	42	95.7	0	46	46	rs186238402
chrX	354367	354413	seqA,rs186238402,0,0,T,C:0-46	42	95.7	0	46	46	rs186238402
chrX	54347573	54347623	seqA,rs186238402,0,0,T,C:0-50	42	92.0	0	50	50	rs186238402
chrX	15810028	15810078	seqA,rs186238402,0,0,T,C:0-50	42	92.0	0	50	50	rs186238402
chrX	53433877	53433923	seqA,rs186238402,0,0,T,C:0-46	40	93.5	0	46	46	rs186238402
chrY	310149	310196	seqA,rs186241240,0,0,T,G:3-50	45	97.9	3	50	47	rs186241240
chrY	310281	310328	seqA,rs186241240,0,0,T,G:3-50	45	97.9	3	50	47	rs186241240
chrY	773847	773895	seqA,rs186241240,0,0,T,G:2-50	44	95.9	2	50	48	rs186241240
chrY	310545	310592	seqA,rs186241240,0,0,T,G:3-50	43	95.8	3	50	47	rs186241240
chrY	26453235	26453283	seqA,rs186241240,0,0,T,G:3-50	44	97.9	3	50	47	rs186241240
chrY	25600144	25600192	seqA,rs186241240,0,0,T,G:2-50	42	93.8	2	50	48	rs186241240
chrY	2073652	2073702	seqA,rs186241240,0,0,T,G:1-50	42	93.9	1	50	49	rs186241240
chrY	325181	325543	seqA,rs186241240,0,0,T,G:2-50	45	98.0	2	50	48	rs186241240
chrY	2741278	2741319	seqA,rs186241240,0,0,T,G:8-49	39	97.6	8	49	41	rs186241240
chrY	26290776	26290808	seqA,rs186241240,0,0,T,G:3-33	29	100.0	3	33	30	rs186241240
chrX	123030598	123030647	seqA,rs186241240,0,0,T,G:0-49	49	100.0	0	49	49	rs186241240
chrX	22039023	22039071	seqA,rs186241240,0,0,T,G:2-50	48	100.0	2	50	48	rs186241240
chrX	140642512	140642562	seqA,rs186241240,0,0,T,G:0-50	48	98.0	0	50	50	rs186241240
chrX	25310588	25310635	seqA,rs186241240,0,0,T,G:3-50	47	100.0	3	50	47	rs186241240
chrX	34989050	34989097	seqA,rs186241240,0,0,T,G:3-50	47	100.0	3	50	47	rs186241240
chrX	7112112	7112160	seqA,rs186241240,0,0,T,G:2-50	46	98.0	2	50	48	rs186241240
chrX	9767372	9767420	seqA,rs186241240,0,0,T,G:2-50	46	98.0	2	50	48	rs186241240
chrX	30678032	30678080	seqA,rs186241240,0,0,T,G:2-50	46	98.0	2	50	48	rs186241240
chrX	130821875	130821923	seqA,rs186241240,0,0,T,G:2-50	46	98.0	2	50	48	rs186241240
chrX	131775338	131775386	seqA,rs186241240,0,0,T,G:2-50	46	98.0	2	50	48	rs186241240
chrX	141137846	141137894	seqA,rs186241240,0,0,T,G:2-50	46	98.0	2	50	48	rs186241240
chrX	360149	360196	seqA,rs186241240,0,0,T,G:3-50	45	97.9	3	50	47	rs186241240
chrX	360281	360328	seqA,rs186241240,0,0,T,G:3-50	45	97.9	3	50	47	rs186241240
chrX	15961361	15961408	seqA,rs186241240,0,0,T,G:2-49	45	97.9	2	49	47	rs186241240
chrX	25257989	25258038	seqA,rs186241240,0,0,T,G:1-50	45	96.0	1	50	49	rs186241240
chrX	68869319	68869645	seqA,rs186241240,0,0,T,G:0-50	49	100.0	0	50	50	rs186241240
chrY	1826193	1826243	seqA,rs186241240,0,0,T,G:0-50	46	96.0	0	50	50	rs186241240
chrY	4973084	4973133	seqA,rs186241240,0,0,T,G:1-50	45	96.0	1	50	49	rs186241240
chrY	8715100	8715150	seqA,rs186241240,0,0,T,G:0-50	44	94.0	0	50	50	rs186241240
chrY	14983814	14983861	seqA,rs186241240,0,0,T,G:3-50	43	95.8	3	50	47	rs186241240
chrY	27509152	27509200	seqA,rs186241240,0,0,T,G:3-50	44	97.9	3	50	47	rs186241240
chrY	7015951	7015997	seqA,rs186241240,0,0,T,G:3-49	42	95.7	3	49	46	rs186241240
chrY	22995818	22995866	seqA,rs186241240,0,0,T,G:2-50	42	93.8	2	50	48	rs186241240
chrY	28362714	28362762	seqA,rs186241240,0,0,T,G:2-50	42	93.8	2	50	48	rs186241240
chrY	18256033	18256082	seqA,rs186241240,0,0,T,G:1-50	41	91.9	1	50	49	rs186241240
chrY	21890900	21891106	seqA,rs186241240,0,0,T,G:0-50	45	96.0	0	50	50	rs186241240
chrY	21984118	21984164	seqA,rs186241240,0,0,T,G:3-50	39	88.9	3	50	47	rs186241240
chrY	1453949	1453987	seqA,rs186241240,0,0,T,G:2-40	36	97.4	2	40	38	rs186241240
chrY	18254971	18255006	seqA,rs186241240,0,0,T,G:2-37	35	100.0	2	37	35	rs186241240
chrY	8658919	8658970	seqA,rs186241240,0,0,T,G:0-50	37	87.8	0	50	50	rs186241240
chrY	27671629	27671661	seqA,rs186241240,0,0,T,G:3-33	29	100.0	3	33	30	rs186241240
chrY	15270859	15270889	seqA,rs186241240,0,0,T,G:0-33	29	83.4	0	33	33	rs186241240
chrX	19894279	19894329	seqA,rs186241240,0,0,T,G:0-50	50	100.0	0	50	50	rs186241240
chrX	48700476	48700525	seqA,rs186241240,0,0,T,G:1-50	49	100.0	1	50	49	rs186241240
chrX	76719009	76719058	seqA,rs186241240,0,0,T,G:1-50	49	100.0	1	50	49	rs186241240
chrX	9290453	9290501	seqA,rs186241240,0,0,T,G:2-50	48	100.0	2	50	48	rs186241240
chrX	16817696	16817744	seqA,rs186241240,0,0,T,G:2-50	48	100.0	2	50	48	rs186241240
chrX	30555283	30555331	seqA,rs186241240,0,0,T,G:2-50	48	100.0	2	50	48	rs186241240
chrX	122804272	122804320	seqA,rs186241240,0,0,T,G:2-50	48	100.0	2	50	48	rs186241240
chrX	140127081	140127131	seqA,rs186241240,0,0,T,G:0-50	48	98.0	0	50	50	rs186241240
chrX	15939565	15939612	seqA,rs186241240,0,0,T,G:3-50	47	100.0	3	50	47	rs186241240
chrX	1876193	1876243	seqA,rs186241240,0,0,T,G:0-50	46	96.0	0	50	50	rs186241240
chrX	32643090	32643138	seqA,rs186241240,0,0,T,G:2-50	46	98.0	2	50	48	rs186241240
chrX	46072828	46072876	seqA,rs186241240,0,0,T,G:2-50	46	98.0	2	50	48	rs186241240
chrX	48525702	48525752	seqA,rs186241240,0,0,T,G:0-50	46	96.0	0	50	50	rs186241240
chrX	49030219	49030267	seqA,rs186241240,0,0,T,G:2-50	46	98.0	2	50	48	rs186241240
chrX	102377671	102377719	seqA,rs186241240,0,0,T,G:2-50	46	98.0	2	50	48	rs186241240
chrX	106269565	106269613	seqA,rs186241240,0,0,T,G:2-50	46	98.0	2	50	48	rs186241240
chrY	18156638	18156670	seqA,rs186242154,4,107440366,A,T:17-49	26	90.7	17	49	32	rs186242154
chrY	5048509	5048529	seqA,rs186242154,4,107440366,A,T:29-49	20	100.0	29	49	20	rs186242154
chrY	2673353	2673373	seqA,rs186242154,4,107440366,A,T:29-49	20	100.0	29	49	20	rs186242154
chrX	85049700	85049755	seqA,rs186242154,4,107440366,A,T:9-49	35	95.0	9	49	40	rs186242154
chrX	90733435	90733487	seqA,rs186242154,4,107440366,A,T:0-49	32	84.8	0	49	49	rs186242154
chrX	122435044	122435080	seqA,rs186242154,4,107440366,A,T:13-49	28	88.9	13	49	36	rs186242154
chrX	83280857	83280893	seqA,rs186242154,4,107440366,A,T:13-49	26	86.2	13	49	36	rs186242154
chrX	36130727	36130779	seqA,rs186242154,4,107440366,A,T:0-49	29	96.8	0	49	49	rs186242154
chrX	14788303	14788324	seqA,rs186242154,4,107440366,A,T:29-50	21	100.0	29	50	21	rs186242154
chrX	64458996	64459017	seqA,rs186242154,4,107440366,A,T:28-49	21	100.0	28	49	21	rs186242154
chrX	64776580	64776601	seqA,rs186242154,4,107440366,A,T:28-49	21	100.0	28	49	21	rs186242154
chrX	14209426	14209446	seqA,rs186242154,4,107440366,A,T:29-49	20	100.0	29	49	20	rs186242154
chrX	42019574	42019594	seqA,rs186242154,4,107440366,A,T:29-49	20	100.0	29	49	20	rs186242154
chrX	43060601	43060621	seqA,rs186242154,4,107440366,A,T:29-49	20	100.0	29	49	20	rs186242154
chrX	45974856	45974876	seqA,rs186242154,4,107440366,A,T:29-49	20	100.0	29	49	20	rs186242154
chrX	56081060	56081080	seqA,rs186242154,4,107440366,A,T:29-49	20	100.0	29	49	20	rs186242154
chrX	56735716	56735736	seqA,rs186242154,4,107440366,A,T:29-49	20	100.0	29	49	20	rs186242154
chrX	58055542	58055562	seqA,rs186242154,4,107440366,A,T:29-49	20	100.0	29	49	20	rs186242154
chrX	62183696	62183716	seqA,rs186242154,4,107440366,A,T:29-49	20	100.0	29	49	20	rs186242154
chrY	18156638	18156671	seqB,rs186242154,4,107440366,A,T:17-50	27	91.0	17	50	33	rs186242154
chrY	5048509	5048530	seqB,rs186242154,4,107440366,A,T:29-50	21	100.0	29	50	21	rs186242154
chrY	2673353	2673374	seqB,rs186242154,4,107440366,A,T:29-50	21	100.0	29	50	21	rs186242154
chrX	85049700	85049756	seqB,rs186242154,4,107440366,A,T:9-50	36	95.2	9	50	41	rs186242154
chrX	90733435	90733488	seqB,rs186242154,4,107440366,A,T:0-50	33	85.2	0	50	50	rs186242154
chrX	122435044	122435081	seqB,rs186242154,4,107440366,A,T:13-50	29	89.2	13	50	37	rs186242154
chrX	83280857	83280894	seqB,rs186242154,4,107440366,A,T:13-50	27	86.5	13	50	37	rs186242154
chrX	36130727	36130779	seqB,rs186242154,4,107440366,A,T:0-49	29	96.8	0	49	49	rs186242154
chrX	64458996	64459018	seqB,rs186242154,4,107440366,A,T:28-50	22	100.0	28	50	22	rs186242154
chrX	64776580	64776602	seqB,rs186242154,4,107440366,A,T:28-50	22	100.0	28	50	22	rs186242154
chrX	14209426	14209447	seqB,rs186242154,4,107440366,A,T:29-50	21	100.0	29	50	21	rs186242154
chrX	42019574	42019595	seqB,rs186242154,4,107440366,A,T:29-50	21	100.0	29	50	21	rs186242154
chrX	43060601	43060622	seqB,rs186242154,4,107440366,A,T:29-50	21	100.0	29	50	21	rs186242154
chrX	45974856	45974877	seqB,rs186242154,4,107440366,A,T:29-50	21	100.0	29	50	21	rs186242154
chrX	56081060	56081081	seqB,rs186242154,4,107440366,A,T:29-50	21	100.0	29	50	21	rs186242154
chrX	56735716	56735737	seqB,rs186242154,4,107440366,A,T:29-50	21	100.0	29	50	21	rs186242154
chrX	58055542	58055563	seqB,rs186242154,4,107440366,A,T:29-50	21	100.0	29	50	21	rs186242154
chrX	62183696	62183717	seqB,rs186242154,4,107440366,A,T:29-50	21	100.0	29	50	21	rs186242154
chrX	63681001	63681022	seqB,rs186242154,4,107440366,A,T:29-50	21	100.0	29	50	21	rs186242154
chrY	14726546	14726567	seqB,rs186242154,4,107440366,A,T:29-50	21	100.0	29	50	21	rs186242154
chrY	5760694	5760715	seqB,rs186242154,4,107440366,A,T:29-50	21	100.0	29	50	21	rs186242154
chrX	55595557	55595610	seqB,rs186242154,4,107440366,A,T:0-50	34	90.5	0	50	50	rs186242154
chrX	81318170	81318208	seqB,rs186242154,4,107440366,A,T:12-50	28	86.9	12	50	38	rs186242154
chrX	82841045	82841079	seqB,rs186242154,4,107440366,A,T:16-50	28	91.2	16	50	34	rs186242154
chrX	83844538	83844572	seqB,rs186242154,4,107440366,A,T:16-50	28	91.2	16	50	34	rs186242154
chrX	137123261	137123292	seqB,rs186242154,4,107440366,A,T:19-50	27	93.6	19	50	31	rs186242154
chrX	66231399	66231433	seqB,rs186242154,4,107440366,A,T:16-50	26	88.3	16	50	34	rs186242154
chrX	94414395	94414431	seqB,rs186242154,4,107440366,A,T:14-50	26	86.2	14	50	36	rs186242154
chrX	138835230	138835264	seqB,rs186242154,4,107440366,A,T:16-50	26	88.3	16	50	34	rs186242154
chrX	28733114	28733136	seqB,rs186242154,4,107440366,A,T:28-50	22	100.0	28	50	22	rs186242154
chrX	45076551	45076573	seqB,rs186242154,4,107440366,A,T:28-50	22	100.0	28	50	22	rs186242154
chrX	55907350	55907371	seqB,rs186242154,4,107440366,A,T:29-50	21	100.0	29	50	21	rs186242154
chrX	57206152	57206173	seqB,rs186242154,4,107440366,A,T:29-50	21	100.0	29	50	21	rs186242154
chrX	57361383	57361404	seqB,rs186242154,4,107440366,A,T:29-50	21	100.0	29	50	21	rs186242154
chrX	62759493	62759514	seqB,rs186242154,4,107440366,A,T:29-50	21	100.0	29	50	21	rs186242154
chrX	66500298	66500319	seqB,rs186242154,4,107440366,A,T:29-50	21	100.0	29	50	21	rs186242154
chrX	75349223	75349244	seqB,rs186242154,4,107440366,A,T:29-50	21	100.0	29	50	21	rs186242154
chrY	3316361	3316411	seqA,rs186242308,0,0,T,C:0-50	48	98.0	0	50	50	rs186242308
chrY	4682561	4682611	seqA,rs186242308,0,0,T,C:0-50	48	98.0	0	50	50	rs186242308
chrY	4739320	4739370	seqA,rs186242308,0,0,T,C:0-50	48	98.0	0	50	50	rs186242308
chrY	5009723	5009773	seqA,rs186242308,0,0,T,C:0-50	48	98.0	0	50	50	rs186242308
chrY	5106382	5106432	seqA,rs186242308,0,0,T,C:0-50	48	98.0	0	50	50	rs186242308
chrY	6203815	6203865	seqA,rs186242308,0,0,T,C:0-50	48	98.0	0	50	50	rs186242308
chrY	6725242	6725292	seqA,rs186242308,0,0,T,C:0-50	48	98.0	0	50	50	rs186242308
chrY	7632136	7632186	seqA,rs186242308,0,0,T,C:0-50	48	98.0	0	50	50	rs186242308
chrY	8044270	8044320	seqA,rs186242308,0,0,T,C:0-50	48	98.0	0	50	50	rs186242308
chrY	9033140	9033190	seqA,rs186242308,0,0,T,C:0-50	48	98.0	0	50	50	rs186242308
chrY	9433315	9433365	seqA,rs186242308,0,0,T,C:0-50	48	98.0	0	50	50	rs186242308
chrY	9783516	9783566	seqA,rs186242308,0,0,T,C:0-50	48	98.0	0	50	50	rs186242308
chrY	14164985	14165035	seqA,rs186242308,0,0,T,C:0-50	48	98.0	0	50	50	rs186242308
chrY	14204127	14204177	seqA,rs186242308,0,0,T,C:0-50	48	98.0	0	50	50	rs186242308
chrY	14260469	14260519	seqA,rs186242308,0,0,T,C:0-50	48	98.0	0	50	50	rs186242308
chrY	15142547	15142597	seqA,rs186242308,0,0,T,C:0-50	48	98.0	0	50	50	rs186242308
chrX	83324340	83324389	seqA,rs186242308,0,0,T,C:0-49	49	100.0	0	49	49	rs186242308
chrX	5025987	5026037	seqA,rs186242308,0,0,T,C:0-50	48	98.0	0	50	50	rs186242308
chrX	5733793	5733843	seqA,rs186242308,0,0,T,C:0-50	48	98.0	0	50	50	rs186242308
chrX	6855441	6855491	seqA,rs186242308,0,0,T,C:0-50	48	98.0	0	50	50	rs186242308
chrX	10803854	10803904	seqA,rs186242308,0,0,T,C:0-50	48	98.0	0	50	50	rs186242308
chrX	11730153	11730203	seqA,rs186242308,0,0,T,C:0-50	48	98.0	0	50	50	rs186242308
chrX	12945786	12945836	seqA,rs186242308,0,0,T,C:0-50	48	98.0	0	50	50	rs186242308
chrX	13659521	13659571	seqA,rs186242308,0,0,T,C:0-50	48	98.0	0	50	50	rs186242308
chrX	14104141	14104191	seqA,rs186242308,0,0,T,C:0-50	48	98.0	0	50	50	rs186242308
chrX	14832215	14832265	seqA,rs186242308,0,0,T,C:0-50	48	98.0	0	50	50	rs186242308
chrX	16344681	16344731	seqA,rs186242308,0,0,T,C:0-50	48	98.0	0	50	50	rs186242308
chrX	18216090	18216140	seqA,rs186242308,0,0,T,C:0-50	48	98.0	0	50	50	rs186242308
chrX	19165572	19165622	seqA,rs186242308,0,0,T,C:0-50	48	98.0	0	50	50	rs186242308
chrX	20354809	20354859	seqA,rs186242308,0,0,T,C:0-50	48	98.0	0	50	50	rs186242308
chrX	20668480	20668530	seqA,rs186242308,0,0,T,C:0-50	48	98.0	0	50	50	rs186242308
chrX	20741635	20741685	seqA,rs186242308,0,0,T,C:0-50	48	98.0	0	50	50	rs186242308
chrY	4818150	4818200	seqA,rs186242308,0,0,T,C:0-50	48	98.0	0	50	50	rs186242308
chrY	4910344	4910394	seqA,rs186242308,0,0,T,C:0-50	48	98.0	0	50	50	rs186242308
chrY	5065213	5065263	seqA,rs186242308,0,0,T,C:0-50	48	98.0	0	50	50	rs186242308
chrY	6014851	6014901	seqA,rs186242308,0,0,T,C:0-50	48	98.0	0	50	50	rs186242308
chrY	6638220	6638270	seqA,rs186242308,0,0,T,C:0-50	48	98.0	0	50	50	rs186242308
chrY	7895802	7895852	seqA,rs186242308,0,0,T,C:0-50	48	98.0	0	50	50	rs186242308
chrY	7965697	7965747	seqA,rs186242308,0,0,T,C:0-50	48	98.0	0	50	50	rs186242308
chrY	8293195	8293245	seqA,rs186242308,0,0,T,C:0-50	48	98.0	0	50	50	rs186242308
chrY	8322672	8322722	seqA,rs186242308,0,0,T,C:0-50	48	98.0	0	50	50	rs186242308
chrY	9428531	9428581	seqA,rs186242308,0,0,T,C:0-50	48	98.0	0	50	50	rs186242308
chrY	9676531	9676581	seqA,rs186242308,0,0,T,C:0-50	48	98.0	0	50	50	rs186242308
chrY	9970855	9970905	seqA,rs186242308,0,0,T,C:0-50	48	98.0	0	50	50	rs186242308
chrY	9998874	9998924	seqA,rs186242308,0,0,T,C:0-50	48	98.0	0	50	50	rs186242308
chrY	13876826	13876876	seqA,rs186242308,0,0,T,C:0-50	48	98.0	0	50	50	rs186242308
chrY	14110514	14110564	seqA,rs186242308,0,0,T,C:0-50	48	98.0	0	50	50	rs186242308
chrY	14119477	14119527	seqA,rs186242308,0,0,T,C:0-50	48	98.0	0	50	50	rs186242308
chrX	75872437	75872487	seqA,rs186242308,0,0,T,C:0-50	50	100.0	0	50	50	rs186242308
chrX	101447226	101447276	seqA,rs186242308,0,0,T,C:0-50	50	100.0	0	50	50	rs186242308
chrX	125364636	125364686	seqA,rs186242308,0,0,T,C:0-50	50	100.0	0	50	50	rs186242308
chrX	151775498	151775548	seqA,rs186242308,0,0,T,C:0-50	50	100.0	0	50	50	rs186242308
chrX	3041127	3041177	seqA,rs186242308,0,0,T,C:0-50	48	98.0	0	50	50	rs186242308
chrX	3885909	3885959	seqA,rs186242308,0,0,T,C:0-50	48	98.0	0	50	50	rs186242308
chrX	5683241	5683291	seqA,rs186242308,0,0,T,C:0-50	48	98.0	0	50	50	rs186242308
chrX	6503251	6503301	seqA,rs186242308,0,0,T,C:0-50	48	98.0	0	50	50	rs186242308
chrX	10307126	10307176	seqA,rs186242308,0,0,T,C:0-50	48	98.0	0	50	50	rs186242308
chrX	10994747	10994797	seqA,rs186242308,0,0,T,C:0-50	48	98.0	0	50	50	rs186242308
chrX	11238202	11238252	seqA,rs186242308,0,0,T,C:0-50	48	98.0	0	50	50	rs186242308
chrX	11954598	11954648	seqA,rs186242308,0,0,T,C:0-50	48	98.0	0	50	50	rs186242308
chrX	13151632	13151682	seqA,rs186242308,0,0,T,C:0-50	48	98.0	0	50	50	rs186242308
chrX	13545928	13545978	seqA,rs186242308,0,0,T,C:0-50	48	98.0	0	50	50	rs186242308
chrX	13991348	13991398	seqA,rs186242308,0,0,T,C:0-50	48	98.0	0	50	50	rs186242308
chrX	14123258	14123308	seqA,rs186242308,0,0,T,C:0-50	48	98.0	0	50	50	rs186242308
chrX	131552842	131552871	seqA,rs186245016,2,128166858,A,C:21-50	27	96.6	21	50	29	rs186245016
chrX	16977263	16977292	seqA,rs186245016,2,128166858,A,C:21-50	27	96.6	21	50	29	rs186245016
chrX	48873216	48873241	seqA,rs186245016,2,128166858,A,C:21-46	25	100.0	21	46	25	rs186245016
chrX	77276050	77276077	seqA,rs186245016,2,128166858,A,C:20-47	25	96.3	20	47	27	rs186245016
chrX	14961079	14961101	seqA,rs186245016,2,128166858,A,C:24-46	22	100.0	24	46	22	rs186245016
chrY	28765495	28765543	seqA,rs186245016,2,128166858,A,C:0-50	33	86.5	0	50	50	rs186245016
chrX	23225874	23225903	seqA,rs186245016,2,128166858,A,C:21-50	27	96.6	21	50	29	rs186245016
chrX	44303010	44303035	seqA,rs186245016,2,128166858,A,C:21-46	25	100.0	21	46	25	rs186245016
chrX	19637850	19637875	seqA,rs186245016,2,128166858,A,C:21-46	25	100.0	21	46	25	rs186245016
chrY	26344435	26344479	seqA,rs186245726,7,148764555,A,G:5-50	38	90.5	5	50	45	rs186245726
chrY	3240358	3240402	seqA,rs186245726,7,148764555,A,G:5-50	36	88.1	5	50	45	rs186245726
chrY	1595788	1595831	seqA,rs186245726,7,148764555,A,G:6-50	35	87.9	6	50	44	rs186245726
chrX	137649252	137649302	seqA,rs186245726,7,148764555,A,G:5-50	36	91.2	5	50	45	rs186245726
chrX	77283686	77284046	seqA,rs186245726,7,148764555,A,G:5-50	38	95.3	5	50	45	rs186245726
chrX	1645788	1645831	seqA,rs186245726,7,148764555,A,G:6-50	35	87.9	6	50	44	rs186245726
chrX	119765148	119765192	seqA,rs186245726,7,148764555,A,G:5-50	33	86.9	5	50	45	rs186245726
chrX	49437858	49437902	seqA,rs186245726,7,148764555,A,G:5-50	33	86.9	5	50	45	rs186245726
chrX	23955538	23955571	seqA,rs186245726,7,148764555,A,G:6-37	26	93.4	6	37	31	rs186245726
chrX	43950959	43950981	seqA,rs186245726,7,148764555,A,G:19-41	22	100.0	19	41	22	rs186245726
chrY	27617952	27617996	seqA,rs186245726,7,148764555,A,G:5-50	38	90.5	5	50	45	rs186245726
chrX	73175741	73175790	seqA,rs186245726,7,148764555,A,G:0-50	39	87.3	0	50	50	rs186245726
chrX	106904170	106904207	seqA,rs186245726,7,148764555,A,G:13-50	33	94.6	13	50	37	rs186245726
chrX	41540140	41540179	seqA,rs186245726,7,148764555,A,G:13-50	34	97.3	13	50	37	rs186245726
chrX	122990299	122990344	seqA,rs186245726,7,148764555,A,G:5-50	37	93.1	5	50	45	rs186245726
chrX	54068706	54068747	seqA,rs186245726,7,148764555,A,G:11-50	32	92.4	11	50	39	rs186245726
chrX	41181300	41181813	seqA,rs186245726,7,148764555,A,G:0-50	38	95.4	0	50	50	rs186245726
chrX	48888568	48888599	seqA,rs186245726,7,148764555,A,G:19-50	27	93.6	19	50	31	rs186245726
chrY	19295044	19295094	seqA,rs186245808,16,5412274,T,G:0-50	42	92.0	0	50	50	rs186245808
chrY	824123	824169	seqA,rs186245808,16,5412274,T,G:4-50	40	93.5	4	50	46	rs186245808
chrY	13529970	13530015	seqA,rs186245808,16,5412274,T,G:4-50	40	88.9	4	50	46	rs186245808
chrY	14379328	14379370	seqA,rs186245808,16,5412274,T,G:8-50	38	95.3	8	50	42	rs186245808
chrY	19048823	19048864	seqA,rs186245808,16,5412274,T,G:9-50	37	95.2	9	50	41	rs186245808
chrY	16526635	16526665	seqA,rs186245808,16,5412274,T,G:14-44	28	96.7	14	44	30	rs186245808
chrX	4597259	4597309	seqA,rs186245808,16,5412274,T,G:0-50	44	94.0	0	50	50	rs186245808
chrX	46443860	46443906	seqA,rs186245808,16,5412274,T,G:4-50	42	95.7	4	50	46	rs186245808
chrX	54400478	54400524	seqA,rs186245808,16,5412274,T,G:4-50	42	95.7	4	50	46	rs186245808
chrX	874123	874169	seqA,rs186245808,16,5412274,T,G:4-50	40	93.5	4	50	46	rs186245808
chrX	3648738	3648784	seqA,rs186245808,16,5412274,T,G:4-50	40	93.5	4	50	46	rs186245808
chrX	41775322	41775364	seqA,rs186245808,16,5412274,T,G:8-50	40	97.7	8	50	42	rs186245808
chrX	140190608	140190654	seqA,rs186245808,16,5412274,T,G:4-50	40	93.5	4	50	46	rs186245808
chrX	41574767	41574809	seqA,rs186245808,16,5412274,T,G:8-50	38	95.3	8	50	42	rs186245808
chrX	76566223	76566269	seqA,rs186245808,16,5412274,T,G:4-50	38	91.4	4	50	46	rs186245808
chrX	77259331	77259373	seqA,rs186245808,16,5412274,T,G:8-50	38	95.3	8	50	42	rs186245808
chrX	86844933	86844975	seqA,rs186245808,16,5412274,T,G:8-50	38	95.3	8	50	42	rs186245808
chrX	132560935	132560981	seqA,rs186245808,16,5412274,T,G:4-50	38	91.4	4	50	46	rs186245808
chrX	64625395	64625434	seqA,rs186245808,16,5412274,T,G:11-50	37	97.5	11	50	39	rs186245808
chrX	20488065	20488107	seqA,rs186245808,16,5412274,T,G:8-50	36	92.9	8	50	42	rs186245808
chrX	23769927	23769967	seqA,rs186245808,16,5412274,T,G:10-50	36	95.0	10	50	40	rs186245808
chrX	70336862	70336904	seqA,rs186245808,16,5412274,T,G:8-50	36	92.9	8	50	42	rs186245808
chrY	4397891	4397937	seqA,rs186245808,16,5412274,T,G:4-50	40	93.5	4	50	46	rs186245808
chrY	7241642	7241684	seqA,rs186245808,16,5412274,T,G:8-50	38	95.3	8	50	42	rs186245808
chrY	1695210	1695252	seqA,rs186245808,16,5412274,T,G:8-50	38	95.3	8	50	42	rs186245808
chrY	358948	358994	seqA,rs186245808,16,5412274,T,G:4-50	38	91.4	4	50	46	rs186245808
chrY	14324985	14325024	seqA,rs186245808,16,5412274,T,G:11-50	35	94.9	11	50	39	rs186245808
chrY	6630592	6630628	seqA,rs186245808,16,5412274,T,G:9-45	32	94.5	9	45	36	rs186245808
chrY	22944672	22944714	seqA,rs186245808,16,5412274,T,G:10-50	33	92.5	10	50	40	rs186245808
chrY	5179830	5179863	seqA,rs186245808,16,5412274,T,G:4-37	31	97.0	4	37	33	rs186245808
chrX	41937751	41937801	seqA,rs186245808,16,5412274,T,G:0-50	42	92.0	0	50	50	rs186245808
chrX	130820002	130820048	seqA,rs186245808,16,5412274,T,G:4-50	42	95.7	4	50	46	rs186245808
chrX	77338405	77338451	seqA,rs186245808,16,5412274,T,G:4-50	40	93.5	4	50	46	rs186245808
chrX	90209393	90209439	seqA,rs186245808,16,5412274,T,G:4-50	40	93.5	4	50	46	rs186245808
chrX	408948	408994	seqA,rs186245808,16,5412274,T,G:4-50	38	91.4	4	50	46	rs186245808
chrX	1745210	1745252	seqA,rs186245808,16,5412274,T,G:8-50	38	95.3	8	50	42	rs186245808
chrX	15840196	15840242	seqA,rs186245808,16,5412274,T,G:4-50	38	91.4	4	50	46	rs186245808
chrX	123001606	123001648	seqA,rs186245808,16,5412274,T,G:8-50	38	95.3	8	50	42	rs186245808
chrX	70553438	70553479	seqA,rs186245808,16,5412274,T,G:9-50	37	95.2	9	50	41	rs186245808
chrX	53159131	53159173	seqA,rs186245808,16,5412274,T,G:8-50	36	92.9	8	50	42	rs186245808
chrX	95979008	95979047	seqA,rs186245808,16,5412274,T,G:8-47	35	94.9	8	47	39	rs186245808
chrX	47205269	47205311	seqA,rs186245808,16,5412274,T,G:9-50	36	95.0	9	50	41	rs186245808
chrX	54088350	54088392	seqA,rs186245808,16,5412274,T,G:8-50	34	90.5	8	50	42	rs186245808
chrX	67844046	67844086	seqA,rs186245808,16,5412274,T,G:10-50	34	92.5	10	50	40	rs186245808
chrX	86873586	86873761	seqA,rs186245808,16,5412274,T,G:8-50	39	97.6	8	50	42	rs186245808
chrX	88852258	88852293	seqA,rs186245808,16,5412274,T,G:8-43	33	97.2	8	43	35	rs186245808
chrY	18138404	18138450	seqA,rs186245904,13,19205520,A,T:0-46	44	97.9	0	46	46	rs186245904
chrY	18539365	18539411	seqA,rs186245904,13,19205520,A,T:0-46	44	97.9	0	46	46	rs186245904
chrY	21056258	21056304	seqA,rs186245904,13,19205520,A,T:0-46	44	97.9	0	46	46	rs186245904
chrY	28486354	28486400	seqA,rs186245904,13,19205520,A,T:0-46	44	97.9	0	46	46	rs186245904
chrY	3312063	3312109	seqA,rs186245904,13,19205520,A,T:0-46	42	95.7	0	46	46	rs186245904
chrY	4287164	4287210	seqA,rs186245904,13,19205520,A,T:0-46	42	95.7	0	46	46	rs186245904
chrY	16214490	16214536	seqA,rs186245904,13,19205520,A,T:0-46	42	95.7	0	46	46	rs186245904
chrY	17065111	17065157	seqA,rs186245904,13,19205520,A,T:0-46	42	95.7	0	46	46	rs186245904
chrY	17538407	17538453	seqA,rs186245904,13,19205520,A,T:0-46	42	95.7	0	46	46	rs186245904
chrY	19014127	19014173	seqA,rs186245904,13,19205520,A,T:0-46	42	95.7	0	46	46	rs186245904
chrY	28748391	28748437	seqA,rs186245904,13,19205520,A,T:0-46	42	95.7	0	46	46	rs186245904
chrY	4734874	4734920	seqA,rs186245904,13,19205520,A,T:0-46	40	93.5	0	46	46	rs186245904
chrY	16064175	16064221	seqA,rs186245904,13,19205520,A,T:0-46	40	93.5	0	46	46	rs186245904
chrY	16973448	16973494	seqA,rs186245904,13,19205520,A,T:0-46	40	93.5	0	46	46	rs186245904
chrY	17997787	17997829	seqA,rs186245904,13,19205520,A,T:0-42	40	97.7	0	42	42	rs186245904
chrY	18795560	18795606	seqA,rs186245904,13,19205520,A,T:0-46	40	93.5	0	46	46	rs186245904
chrX	56210790	56210836	seqA,rs186245904,13,19205520,A,T:0-46	44	97.9	0	46	46	rs186245904
chrX	56722791	56722837	seqA,rs186245904,13,19205520,A,T:0-46	44	97.9	0	46	46	rs186245904
chrX	66708651	66708697	seqA,rs186245904,13,19205520,A,T:0-46	44	97.9	0	46	46	rs186245904
chrX	67437231	67437277	seqA,rs186245904,13,19205520,A,T:0-46	44	97.9	0	46	46	rs186245904
chrX	75145326	75145372	seqA,rs186245904,13,19205520,A,T:0-46	44	97.9	0	46	46	rs186245904
chrX	76103107	76103153	seqA,rs186245904,13,19205520,A,T:0-46	44	97.9	0	46	46	rs186245904
chrX	80999138	80999184	seqA,rs186245904,13,19205520,A,T:0-46	44	97.9	0	46	46	rs186245904
chrX	82797876	82797922	seqA,rs186245904,13,19205520,A,T:0-46	44	97.9	0	46	46	rs186245904
chrX	97555813	97555859	seqA,rs186245904,13,19205520,A,T:0-46	44	97.9	0	46	46	rs186245904
chrX	99390410	99390456	seqA,rs186245904,13,19205520,A,T:0-46	44	97.9	0	46	46	rs186245904
chrX	121011678	121011724	seqA,rs186245904,13,19205520,A,T:0-46	44	97.9	0	46	46	rs186245904
chrX	127867190	127867236	seqA,rs186245904,13,19205520,A,T:0-46	44	97.9	0	46	46	rs186245904
chrX	127917106	127917152	seqA,rs186245904,13,19205520,A,T:0-46	44	97.9	0	46	46	rs186245904
chrX	154426371	154426417	seqA,rs186245904,13,19205520,A,T:0-46	44	97.9	0	46	46	rs186245904
chrX	100779768	100779815	seqA,rs186245904,13,19205520,A,T:0-47	43	95.8	0	47	47	rs186245904
chrX	137313347	137313396	seqA,rs186245904,13,19205520,A,T:0-49	43	93.9	0	49	49	rs186245904
chrY	7123096	7123142	seqA,rs186245904,13,19205520,A,T:0-46	44	97.9	0	46	46	rs186245904
chrY	8007868	8007914	seqA,rs186245904,13,19205520,A,T:0-46	44	97.9	0	46	46	rs186245904
chrY	1778162	1778208	seqA,rs186245904,13,19205520,A,T:0-46	42	95.7	0	46	46	rs186245904
chrY	5479720	5479766	seqA,rs186245904,13,19205520,A,T:0-46	42	95.7	0	46	46	rs186245904
chrY	14114664	14114710	seqA,rs186245904,13,19205520,A,T:0-46	42	95.7	0	46	46	rs186245904
chrY	15858102	15858148	seqA,rs186245904,13,19205520,A,T:0-46	42	95.7	0	46	46	rs186245904
chrY	19178324	19178370	seqA,rs186245904,13,19205520,A,T:0-46	42	95.7	0	46	46	rs186245904
chrY	23087372	23087418	seqA,rs186245904,13,19205520,A,T:0-46	42	95.7	0	46	46	rs186245904
chrY	6822340	6822386	seqA,rs186245904,13,19205520,A,T:1-46	42	97.8	1	46	45	rs186245904
chrY	24490788	24491317	seqA,rs186245904,13,19205520,A,T:0-50	45	96.0	0	50	50	rs186245904
chrY	4822462	4822508	seqA,rs186245904,13,19205520,A,T:0-46	40	93.5	0	46	46	rs186245904
chrY	4914659	4914705	seqA,rs186245904,13,19205520,A,T:0-46	40	93.5	0	46	46	rs186245904
chrY	9804848	9804894	seqA,rs186245904,13,19205520,A,T:0-46	40	93.5	0	46	46	rs186245904
chrY	15247917	15247963	seqA,rs186245904,13,19205520,A,T:0-46	40	93.5	0	46	46	rs186245904
chrY	15296496	15296542	seqA,rs186245904,13,19205520,A,T:0-46	40	93.5	0	46	46	rs186245904
chrY	21915482	21915528	seqA,rs186245904,13,19205520,A,T:0-46	40	93.5	0	46	46	rs186245904
chrX	19963898	19963944	seqA,rs186245904,13,19205520,A,T:0-46	44	97.9	0	46	46	rs186245904
chrX	57189800	57189846	seqA,rs186245904,13,19205520,A,T:0-46	44	97.9	0	46	46	rs186245904
chrX	63282994	63283040	seqA,rs186245904,13,19205520,A,T:0-46	44	97.9	0	46	46	rs186245904
chrX	63477735	63477781	seqA,rs186245904,13,19205520,A,T:0-46	44	97.9	0	46	46	rs186245904
chrX	63521952	63521998	seqA,rs186245904,13,19205520,A,T:0-46	44	97.9	0	46	46	rs186245904
chrX	63769300	63769346	seqA,rs186245904,13,19205520,A,T:0-46	44	97.9	0	46	46	rs186245904
chrX	64383281	64383327	seqA,rs186245904,13,19205520,A,T:0-46	44	97.9	0	46	46	rs186245904
chrX	72257154	72257200	seqA,rs186245904,13,19205520,A,T:0-46	44	97.9	0	46	46	rs186245904
chrX	75708579	75708625	seqA,rs186245904,13,19205520,A,T:0-46	44	97.9	0	46	46	rs186245904
chrX	75945945	75945991	seqA,rs186245904,13,19205520,A,T:0-46	44	97.9	0	46	46	rs186245904
chrX	82063432	82063478	seqA,rs186245904,13,19205520,A,T:0-46	44	97.9	0	46	46	rs186245904
chrX	85549930	85549976	seqA,rs186245904,13,19205520,A,T:0-46	44	97.9	0	46	46	rs186245904
chrX	96770015	96770061	seqA,rs186245904,13,19205520,A,T:0-46	44	97.9	0	46	46	rs186245904
chrX	96838679	96838725	seqA,rs186245904,13,19205520,A,T:0-46	44	97.9	0	46	46	rs186245904
chrX	97684835	97684881	seqA,rs186245904,13,19205520,A,T:0-46	44	97.9	0	46	46	rs186245904
chrX	102715099	102715145	seqA,rs186245904,13,19205520,A,T:0-46	44	97.9	0	46	46	rs186245904
chrY	18138404	18138450	seqB,rs186245904,13,19205520,A,T:0-46	44	97.9	0	46	46	rs186245904
chrY	18539365	18539411	seqB,rs186245904,13,19205520,A,T:0-46	44	97.9	0	46	46	rs186245904
chrY	21056258	21056304	seqB,rs186245904,13,19205520,A,T:0-46	44	97.9	0	46	46	rs186245904
chrY	28486354	28486400	seqB,rs186245904,13,19205520,A,T:0-46	44	97.9	0	46	46	rs186245904
chrY	3312063	3312109	seqB,rs186245904,13,19205520,A,T:0-46	42	95.7	0	46	46	rs186245904
chrY	4287164	4287210	seqB,rs186245904,13,19205520,A,T:0-46	42	95.7	0	46	46	rs186245904
chrY	16214490	16214536	seqB,rs186245904,13,19205520,A,T:0-46	42	95.7	0	46	46	rs186245904
chrY	17065111	17065157	seqB,rs186245904,13,19205520,A,T:0-46	42	95.7	0	46	46	rs186245904
chrY	17538407	17538453	seqB,rs186245904,13,19205520,A,T:0-46	42	95.7	0	46	46	rs186245904
chrY	19014127	19014173	seqB,rs186245904,13,19205520,A,T:0-46	42	95.7	0	46	46	rs186245904
chrY	28748391	28748437	seqB,rs186245904,13,19205520,A,T:0-46	42	95.7	0	46	46	rs186245904
chrY	4734874	4734920	seqB,rs186245904,13,19205520,A,T:0-46	40	93.5	0	46	46	rs186245904
chrY	16064175	16064221	seqB,rs186245904,13,19205520,A,T:0-46	40	93.5	0	46	46	rs186245904
chrY	16973448	16973494	seqB,rs186245904,13,19205520,A,T:0-46	40	93.5	0	46	46	rs186245904
chrY	17997787	17997829	seqB,rs186245904,13,19205520,A,T:0-42	40	97.7	0	42	42	rs186245904
chrY	18795560	18795606	seqB,rs186245904,13,19205520,A,T:0-46	40	93.5	0	46	46	rs186245904
chrX	56210790	56210836	seqB,rs186245904,13,19205520,A,T:0-46	44	97.9	0	46	46	rs186245904
chrX	56722791	56722837	seqB,rs186245904,13,19205520,A,T:0-46	44	97.9	0	46	46	rs186245904
chrX	66708651	66708697	seqB,rs186245904,13,19205520,A,T:0-46	44	97.9	0	46	46	rs186245904
chrX	67437231	67437277	seqB,rs186245904,13,19205520,A,T:0-46	44	97.9	0	46	46	rs186245904
chrX	75145326	75145372	seqB,rs186245904,13,19205520,A,T:0-46	44	97.9	0	46	46	rs186245904
chrX	76103107	76103153	seqB,rs186245904,13,19205520,A,T:0-46	44	97.9	0	46	46	rs186245904
chrX	80999138	80999184	seqB,rs186245904,13,19205520,A,T:0-46	44	97.9	0	46	46	rs186245904
chrX	82797876	82797922	seqB,rs186245904,13,19205520,A,T:0-46	44	97.9	0	46	46	rs186245904
chrX	97555813	97555859	seqB,rs186245904,13,19205520,A,T:0-46	44	97.9	0	46	46	rs186245904
chrX	99390410	99390456	seqB,rs186245904,13,19205520,A,T:0-46	44	97.9	0	46	46	rs186245904
chrX	121011678	121011724	seqB,rs186245904,13,19205520,A,T:0-46	44	97.9	0	46	46	rs186245904
chrX	127867190	127867236	seqB,rs186245904,13,19205520,A,T:0-46	44	97.9	0	46	46	rs186245904
chrX	127917106	127917152	seqB,rs186245904,13,19205520,A,T:0-46	44	97.9	0	46	46	rs186245904
chrX	154426371	154426417	seqB,rs186245904,13,19205520,A,T:0-46	44	97.9	0	46	46	rs186245904
chrX	100779768	100779815	seqB,rs186245904,13,19205520,A,T:0-47	43	95.8	0	47	47	rs186245904
chrX	137313347	137313396	seqB,rs186245904,13,19205520,A,T:0-49	43	93.9	0	49	49	rs186245904
chrY	7123096	7123142	seqB,rs186245904,13,19205520,A,T:0-46	44	97.9	0	46	46	rs186245904
chrY	8007868	8007914	seqB,rs186245904,13,19205520,A,T:0-46	44	97.9	0	46	46	rs186245904
chrY	1778162	1778208	seqB,rs186245904,13,19205520,A,T:0-46	42	95.7	0	46	46	rs186245904
chrY	5479720	5479766	seqB,rs186245904,13,19205520,A,T:0-46	42	95.7	0	46	46	rs186245904
chrY	14114664	14114710	seqB,rs186245904,13,19205520,A,T:0-46	42	95.7	0	46	46	rs186245904
chrY	15858102	15858148	seqB,rs186245904,13,19205520,A,T:0-46	42	95.7	0	46	46	rs186245904
chrY	19178324	19178370	seqB,rs186245904,13,19205520,A,T:0-46	42	95.7	0	46	46	rs186245904
chrY	23087372	23087418	seqB,rs186245904,13,19205520,A,T:0-46	42	95.7	0	46	46	rs186245904
chrY	6822340	6822386	seqB,rs186245904,13,19205520,A,T:1-46	42	97.8	1	46	45	rs186245904
chrY	4822462	4822508	seqB,rs186245904,13,19205520,A,T:0-46	40	93.5	0	46	46	rs186245904
chrY	4914659	4914705	seqB,rs186245904,13,19205520,A,T:0-46	40	93.5	0	46	46	rs186245904
chrY	9804848	9804894	seqB,rs186245904,13,19205520,A,T:0-46	40	93.5	0	46	46	rs186245904
chrY	15247917	15247963	seqB,rs186245904,13,19205520,A,T:0-46	40	93.5	0	46	46	rs186245904
chrY	15296496	15296542	seqB,rs186245904,13,19205520,A,T:0-46	40	93.5	0	46	46	rs186245904
chrY	21915482	21915528	seqB,rs186245904,13,19205520,A,T:0-46	40	93.5	0	46	46	rs186245904
chrY	22988386	22988432	seqB,rs186245904,13,19205520,A,T:0-46	40	93.5	0	46	46	rs186245904
chrX	19963898	19963944	seqB,rs186245904,13,19205520,A,T:0-46	44	97.9	0	46	46	rs186245904
chrX	57189800	57189846	seqB,rs186245904,13,19205520,A,T:0-46	44	97.9	0	46	46	rs186245904
chrX	63282994	63283040	seqB,rs186245904,13,19205520,A,T:0-46	44	97.9	0	46	46	rs186245904
chrX	63477735	63477781	seqB,rs186245904,13,19205520,A,T:0-46	44	97.9	0	46	46	rs186245904
chrX	63521952	63521998	seqB,rs186245904,13,19205520,A,T:0-46	44	97.9	0	46	46	rs186245904
chrX	63769300	63769346	seqB,rs186245904,13,19205520,A,T:0-46	44	97.9	0	46	46	rs186245904
chrX	64383281	64383327	seqB,rs186245904,13,19205520,A,T:0-46	44	97.9	0	46	46	rs186245904
chrX	72257154	72257200	seqB,rs186245904,13,19205520,A,T:0-46	44	97.9	0	46	46	rs186245904
chrX	75708579	75708625	seqB,rs186245904,13,19205520,A,T:0-46	44	97.9	0	46	46	rs186245904
chrX	75945945	75945991	seqB,rs186245904,13,19205520,A,T:0-46	44	97.9	0	46	46	rs186245904
chrX	82063432	82063478	seqB,rs186245904,13,19205520,A,T:0-46	44	97.9	0	46	46	rs186245904
chrX	85549930	85549976	seqB,rs186245904,13,19205520,A,T:0-46	44	97.9	0	46	46	rs186245904
chrX	96770015	96770061	seqB,rs186245904,13,19205520,A,T:0-46	44	97.9	0	46	46	rs186245904
chrX	96838679	96838725	seqB,rs186245904,13,19205520,A,T:0-46	44	97.9	0	46	46	rs186245904
chrX	97684835	97684881	seqB,rs186245904,13,19205520,A,T:0-46	44	97.9	0	46	46	rs186245904
chrX	102715099	102715145	seqB,rs186245904,13,19205520,A,T:0-46	44	97.9	0	46	46	rs186245904
chrY	6360325	6360359	seqA,rs186246434,15,76241288,A,G:0-34	30	94.2	0	34	34	rs186246434
chrY	20309196	20309230	seqA,rs186246434,15,76241288,A,G:0-34	28	91.2	0	34	34	rs186246434
chrY	27916225	27916256	seqA,rs186246434,15,76241288,A,G:0-31	23	87.1	0	31	31	rs186246434
chrY	3957475	3957497	seqA,rs186246434,15,76241288,A,G:12-34	22	100.0	12	34	22	rs186246434
chrX	128999686	128999735	seqA,rs186246434,15,76241288,A,G:0-49	39	89.8	0	49	49	rs186246434
chrX	133576832	133576881	seqA,rs186246434,15,76241288,A,G:0-49	39	89.8	0	49	49	rs186246434
chrX	106976176	106976216	seqA,rs186246434,15,76241288,A,G:0-40	38	97.5	0	40	40	rs186246434
chrX	22032920	22032957	seqA,rs186246434,15,76241288,A,G:0-37	37	100.0	0	37	37	rs186246434
chrX	135913062	135913102	seqA,rs186246434,15,76241288,A,G:0-40	36	95.0	0	40	40	rs186246434
chrX	73556670	73556706	seqA,rs186246434,15,76241288,A,G:0-36	34	97.3	0	36	36	rs186246434
chrX	4651946	4651979	seqA,rs186246434,15,76241288,A,G:0-33	33	100.0	0	33	33	rs186246434
chrX	48510091	48510140	seqA,rs186246434,15,76241288,A,G:0-49	33	83.7	0	49	49	rs186246434
chrX	96504942	96504981	seqA,rs186246434,15,76241288,A,G:1-40	33	92.4	1	40	39	rs186246434
chrX	135916251	135916288	seqA,rs186246434,15,76241288,A,G:0-37	33	94.6	0	37	37	rs186246434
chrX	15792802	15792836	seqA,rs186246434,15,76241288,A,G:0-34	32	97.1	0	34	34	rs186246434
chrX	44495316	44495365	seqA,rs186246434,15,76241288,A,G:0-40	35	95.0	0	40	40	rs186246434
chrX	133796813	133796853	seqA,rs186246434,15,76241288,A,G:9-49	32	90.0	9	49	40	rs186246434
chrX	70043707	70043764	seqA,rs186246434,15,76241288,A,G:0-49	35	87.3	0	49	49	rs186246434
chrX	132727981	132728018	seqA,rs186246434,15,76241288,A,G:12-49	31	91.9	12	49	37	rs186246434
chrX	20023210	20023242	seqA,rs186246434,15,76241288,A,G:8-40	30	96.9	8	40	32	rs186246434
chrY	18832978	18833012	seqA,rs186246434,15,76241288,A,G:0-34	34	100.0	0	34	34	rs186246434
chrY	9507285	9507319	seqA,rs186246434,15,76241288,A,G:0-34	30	94.2	0	34	34	rs186246434
chrY	2546281	2546329	seqA,rs186246434,15,76241288,A,G:0-49	34	84.5	0	49	49	rs186246434
chrY	18883374	18883407	seqA,rs186246434,15,76241288,A,G:1-34	29	94.0	1	34	33	rs186246434
chrY	19870544	19870578	seqA,rs186246434,15,76241288,A,G:0-34	28	91.2	0	34	34	rs186246434
chrY	26046143	26046174	seqA,rs186246434,15,76241288,A,G:0-31	23	87.1	0	31	31	rs186246434
chrX	70192785	70192834	seqA,rs186246434,15,76241288,A,G:0-49	39	89.8	0	49	49	rs186246434
chrX	131929757	131929815	seqA,rs186246434,15,76241288,A,G:0-49	40	91.9	0	49	49	rs186246434
chrX	95934895	95934932	seqA,rs186246434,15,76241288,A,G:0-37	35	97.3	0	37	37	rs186246434
chrX	17398598	17398646	seqA,rs186246434,15,76241288,A,G:1-49	34	85.5	1	49	48	rs186246434
chrX	41649320	41649354	seqA,rs186246434,15,76241288,A,G:0-34	34	100.0	0	34	34	rs186246434
chrX	67594425	67594465	seqA,rs186246434,15,76241288,A,G:0-40	34	92.5	0	40	40	rs186246434
chrX	103762106	103762142	seqA,rs186246434,15,76241288,A,G:0-36	34	97.3	0	36	36	rs186246434
chrX	125342985	125343022	seqA,rs186246434,15,76241288,A,G:0-37	33	94.6	0	37	37	rs186246434
chrX	2596281	2996402	seqA,rs186246434,15,76241288,A,G:0-49	40	91.9	0	49	49	rs186246434
chrX	6796534	6796568	seqA,rs186246434,15,76241288,A,G:0-34	30	94.2	0	34	34	rs186246434
chrX	33457224	33457260	seqA,rs186246434,15,76241288,A,G:1-37	30	91.7	1	37	36	rs186246434
chrX	53758805	53758839	seqA,rs186246434,15,76241288,A,G:0-34	30	94.2	0	34	34	rs186246434
chrX	145725603	145725637	seqA,rs186246434,15,76241288,A,G:0-34	30	94.2	0	34	34	rs186246434
chrX	40353006	40353042	seqA,rs186246434,15,76241288,A,G:0-36	28	88.9	0	36	36	rs186246434
chrX	77091438	77091472	seqA,rs186246434,15,76241288,A,G:0-34	28	91.2	0	34	34	rs186246434
chrX	86965938	86965970	seqA,rs186246434,15,76241288,A,G:0-32	28	93.8	0	32	32	rs186246434
chrX	92139161	92139181	seqA,rs186247380,2,49808035,T,C:17-37	20	100.0	17	37	20	rs186247380
chrY	5221980	5222019	seqA,rs186247515,0,0,A,G:3-42	37	97.5	3	42	39	rs186247515
chrY	1696455	1696492	seqA,rs186247515,0,0,A,G:3-40	37	100.0	3	40	37	rs186247515
chrX	132764020	132764070	seqA,rs186247515,0,0,A,G:0-50	48	98.0	0	50	50	rs186247515
chrX	69602975	69603024	seqA,rs186247515,0,0,A,G:0-50	48	93.9	0	50	50	rs186247515
chrX	79913636	79913686	seqA,rs186247515,0,0,A,G:0-50	46	96.0	0	50	50	rs186247515
chrX	135934543	135934593	seqA,rs186247515,0,0,A,G:0-50	46	96.0	0	50	50	rs186247515
chrX	70701070	70701117	seqA,rs186247515,0,0,A,G:3-50	45	97.9	3	50	47	rs186247515
chrX	126744398	126744447	seqA,rs186247515,0,0,A,G:0-49	45	96.0	0	49	49	rs186247515
chrX	129919240	129919287	seqA,rs186247515,0,0,A,G:3-50	45	97.9	3	50	47	rs186247515
chrX	139243305	139243810	seqA,rs186247515,0,0,A,G:0-50	49	100.0	0	50	50	rs186247515
chrX	40814183	40814233	seqA,rs186247515,0,0,A,G:0-50	44	94.0	0	50	50	rs186247515
chrX	54140287	54140337	seqA,rs186247515,0,0,A,G:0-50	44	94.0	0	50	50	rs186247515
chrX	56787055	56787105	seqA,rs186247515,0,0,A,G:0-50	44	94.0	0	50	50	rs186247515
chrX	26505965	26506011	seqA,rs186247515,0,0,A,G:3-48	44	100.0	3	48	45	rs186247515
chrX	53924105	53924152	seqA,rs186247515,0,0,A,G:3-50	43	95.8	3	50	47	rs186247515
chrX	147427958	147428007	seqA,rs186247515,0,0,A,G:0-49	43	93.9	0	49	49	rs186247515
chrX	122288702	122288750	seqA,rs186247515,0,0,A,G:0-48	42	93.8	0	48	48	rs186247515
chrX	38227554	38227601	seqA,rs186247515,0,0,A,G:3-50	41	93.7	3	50	47	rs186247515
chrY	22115486	22115532	seqA,rs186247515,0,0,A,G:3-49	42	95.7	3	49	46	rs186247515
chrX	154027038	154027088	seqA,rs186247515,0,0,A,G:0-50	50	100.0	0	50	50	rs186247515
chrX	16791358	16791408	seqA,rs186247515,0,0,A,G:0-50	48	98.0	0	50	50	rs186247515
chrX	41392941	41392991	seqA,rs186247515,0,0,A,G:0-50	48	98.0	0	50	50	rs186247515
chrX	73216188	73216238	seqA,rs186247515,0,0,A,G:0-50	46	96.0	0	50	50	rs186247515
chrX	74590395	74590445	seqA,rs186247515,0,0,A,G:0-50	46	96.0	0	50	50	rs186247515
chrX	142786976	142787023	seqA,rs186247515,0,0,A,G:3-50	45	97.9	3	50	47	rs186247515
chrX	135765546	135765596	seqA,rs186247515,0,0,A,G:0-50	44	94.0	0	50	50	rs186247515
chrX	122713935	122713983	seqA,rs186247515,0,0,A,G:0-48	44	95.9	0	48	48	rs186247515
chrX	114808923	114808971	seqA,rs186247515,0,0,A,G:2-50	44	95.9	2	50	48	rs186247515
chrX	73793820	73793868	seqA,rs186247515,0,0,A,G:0-48	44	95.9	0	48	48	rs186247515
chrX	117585385	117585433	seqA,rs186247515,0,0,A,G:0-48	42	93.8	0	48	48	rs186247515
chrX	54450870	54450918	seqA,rs186247515,0,0,A,G:0-48	42	93.8	0	48	48	rs186247515
chrX	153508486	153508528	seqA,rs186247515,0,0,A,G:0-42	40	97.7	0	42	42	rs186247515
chrX	47134236	47134278	seqA,rs186247515,0,0,A,G:0-42	40	97.7	0	42	42	rs186247515
chrX	44558175	44558213	seqA,rs186247515,0,0,A,G:0-38	36	97.4	0	38	38	rs186247515
chrX	10367313	10367333	seqA,rs186250422,5,73195185,T,C:21-41	20	100.0	21	41	20	rs186250422
chrY	133700	133723	seqA,rs186253419,2,76450217,T,G:28-50	21	100.0	28	50	22	rs186253419
chrX	183700	183723	seqA,rs186253419,2,76450217,T,G:28-50	21	100.0	28	50	22	rs186253419
chrY	4848599	4848641	seqA,rs186253565,4,182474650,A,T:8-50	40	97.7	8	50	42	rs186253565
chrY	14828550	14828592	seqA,rs186253565,4,182474650,A,T:8-50	38	95.3	8	50	42	rs186253565
chrY	19146593	19146633	seqA,rs186253565,4,182474650,A,T:8-50	39	90.0	8	50	42	rs186253565
chrY	7451319	7451361	seqA,rs186253565,4,182474650,A,T:8-50	36	92.9	8	50	42	rs186253565
chrY	16192646	16192693	seqA,rs186253565,4,182474650,A,T:0-50	39	86.1	0	50	50	rs186253565
chrY	24872712	24872746	seqA,rs186253565,4,182474650,A,T:16-50	32	97.1	16	50	34	rs186253565
chrY	22743027	22743251	seqA,rs186253565,4,182474650,A,T:0-28	27	100.0	0	28	28	rs186253565
chrY	15405210	15405235	seqA,rs186253565,4,182474650,A,T:8-33	21	92.0	8	33	25	rs186253565
chrX	98218997	98219048	seqA,rs186253565,4,182474650,A,T:0-50	45	96.0	0	50	50	rs186253565
chrX	88354728	88354778	seqA,rs186253565,4,182474650,A,T:0-50	42	92.0	0	50	50	rs186253565
chrX	100122026	100122077	seqA,rs186253565,4,182474650,A,T:0-50	43	94.0	0	50	50	rs186253565
chrX	40124050	40124092	seqA,rs186253565,4,182474650,A,T:8-50	40	97.7	8	50	42	rs186253565
chrX	53895094	53895136	seqA,rs186253565,4,182474650,A,T:8-50	40	97.7	8	50	42	rs186253565
chrX	62204667	62204709	seqA,rs186253565,4,182474650,A,T:8-50	40	97.7	8	50	42	rs186253565
chrX	99696240	99696282	seqA,rs186253565,4,182474650,A,T:8-50	40	97.7	8	50	42	rs186253565
chrX	40019374	40019415	seqA,rs186253565,4,182474650,A,T:8-49	39	97.6	8	49	41	rs186253565
chrX	41243105	41243146	seqA,rs186253565,4,182474650,A,T:8-49	39	97.6	8	49	41	rs186253565
chrX	96095610	96095663	seqA,rs186253565,4,182474650,A,T:0-50	42	93.8	0	50	50	rs186253565
chrX	9933210	9933252	seqA,rs186253565,4,182474650,A,T:8-50	38	95.3	8	50	42	rs186253565
chrX	30083062	30083104	seqA,rs186253565,4,182474650,A,T:8-50	38	95.3	8	50	42	rs186253565
chrX	39799404	39799446	seqA,rs186253565,4,182474650,A,T:8-50	38	95.3	8	50	42	rs186253565
chrX	53740015	53740057	seqA,rs186253565,4,182474650,A,T:8-50	38	95.3	8	50	42	rs186253565
chrX	64991622	64991906	seqA,rs186253565,4,182474650,A,T:0-45	42	97.8	0	45	45	rs186253565
chrX	112237746	112237788	seqA,rs186253565,4,182474650,A,T:8-50	38	95.3	8	50	42	rs186253565
chrY	1688947	1688997	seqA,rs186253565,4,182474650,A,T:0-50	46	96.0	0	50	50	rs186253565
chrY	1701509	1701560	seqA,rs186253565,4,182474650,A,T:0-50	45	96.0	0	50	50	rs186253565
chrY	1918983	1919036	seqA,rs186253565,4,182474650,A,T:0-50	45	96.0	0	50	50	rs186253565
chrY	2649764	2649806	seqA,rs186253565,4,182474650,A,T:8-50	40	97.7	8	50	42	rs186253565
chrY	13523584	13523644	seqA,rs186253565,4,182474650,A,T:0-50	41	92.0	0	50	50	rs186253565
chrY	26529357	26529399	seqA,rs186253565,4,182474650,A,T:8-50	36	92.9	8	50	42	rs186253565
chrY	24895590	24895632	seqA,rs186253565,4,182474650,A,T:8-50	36	92.9	8	50	42	rs186253565
chrY	18937408	18937450	seqA,rs186253565,4,182474650,A,T:8-50	36	92.9	8	50	42	rs186253565
chrY	7472553	7472587	seqA,rs186253565,4,182474650,A,T:16-50	32	97.1	16	50	34	rs186253565
chrY	6634803	6634836	seqA,rs186253565,4,182474650,A,T:17-50	31	97.0	17	50	33	rs186253565
chrY	2531963	2531996	seqA,rs186253565,4,182474650,A,T:17-50	27	91.0	17	50	33	rs186253565
chrX	1738947	1738997	seqA,rs186253565,4,182474650,A,T:0-50	46	96.0	0	50	50	rs186253565
chrX	1751509	1751560	seqA,rs186253565,4,182474650,A,T:0-50	45	96.0	0	50	50	rs186253565
chrX	1968983	1969036	seqA,rs186253565,4,182474650,A,T:0-50	45	96.0	0	50	50	rs186253565
chrX	2836742	2836802	seqA,rs186253565,4,182474650,A,T:0-50	45	96.0	0	50	50	rs186253565
chrX	4704207	4704256	seqA,rs186253565,4,182474650,A,T:0-50	44	89.8	0	50	50	rs186253565
chrX	22403245	22403287	seqA,rs186253565,4,182474650,A,T:8-50	40	97.7	8	50	42	rs186253565
chrX	73797504	73797546	seqA,rs186253565,4,182474650,A,T:8-50	40	97.7	8	50	42	rs186253565
chrX	122953208	122953250	seqA,rs186253565,4,182474650,A,T:8-50	40	97.7	8	50	42	rs186253565
chrX	147324564	147324606	seqA,rs186253565,4,182474650,A,T:8-50	40	97.7	8	50	42	rs186253565
chrX	95360934	95361178	seqA,rs186253565,4,182474650,A,T:0-50	43	94.0	0	50	50	rs186253565
chrX	34649249	34649291	seqA,rs186253565,4,182474650,A,T:8-50	38	95.3	8	50	42	rs186253565
chrX	46143170	46143213	seqA,rs186253565,4,182474650,A,T:8-50	39	97.7	8	50	42	rs186253565
chrX	53621018	53621060	seqA,rs186253565,4,182474650,A,T:8-50	38	95.3	8	50	42	rs186253565
chrX	97039298	97039340	seqA,rs186253565,4,182474650,A,T:8-50	38	95.3	8	50	42	rs186253565
chrX	116754590	116754632	seqA,rs186253565,4,182474650,A,T:8-50	38	95.3	8	50	42	rs186253565
chrX	122886762	122886804	seqA,rs186253565,4,182474650,A,T:8-50	38	95.3	8	50	42	rs186253565
chrY	4848599	4848640	seqB,rs186253565,4,182474650,A,T:8-49	39	97.6	8	49	41	rs186253565
chrY	14828550	14828591	seqB,rs186253565,4,182474650,A,T:8-49	37	95.2	8	49	41	rs186253565
chrY	19146593	19146632	seqB,rs186253565,4,182474650,A,T:8-49	38	89.8	8	49	41	rs186253565
chrY	7451319	7451360	seqB,rs186253565,4,182474650,A,T:8-49	35	92.7	8	49	41	rs186253565
chrY	16192646	16192692	seqB,rs186253565,4,182474650,A,T:0-49	38	85.8	0	49	49	rs186253565
chrY	24872712	24872745	seqB,rs186253565,4,182474650,A,T:16-49	31	97.0	16	49	33	rs186253565
chrY	22743027	22743251	seqB,rs186253565,4,182474650,A,T:0-28	27	100.0	0	28	28	rs186253565
chrY	15405210	15405235	seqB,rs186253565,4,182474650,A,T:8-33	21	92.0	8	33	25	rs186253565
chrX	98218997	98219047	seqB,rs186253565,4,182474650,A,T:0-49	44	96.0	0	49	49	rs186253565
chrX	88354728	88354777	seqB,rs186253565,4,182474650,A,T:0-49	41	91.9	0	49	49	rs186253565
chrX	100122026	100122076	seqB,rs186253565,4,182474650,A,T:0-49	42	93.9	0	49	49	rs186253565
chrX	40019374	40019416	seqB,rs186253565,4,182474650,A,T:8-50	40	97.7	8	50	42	rs186253565
chrX	40124050	40124091	seqB,rs186253565,4,182474650,A,T:8-49	39	97.6	8	49	41	rs186253565
chrX	41243105	41243146	seqB,rs186253565,4,182474650,A,T:8-49	39	97.6	8	49	41	rs186253565
chrX	53895094	53895135	seqB,rs186253565,4,182474650,A,T:8-49	39	97.6	8	49	41	rs186253565
chrX	62204667	62204708	seqB,rs186253565,4,182474650,A,T:8-49	39	97.6	8	49	41	rs186253565
chrX	99696240	99696281	seqB,rs186253565,4,182474650,A,T:8-49	39	97.6	8	49	41	rs186253565
chrX	64991622	64992122	seqB,rs186253565,4,182474650,A,T:0-50	46	98.0	0	50	50	rs186253565
chrX	9933210	9933251	seqB,rs186253565,4,182474650,A,T:8-49	37	95.2	8	49	41	rs186253565
chrX	30083062	30083103	seqB,rs186253565,4,182474650,A,T:8-49	37	95.2	8	49	41	rs186253565
chrX	39799404	39799445	seqB,rs186253565,4,182474650,A,T:8-49	37	95.2	8	49	41	rs186253565
chrX	84088845	84088884	seqB,rs186253565,4,182474650,A,T:8-47	37	97.5	8	47	39	rs186253565
chrX	112237746	112237787	seqB,rs186253565,4,182474650,A,T:8-49	37	95.2	8	49	41	rs186253565
chrX	140806239	140806280	seqB,rs186253565,4,182474650,A,T:8-49	37	95.2	8	49	41	rs186253565
chrY	1688948	1688997	seqB,rs186253565,4,182474650,A,T:0-49	45	96.0	0	49	49	rs186253565
chrY	1701510	1701560	seqB,rs186253565,4,182474650,A,T:0-49	44	96.0	0	49	49	rs186253565
chrY	1918984	1919036	seqB,rs186253565,4,182474650,A,T:0-49	44	96.0	0	49	49	rs186253565
chrY	2649765	2649806	seqB,rs186253565,4,182474650,A,T:8-49	39	97.6	8	49	41	rs186253565
chrY	13523585	13523644	seqB,rs186253565,4,182474650,A,T:0-49	40	91.9	0	49	49	rs186253565
chrY	26529358	26529399	seqB,rs186253565,4,182474650,A,T:8-49	35	92.7	8	49	41	rs186253565
chrY	24895591	24895632	seqB,rs186253565,4,182474650,A,T:8-49	35	92.7	8	49	41	rs186253565
chrY	18937412	18937450	seqB,rs186253565,4,182474650,A,T:8-46	34	94.8	8	46	38	rs186253565
chrY	7472554	7472587	seqB,rs186253565,4,182474650,A,T:16-49	31	97.0	16	49	33	rs186253565
chrY	6634804	6634836	seqB,rs186253565,4,182474650,A,T:17-49	30	96.9	17	49	32	rs186253565
chrY	2531964	2531996	seqB,rs186253565,4,182474650,A,T:17-49	26	90.7	17	49	32	rs186253565
chrX	1738948	1738997	seqB,rs186253565,4,182474650,A,T:0-49	45	96.0	0	49	49	rs186253565
chrX	1751510	1751560	seqB,rs186253565,4,182474650,A,T:0-49	44	96.0	0	49	49	rs186253565
chrX	1968984	1969036	seqB,rs186253565,4,182474650,A,T:0-49	44	96.0	0	49	49	rs186253565
chrX	2836743	2836802	seqB,rs186253565,4,182474650,A,T:0-49	44	95.9	0	49	49	rs186253565
chrX	4704208	4704256	seqB,rs186253565,4,182474650,A,T:0-49	43	89.6	0	49	49	rs186253565
chrX	22403246	22403287	seqB,rs186253565,4,182474650,A,T:8-49	39	97.6	8	49	41	rs186253565
chrX	73797505	73797546	seqB,rs186253565,4,182474650,A,T:8-49	39	97.6	8	49	41	rs186253565
chrX	122953209	122953250	seqB,rs186253565,4,182474650,A,T:8-49	39	97.6	8	49	41	rs186253565
chrX	147324565	147324606	seqB,rs186253565,4,182474650,A,T:8-49	39	97.6	8	49	41	rs186253565
chrX	34649250	34649291	seqB,rs186253565,4,182474650,A,T:8-49	37	95.2	8	49	41	rs186253565
chrX	46143171	46143213	seqB,rs186253565,4,182474650,A,T:8-49	38	97.6	8	49	41	rs186253565
chrX	53621019	53621060	seqB,rs186253565,4,182474650,A,T:8-49	37	95.2	8	49	41	rs186253565
chrX	54210642	54210689	seqB,rs186253565,4,182474650,A,T:0-47	40	95.6	0	47	47	rs186253565
chrX	97039301	97039340	seqB,rs186253565,4,182474650,A,T:8-47	37	97.5	8	47	39	rs186253565
chrX	116754591	116754632	seqB,rs186253565,4,182474650,A,T:8-49	37	95.2	8	49	41	rs186253565
chrX	122886763	122886804	seqB,rs186253565,4,182474650,A,T:8-49	37	95.2	8	49	41	rs186253565
chrY	17998799	17999198	seqA,rs186254408,5,89034663,T,C:0-50	49	100.0	0	50	50	rs186254408
chrY	4621875	4621919	seqA,rs186254408,5,89034663,T,C:6-50	44	100.0	6	50	44	rs186254408
chrY	16023113	16023157	seqA,rs186254408,5,89034663,T,C:6-50	44	100.0	6	50	44	rs186254408
chrY	16974947	16974991	seqA,rs186254408,5,89034663,T,C:6-50	44	100.0	6	50	44	rs186254408
chrY	17062270	17062314	seqA,rs186254408,5,89034663,T,C:6-50	44	100.0	6	50	44	rs186254408
chrY	17226964	17227008	seqA,rs186254408,5,89034663,T,C:6-50	44	100.0	6	50	44	rs186254408
chrY	17724727	17724771	seqA,rs186254408,5,89034663,T,C:6-50	44	100.0	6	50	44	rs186254408
chrY	25852589	25852633	seqA,rs186254408,5,89034663,T,C:6-50	44	100.0	6	50	44	rs186254408
chrY	28749889	28749933	seqA,rs186254408,5,89034663,T,C:6-50	44	100.0	6	50	44	rs186254408
chrY	4842896	4843294	seqA,rs186254408,5,89034663,T,C:0-50	47	98.0	0	50	50	rs186254408
chrY	14683465	14683508	seqA,rs186254408,5,89034663,T,C:6-49	43	100.0	6	49	43	rs186254408
chrY	21198000	21198399	seqA,rs186254408,5,89034663,T,C:0-50	47	98.0	0	50	50	rs186254408
chrY	22531363	22531762	seqA,rs186254408,5,89034663,T,C:0-50	47	98.0	0	50	50	rs186254408
chrY	6018825	6018869	seqA,rs186254408,5,89034663,T,C:6-50	42	97.8	6	50	44	rs186254408
chrY	16215986	16216030	seqA,rs186254408,5,89034663,T,C:6-50	42	97.8	6	50	44	rs186254408
chrY	16396003	16396047	seqA,rs186254408,5,89034663,T,C:6-50	42	97.8	6	50	44	rs186254408
chrX	51006483	51006882	seqA,rs186254408,5,89034663,T,C:0-50	49	100.0	0	50	50	rs186254408
chrX	63737460	63737859	seqA,rs186254408,5,89034663,T,C:0-50	49	100.0	0	50	50	rs186254408
chrX	66164121	66164520	seqA,rs186254408,5,89034663,T,C:0-50	49	100.0	0	50	50	rs186254408
chrX	77665739	77666138	seqA,rs186254408,5,89034663,T,C:0-50	49	100.0	0	50	50	rs186254408
chrX	79183783	79184182	seqA,rs186254408,5,89034663,T,C:0-50	49	100.0	0	50	50	rs186254408
chrX	83265588	83265858	seqA,rs186254408,5,89034663,T,C:0-50	49	100.0	0	50	50	rs186254408
chrX	94118861	94119260	seqA,rs186254408,5,89034663,T,C:0-50	49	100.0	0	50	50	rs186254408
chrX	95525986	95526385	seqA,rs186254408,5,89034663,T,C:0-50	49	100.0	0	50	50	rs186254408
chrX	129652837	129653236	seqA,rs186254408,5,89034663,T,C:0-50	49	100.0	0	50	50	rs186254408
chrX	137861950	137862349	seqA,rs186254408,5,89034663,T,C:0-50	49	100.0	0	50	50	rs186254408
chrX	14829267	14829311	seqA,rs186254408,5,89034663,T,C:6-50	44	100.0	6	50	44	rs186254408
chrX	15108499	15108543	seqA,rs186254408,5,89034663,T,C:6-50	44	100.0	6	50	44	rs186254408
chrX	16341738	16341782	seqA,rs186254408,5,89034663,T,C:6-50	44	100.0	6	50	44	rs186254408
chrX	19437135	19437179	seqA,rs186254408,5,89034663,T,C:6-50	44	100.0	6	50	44	rs186254408
chrX	21109274	21109318	seqA,rs186254408,5,89034663,T,C:6-50	44	100.0	6	50	44	rs186254408
chrX	22629256	22629300	seqA,rs186254408,5,89034663,T,C:6-50	44	100.0	6	50	44	rs186254408
chrY	6641168	6641558	seqA,rs186254408,5,89034663,T,C:0-50	49	100.0	0	50	50	rs186254408
chrY	1776803	1776847	seqA,rs186254408,5,89034663,T,C:6-50	44	100.0	6	50	44	rs186254408
chrY	2899027	2899071	seqA,rs186254408,5,89034663,T,C:6-50	44	100.0	6	50	44	rs186254408
chrY	8325575	8325619	seqA,rs186254408,5,89034663,T,C:6-50	44	100.0	6	50	44	rs186254408
chrY	9409556	9409600	seqA,rs186254408,5,89034663,T,C:6-50	44	100.0	6	50	44	rs186254408
chrY	10001823	10001867	seqA,rs186254408,5,89034663,T,C:6-50	44	100.0	6	50	44	rs186254408
chrY	15101954	15101998	seqA,rs186254408,5,89034663,T,C:6-50	44	100.0	6	50	44	rs186254408
chrY	16083387	16083431	seqA,rs186254408,5,89034663,T,C:6-50	44	100.0	6	50	44	rs186254408
chrY	17163702	17163746	seqA,rs186254408,5,89034663,T,C:6-50	44	100.0	6	50	44	rs186254408
chrY	17268920	17268964	seqA,rs186254408,5,89034663,T,C:6-50	44	100.0	6	50	44	rs186254408
chrY	19085681	19085725	seqA,rs186254408,5,89034663,T,C:6-50	44	100.0	6	50	44	rs186254408
chrY	23321858	23321902	seqA,rs186254408,5,89034663,T,C:6-50	44	100.0	6	50	44	rs186254408
chrY	28109734	28109778	seqA,rs186254408,5,89034663,T,C:6-50	44	100.0	6	50	44	rs186254408
chrY	4821095	4821494	seqA,rs186254408,5,89034663,T,C:0-50	47	98.0	0	50	50	rs186254408
chrY	5478354	5478753	seqA,rs186254408,5,89034663,T,C:0-50	47	98.0	0	50	50	rs186254408
chrY	7026287	7026686	seqA,rs186254408,5,89034663,T,C:0-50	47	98.0	0	50	50	rs186254408
chrX	14126207	14126606	seqA,rs186254408,5,89034663,T,C:0-50	49	100.0	0	50	50	rs186254408
chrX	43169593	43169992	seqA,rs186254408,5,89034663,T,C:0-50	49	100.0	0	50	50	rs186254408
chrX	47647211	47647610	seqA,rs186254408,5,89034663,T,C:0-50	49	100.0	0	50	50	rs186254408
chrX	54794964	54795350	seqA,rs186254408,5,89034663,T,C:0-50	49	100.0	0	50	50	rs186254408
chrX	62821214	62821613	seqA,rs186254408,5,89034663,T,C:0-50	49	100.0	0	50	50	rs186254408
chrX	84987675	84988073	seqA,rs186254408,5,89034663,T,C:0-50	49	100.0	0	50	50	rs186254408
chrX	97683468	97683867	seqA,rs186254408,5,89034663,T,C:0-50	49	100.0	0	50	50	rs186254408
chrX	103920920	103921319	seqA,rs186254408,5,89034663,T,C:0-50	49	100.0	0	50	50	rs186254408
chrX	110064124	110064523	seqA,rs186254408,5,89034663,T,C:0-50	49	100.0	0	50	50	rs186254408
chrX	112585191	112585590	seqA,rs186254408,5,89034663,T,C:0-50	49	100.0	0	50	50	rs186254408
chrX	130290381	130290780	seqA,rs186254408,5,89034663,T,C:0-50	49	100.0	0	50	50	rs186254408
chrX	130383665	130384064	seqA,rs186254408,5,89034663,T,C:0-50	49	100.0	0	50	50	rs186254408
chrX	131294301	131294700	seqA,rs186254408,5,89034663,T,C:0-50	49	100.0	0	50	50	rs186254408
chrX	148263841	148264239	seqA,rs186254408,5,89034663,T,C:0-50	49	100.0	0	50	50	rs186254408
chrX	1826803	1826847	seqA,rs186254408,5,89034663,T,C:6-50	44	100.0	6	50	44	rs186254408
chrX	7509777	7509821	seqA,rs186254408,5,89034663,T,C:6-50	44	100.0	6	50	44	rs186254408
chrX	142101284	142101317	seqA,rs186256603,2,117334447,A,G:0-35	25	85.2	0	35	35	rs186256603
chrX	51364740	51364788	seqA,rs186257723,1,150333266,T,A:0-48	38	89.6	0	48	48	rs186257723
chrX	118589020	118589069	seqA,rs186257723,1,150333266,T,A:0-49	37	87.8	0	49	49	rs186257723
chrX	106831681	106831729	seqA,rs186257723,1,150333266,T,A:0-48	34	85.5	0	48	48	rs186257723
chrX	119026759	119026792	seqA,rs186257723,1,150333266,T,A:11-44	27	91.0	11	44	33	rs186257723
chrX	33267484	33267514	seqA,rs186257723,1,150333266,T,A:19-49	26	93.4	19	49	30	rs186257723
chrX	119038098	119038126	seqA,rs186257723,1,150333266,T,A:0-28	22	89.3	0	28	28	rs186257723
chrX	122999988	123000169	seqA,rs186257723,1,150333266,T,A:0-49	29	87.2	0	49	49	rs186257723
chrX	118589020	118589070	seqB,rs186257723,1,150333266,T,A:0-50	38	88.0	0	50	50	rs186257723
chrX	51364740	51364788	seqB,rs186257723,1,150333266,T,A:0-48	38	89.6	0	48	48	rs186257723
chrX	106831681	106831729	seqB,rs186257723,1,150333266,T,A:0-48	34	85.5	0	48	48	rs186257723
chrX	33267484	33267515	seqB,rs186257723,1,150333266,T,A:19-50	27	93.6	19	50	31	rs186257723
chrX	119026759	119026792	seqB,rs186257723,1,150333266,T,A:11-44	27	91.0	11	44	33	rs186257723
chrX	119038098	119038126	seqB,rs186257723,1,150333266,T,A:0-28	22	89.3	0	28	28	rs186257723
chrX	122999988	123000169	seqB,rs186257723,1,150333266,T,A:0-49	29	87.2	0	49	49	rs186257723
chrY	4536991	4537019	seqB,rs186257723,1,150333266,T,A:22-50	24	92.9	22	50	28	rs186257723
chrX	17128906	17128956	seqB,rs186257723,1,150333266,T,A:0-50	40	90.0	0	50	50	rs186257723
chrX	38640962	38641012	seqB,rs186257723,1,150333266,T,A:0-50	38	88.0	0	50	50	rs186257723
chrX	56757761	56757792	seqB,rs186257723,1,150333266,T,A:19-50	27	93.6	19	50	31	rs186257723
chrX	62297666	62297696	seqA,rs186258699,5,34407596,T,C:0-30	28	96.7	0	30	30	rs186258699
chrX	92836184	92836236	seqA,rs186258699,5,34407596,T,C:0-50	39	90.0	0	50	50	rs186258699
chrY	5764068	5764116	seqA,rs186259115,12,33956396,A,T:1-44	38	95.4	1	44	43	rs186259115
chrY	26897185	26897234	seqA,rs186259115,12,33956396,A,T:8-50	36	95.2	8	50	42	rs186259115
chrY	19379702	19379742	seqA,rs186259115,12,33956396,A,T:7-42	34	100.0	7	42	35	rs186259115
chrY	6032385	6032422	seqA,rs186259115,12,33956396,A,T:8-40	29	96.9	8	40	32	rs186259115
chrY	6527713	6527748	seqA,rs186259115,12,33956396,A,T:1-31	27	96.7	1	31	30	rs186259115
chrX	28044029	28044074	seqA,rs186259115,12,33956396,A,T:1-41	39	100.0	1	41	40	rs186259115
chrX	87521649	87521696	seqA,rs186259115,12,33956396,A,T:8-50	39	97.7	8	50	42	rs186259115
chrX	11969768	11969814	seqA,rs186259115,12,33956396,A,T:1-42	38	97.6	1	42	41	rs186259115
chrX	19107460	19107506	seqA,rs186259115,12,33956396,A,T:1-42	38	97.6	1	42	41	rs186259115
chrX	22837558	22837604	seqA,rs186259115,12,33956396,A,T:1-42	38	97.6	1	42	41	rs186259115
chrX	55892442	55892488	seqA,rs186259115,12,33956396,A,T:1-42	38	97.6	1	42	41	rs186259115
chrX	88670988	88671036	seqA,rs186259115,12,33956396,A,T:1-44	38	95.4	1	44	43	rs186259115
chrX	92034388	92034436	seqA,rs186259115,12,33956396,A,T:1-44	38	95.4	1	44	43	rs186259115
chrX	110699082	110699128	seqA,rs186259115,12,33956396,A,T:1-42	38	97.6	1	42	41	rs186259115
chrX	111364273	111364327	seqA,rs186259115,12,33956396,A,T:1-50	38	89.8	1	50	49	rs186259115
chrX	121120362	121120408	seqA,rs186259115,12,33956396,A,T:1-42	38	97.6	1	42	41	rs186259115
chrX	151683183	151683230	seqA,rs186259115,12,33956396,A,T:1-43	37	95.2	1	43	42	rs186259115
chrX	52870428	52870474	seqA,rs186259115,12,33956396,A,T:1-42	36	95.2	1	42	41	rs186259115
chrX	54703557	54703603	seqA,rs186259115,12,33956396,A,T:1-42	36	95.2	1	42	41	rs186259115
chrX	73615423	73615467	seqA,rs186259115,12,33956396,A,T:1-40	36	97.5	1	40	39	rs186259115
chrX	78353885	78353930	seqA,rs186259115,12,33956396,A,T:1-42	38	97.5	1	42	41	rs186259115
chrY	5947384	5947430	seqA,rs186259115,12,33956396,A,T:1-42	38	97.6	1	42	41	rs186259115
chrY	4997800	4997846	seqA,rs186259115,12,33956396,A,T:1-42	36	95.0	1	42	41	rs186259115
chrX	124540092	124540146	seqA,rs186259115,12,33956396,A,T:1-50	44	96.0	1	50	49	rs186259115
chrX	25240438	25240492	seqA,rs186259115,12,33956396,A,T:1-50	42	93.9	1	50	49	rs186259115
chrX	145354950	145355003	seqA,rs186259115,12,33956396,A,T:1-50	42	93.8	1	50	49	rs186259115
chrX	147255967	147256015	seqA,rs186259115,12,33956396,A,T:1-44	40	97.7	1	44	43	rs186259115
chrX	147304005	147304053	seqA,rs186259115,12,33956396,A,T:1-44	40	97.7	1	44	43	rs186259115
chrX	4067328	4067374	seqA,rs186259115,12,33956396,A,T:1-42	38	97.6	1	42	41	rs186259115
chrX	25151824	25151870	seqA,rs186259115,12,33956396,A,T:1-42	38	97.6	1	42	41	rs186259115
chrX	27118548	27118594	seqA,rs186259115,12,33956396,A,T:1-42	38	97.6	1	42	41	rs186259115
chrX	33722337	33722383	seqA,rs186259115,12,33956396,A,T:1-42	38	97.6	1	42	41	rs186259115
chrX	45357457	45357503	seqA,rs186259115,12,33956396,A,T:1-42	38	97.6	1	42	41	rs186259115
chrX	45484189	45484235	seqA,rs186259115,12,33956396,A,T:1-42	38	97.6	1	42	41	rs186259115
chrX	75786515	75786561	seqA,rs186259115,12,33956396,A,T:1-42	38	97.6	1	42	41	rs186259115
chrX	103648308	103648354	seqA,rs186259115,12,33956396,A,T:1-42	38	97.6	1	42	41	rs186259115
chrX	125579174	125579220	seqA,rs186259115,12,33956396,A,T:1-42	38	97.6	1	42	41	rs186259115
chrX	40844139	40844183	seqA,rs186259115,12,33956396,A,T:3-42	36	97.5	3	42	39	rs186259115
chrX	91162690	91162736	seqA,rs186259115,12,33956396,A,T:1-42	36	95.0	1	42	41	rs186259115
chrY	5764068	5764116	seqB,rs186259115,12,33956396,A,T:1-44	38	95.4	1	44	43	rs186259115
chrY	19379702	19379742	seqB,rs186259115,12,33956396,A,T:7-42	34	100.0	7	42	35	rs186259115
chrY	26897185	26897233	seqB,rs186259115,12,33956396,A,T:8-49	35	95.0	8	49	41	rs186259115
chrY	6032385	6032422	seqB,rs186259115,12,33956396,A,T:8-40	29	96.9	8	40	32	rs186259115
chrY	6527713	6527748	seqB,rs186259115,12,33956396,A,T:1-31	27	96.7	1	31	30	rs186259115
chrX	28044029	28044074	seqB,rs186259115,12,33956396,A,T:1-41	39	100.0	1	41	40	rs186259115
chrX	11969768	11969814	seqB,rs186259115,12,33956396,A,T:1-42	38	97.6	1	42	41	rs186259115
chrX	19107460	19107506	seqB,rs186259115,12,33956396,A,T:1-42	38	97.6	1	42	41	rs186259115
chrX	22837558	22837604	seqB,rs186259115,12,33956396,A,T:1-42	38	97.6	1	42	41	rs186259115
chrX	55892442	55892488	seqB,rs186259115,12,33956396,A,T:1-42	38	97.6	1	42	41	rs186259115
chrX	87521649	87521695	seqB,rs186259115,12,33956396,A,T:8-49	38	97.6	8	49	41	rs186259115
chrX	88670988	88671036	seqB,rs186259115,12,33956396,A,T:1-44	38	95.4	1	44	43	rs186259115
chrX	92034388	92034436	seqB,rs186259115,12,33956396,A,T:1-44	38	95.4	1	44	43	rs186259115
chrX	110699082	110699128	seqB,rs186259115,12,33956396,A,T:1-42	38	97.6	1	42	41	rs186259115
chrX	121120362	121120408	seqB,rs186259115,12,33956396,A,T:1-42	38	97.6	1	42	41	rs186259115
chrX	151683183	151683230	seqB,rs186259115,12,33956396,A,T:1-43	37	95.2	1	43	42	rs186259115
chrX	52870428	52870474	seqB,rs186259115,12,33956396,A,T:1-42	36	95.2	1	42	41	rs186259115
chrX	54703557	54703603	seqB,rs186259115,12,33956396,A,T:1-42	36	95.2	1	42	41	rs186259115
chrX	73615423	73615467	seqB,rs186259115,12,33956396,A,T:1-40	36	97.5	1	40	39	rs186259115
chrX	78353885	78353930	seqB,rs186259115,12,33956396,A,T:1-42	38	97.5	1	42	41	rs186259115
chrX	91790578	91790624	seqB,rs186259115,12,33956396,A,T:1-42	36	95.2	1	42	41	rs186259115
chrY	5947384	5947430	seqB,rs186259115,12,33956396,A,T:1-42	38	97.6	1	42	41	rs186259115
chrY	4997800	4997846	seqB,rs186259115,12,33956396,A,T:1-42	36	95.0	1	42	41	rs186259115
chrX	124540093	124540146	seqB,rs186259115,12,33956396,A,T:1-49	43	95.9	1	49	48	rs186259115
chrX	25240439	25240492	seqB,rs186259115,12,33956396,A,T:1-49	41	93.8	1	49	48	rs186259115
chrX	147255967	147256015	seqB,rs186259115,12,33956396,A,T:1-44	40	97.7	1	44	43	rs186259115
chrX	147304005	147304053	seqB,rs186259115,12,33956396,A,T:1-44	40	97.7	1	44	43	rs186259115
chrX	145354951	145355003	seqB,rs186259115,12,33956396,A,T:1-49	41	93.7	1	49	48	rs186259115
chrX	4067328	4067374	seqB,rs186259115,12,33956396,A,T:1-42	38	97.6	1	42	41	rs186259115
chrX	25151824	25151870	seqB,rs186259115,12,33956396,A,T:1-42	38	97.6	1	42	41	rs186259115
chrX	27118548	27118594	seqB,rs186259115,12,33956396,A,T:1-42	38	97.6	1	42	41	rs186259115
chrX	33722337	33722383	seqB,rs186259115,12,33956396,A,T:1-42	38	97.6	1	42	41	rs186259115
chrX	45357457	45357503	seqB,rs186259115,12,33956396,A,T:1-42	38	97.6	1	42	41	rs186259115
chrX	45484189	45484235	seqB,rs186259115,12,33956396,A,T:1-42	38	97.6	1	42	41	rs186259115
chrX	75786515	75786561	seqB,rs186259115,12,33956396,A,T:1-42	38	97.6	1	42	41	rs186259115
chrX	103648308	103648354	seqB,rs186259115,12,33956396,A,T:1-42	38	97.6	1	42	41	rs186259115
chrX	125579174	125579220	seqB,rs186259115,12,33956396,A,T:1-42	38	97.6	1	42	41	rs186259115
chrX	40844139	40844183	seqB,rs186259115,12,33956396,A,T:3-42	36	97.5	3	42	39	rs186259115
chrX	91162690	91162736	seqB,rs186259115,12,33956396,A,T:1-42	36	95.0	1	42	41	rs186259115
chrX	128736463	128736513	seqA,rs186259328,7,137837914,T,C:0-50	46	96.0	0	50	50	rs186259328
chrX	41490731	41490781	seqA,rs186259328,7,137837914,T,C:0-50	44	94.0	0	50	50	rs186259328
chrX	22583784	22583831	seqA,rs186259328,7,137837914,T,C:3-50	43	95.8	3	50	47	rs186259328
chrX	71384837	71384887	seqA,rs186259328,7,137837914,T,C:0-50	42	92.0	0	50	50	rs186259328
chrX	116779996	116780039	seqA,rs186259328,7,137837914,T,C:7-50	39	95.4	7	50	43	rs186259328
chrX	114658401	114658444	seqA,rs186259328,7,137837914,T,C:0-43	39	95.4	0	43	43	rs186259328
chrX	48344859	48344908	seqA,rs186259328,7,137837914,T,C:0-50	41	91.2	0	50	50	rs186259328
chrX	113734057	113734103	seqA,rs186259328,7,137837914,T,C:0-46	36	89.2	0	46	46	rs186259328
chrY	449755	449805	seqA,rs186259328,7,137837914,T,C:0-50	46	96.0	0	50	50	rs186259328
chrX	499755	499805	seqA,rs186259328,7,137837914,T,C:0-50	46	96.0	0	50	50	rs186259328
chrX	18374725	18374775	seqA,rs186259328,7,137837914,T,C:0-50	46	96.0	0	50	50	rs186259328
chrX	18226096	18226140	seqA,rs186259328,7,137837914,T,C:6-50	42	97.8	6	50	44	rs186259328
chrX	53167844	53167894	seqA,rs186259328,7,137837914,T,C:0-50	42	92.0	0	50	50	rs186259328
chrX	98399580	98399630	seqA,rs186259328,7,137837914,T,C:0-50	42	92.0	0	50	50	rs186259328
chrX	118882873	118882915	seqA,rs186259328,7,137837914,T,C:3-45	42	100.0	3	45	42	rs186259328
chrX	133940604	133940654	seqA,rs186259328,7,137837914,T,C:0-50	42	92.0	0	50	50	rs186259328
chrX	73234853	73234901	seqA,rs186259328,7,137837914,T,C:0-50	41	85.5	0	50	50	rs186259328
chrX	134024799	134024838	seqA,rs186259328,7,137837914,T,C:7-46	37	97.5	7	46	39	rs186259328
chrX	38147915	38147952	seqA,rs186259328,7,137837914,T,C:13-50	37	100.0	13	50	37	rs186259328
chrX	108672607	108672650	seqA,rs186259328,7,137837914,T,C:0-43	35	90.7	0	43	43	rs186259328
chrX	86220835	86221044	seqA,rs186259328,7,137837914,T,C:0-40	36	97.5	0	40	40	rs186259328
chrX	145585932	145585977	seqA,rs186260728,12,96329604,A,C:6-50	37	93.2	6	50	44	rs186260728
chrX	102948348	102948376	seqA,rs186260728,12,96329604,A,C:22-50	26	96.5	22	50	28	rs186260728
chrX	102110887	102110911	seqA,rs186260728,12,96329604,A,C:26-50	24	100.0	26	50	24	rs186260728
chrX	101556973	101557460	seqA,rs1862611,5,63074852,T,A:3-50	36	97.5	3	50	47	rs1862611
chrX	101557118	101557460	seqB,rs1862611,5,63074852,T,A:3-42	29	96.8	3	42	39	rs1862611
chrX	107215005	107215037	seqA,rs186261264,1,25530800,T,C:0-32	20	81.3	0	32	32	rs186261264
chrX	65432725	65432756	seqA,rs186263920,5,50358317,C,G:18-49	27	93.6	18	49	31	rs186263920
chrX	56987541	56987582	seqA,rs186263920,5,50358317,C,G:0-42	34	85.4	0	42	42	rs186263920
chrX	146007083	146007116	seqA,rs186263920,5,50358317,C,G:16-49	29	94.0	16	49	33	rs186263920
chrX	137186540	137186573	seqA,rs186263920,5,50358317,C,G:16-49	29	94.0	16	49	33	rs186263920
chrX	83896108	83896143	seqA,rs186263920,5,50358317,C,G:14-49	29	91.5	14	49	35	rs186263920
chrX	76122673	76122706	seqA,rs186263920,5,50358317,C,G:16-49	29	94.0	16	49	33	rs186263920
chrX	143331304	143331336	seqA,rs186263920,5,50358317,C,G:16-48	28	93.8	16	48	32	rs186263920
chrX	28089450	28089483	seqA,rs186263920,5,50358317,C,G:16-49	27	91.0	16	49	33	rs186263920
chrX	65432725	65432757	seqB,rs186263920,5,50358317,C,G:18-50	28	93.8	18	50	32	rs186263920
chrX	56987533	56987582	seqB,rs186263920,5,50358317,C,G:0-50	38	83.7	0	50	50	rs186263920
chrX	29121164	29121198	seqB,rs186263920,5,50358317,C,G:16-50	30	94.2	16	50	34	rs186263920
chrX	83896107	83896143	seqB,rs186263920,5,50358317,C,G:14-50	30	91.7	14	50	36	rs186263920
chrX	146007082	146007116	seqB,rs186263920,5,50358317,C,G:16-50	30	94.2	16	50	34	rs186263920
chrX	76122673	76122706	seqB,rs186263920,5,50358317,C,G:16-49	29	94.0	16	49	33	rs186263920
chrX	143331302	143331336	seqB,rs186263920,5,50358317,C,G:16-50	28	91.2	16	50	34	rs186263920
chrX	128758907	128758941	seqB,rs186263920,5,50358317,C,G:16-50	28	91.2	16	50	34	rs186263920
chrX	81859682	81859716	seqB,rs186263920,5,50358317,C,G:16-50	28	91.2	16	50	34	rs186263920
chrX	28089449	28089483	seqB,rs186263920,5,50358317,C,G:16-50	28	91.2	16	50	34	rs186263920
chrX	142630672	142630703	seqB,rs186263920,5,50358317,C,G:19-50	27	93.6	19	50	31	rs186263920
chrX	34386760	34386794	seqB,rs186263920,5,50358317,C,G:16-50	26	88.3	16	50	34	rs186263920
chrX	141334355	141334389	seqB,rs186263920,5,50358317,C,G:16-50	24	85.3	16	50	34	rs186263920
chrX	95376870	95376901	seqB,rs186263920,5,50358317,C,G:19-50	23	87.1	19	50	31	rs186263920
chrY	16426804	16426854	seqA,rs186264215,3,129729961,T,C:0-50	46	96.0	0	50	50	rs186264215
chrY	17372470	17372520	seqA,rs186264215,3,129729961,T,C:0-50	44	94.0	0	50	50	rs186264215
chrY	17379593	17379643	seqA,rs186264215,3,129729961,T,C:0-50	42	92.0	0	50	50	rs186264215
chrY	21042493	21042543	seqA,rs186264215,3,129729961,T,C:0-50	42	92.0	0	50	50	rs186264215
chrY	16421597	16421889	seqA,rs186264215,3,129729961,T,C:0-50	45	96.0	0	50	50	rs186264215
chrY	8167250	8167300	seqA,rs186264215,3,129729961,T,C:0-50	40	90.0	0	50	50	rs186264215
chrY	16000290	16000379	seqA,rs186264215,3,129729961,T,C:0-50	43	94.0	0	50	50	rs186264215
chrY	25489083	25489334	seqA,rs186264215,3,129729961,T,C:0-50	43	94.0	0	50	50	rs186264215
chrY	27104742	27104993	seqA,rs186264215,3,129729961,T,C:0-50	43	94.0	0	50	50	rs186264215
chrY	4366011	4366061	seqA,rs186264215,3,129729961,T,C:0-50	38	88.0	0	50	50	rs186264215
chrY	6358429	6358479	seqA,rs186264215,3,129729961,T,C:0-50	38	88.0	0	50	50	rs186264215
chrY	25481294	25481344	seqA,rs186264215,3,129729961,T,C:0-50	38	88.0	0	50	50	rs186264215
chrY	23569483	23569611	seqA,rs186264215,3,129729961,T,C:0-50	39	90.0	0	50	50	rs186264215
chrY	25488603	25488653	seqA,rs186264215,3,129729961,T,C:0-50	36	86.0	0	50	50	rs186264215
chrY	16625174	16625217	seqA,rs186264215,3,129729961,T,C:7-50	35	90.7	7	50	43	rs186264215
chrY	27096953	27097365	seqA,rs186264215,3,129729961,T,C:0-50	35	94.9	0	50	50	rs186264215
chrX	8090123	8090173	seqA,rs186264215,3,129729961,T,C:0-50	46	96.0	0	50	50	rs186264215
chrX	68637079	68637129	seqA,rs186264215,3,129729961,T,C:0-50	46	96.0	0	50	50	rs186264215
chrX	78786553	78786603	seqA,rs186264215,3,129729961,T,C:0-50	46	96.0	0	50	50	rs186264215
chrX	131328587	131328637	seqA,rs186264215,3,129729961,T,C:0-50	46	96.0	0	50	50	rs186264215
chrX	136004157	136004207	seqA,rs186264215,3,129729961,T,C:0-50	46	96.0	0	50	50	rs186264215
chrX	138403436	138403486	seqA,rs186264215,3,129729961,T,C:0-50	46	96.0	0	50	50	rs186264215
chrX	148840660	148840710	seqA,rs186264215,3,129729961,T,C:0-50	46	96.0	0	50	50	rs186264215
chrX	27827880	27827930	seqA,rs186264215,3,129729961,T,C:0-50	44	94.0	0	50	50	rs186264215
chrX	62406096	62406146	seqA,rs186264215,3,129729961,T,C:0-50	44	94.0	0	50	50	rs186264215
chrX	116903589	116903639	seqA,rs186264215,3,129729961,T,C:0-50	44	94.0	0	50	50	rs186264215
chrX	127741076	127741126	seqA,rs186264215,3,129729961,T,C:0-50	44	94.0	0	50	50	rs186264215
chrX	132178881	132178931	seqA,rs186264215,3,129729961,T,C:0-50	44	94.0	0	50	50	rs186264215
chrX	16594168	16594218	seqA,rs186264215,3,129729961,T,C:0-50	42	92.0	0	50	50	rs186264215
chrX	27175713	27175763	seqA,rs186264215,3,129729961,T,C:0-50	42	92.0	0	50	50	rs186264215
chrX	27175873	27175923	seqA,rs186264215,3,129729961,T,C:0-50	42	92.0	0	50	50	rs186264215
chrX	27176033	27176083	seqA,rs186264215,3,129729961,T,C:0-50	42	92.0	0	50	50	rs186264215
chrY	24512758	24512808	seqA,rs186264215,3,129729961,T,C:0-50	44	94.0	0	50	50	rs186264215
chrY	22085345	22085395	seqA,rs186264215,3,129729961,T,C:0-50	42	92.0	0	50	50	rs186264215
chrY	7489996	7490045	seqA,rs186264215,3,129729961,T,C:1-50	41	91.9	1	50	49	rs186264215
chrY	16701285	16701334	seqA,rs186264215,3,129729961,T,C:1-50	41	91.9	1	50	49	rs186264215
chrY	16709582	16709631	seqA,rs186264215,3,129729961,T,C:1-50	41	91.9	1	50	49	rs186264215
chrY	25633183	25633232	seqA,rs186264215,3,129729961,T,C:1-50	41	91.9	1	50	49	rs186264215
chrY	3451989	3452117	seqA,rs186264215,3,129729961,T,C:0-50	43	94.0	0	50	50	rs186264215
chrY	26857928	26857978	seqA,rs186264215,3,129729961,T,C:0-50	40	90.0	0	50	50	rs186264215
chrY	2865995	2866045	seqA,rs186264215,3,129729961,T,C:0-50	38	88.0	0	50	50	rs186264215
chrY	5062976	5063026	seqA,rs186264215,3,129729961,T,C:0-50	38	88.0	0	50	50	rs186264215
chrY	9509172	9509222	seqA,rs186264215,3,129729961,T,C:0-50	38	88.0	0	50	50	rs186264215
chrY	14278769	14278819	seqA,rs186264215,3,129729961,T,C:0-50	38	88.0	0	50	50	rs186264215
chrY	21208312	21208358	seqA,rs186264215,3,129729961,T,C:0-46	38	91.4	0	46	46	rs186264215
chrY	23465045	23465095	seqA,rs186264215,3,129729961,T,C:0-50	38	88.0	0	50	50	rs186264215
chrY	23838407	23838535	seqA,rs186264215,3,129729961,T,C:0-50	41	92.0	0	50	50	rs186264215
chrY	26865035	26865167	seqA,rs186264215,3,129729961,T,C:0-50	41	92.0	0	50	50	rs186264215
chrX	7971083	7971133	seqA,rs186264215,3,129729961,T,C:0-50	46	96.0	0	50	50	rs186264215
chrX	8112868	8112918	seqA,rs186264215,3,129729961,T,C:0-50	46	96.0	0	50	50	rs186264215
chrX	45523760	45523810	seqA,rs186264215,3,129729961,T,C:0-50	46	96.0	0	50	50	rs186264215
chrX	108992302	108992352	seqA,rs186264215,3,129729961,T,C:0-50	46	96.0	0	50	50	rs186264215
chrX	109118981	109119031	seqA,rs186264215,3,129729961,T,C:0-50	46	96.0	0	50	50	rs186264215
chrX	113513643	113513693	seqA,rs186264215,3,129729961,T,C:0-50	46	96.0	0	50	50	rs186264215
chrX	119159592	119159642	seqA,rs186264215,3,129729961,T,C:0-50	46	96.0	0	50	50	rs186264215
chrX	84111510	84111560	seqA,rs186264215,3,129729961,T,C:0-50	44	94.0	0	50	50	rs186264215
chrX	108991982	108992032	seqA,rs186264215,3,129729961,T,C:0-50	44	94.0	0	50	50	rs186264215
chrX	150730992	150731042	seqA,rs186264215,3,129729961,T,C:0-50	44	94.0	0	50	50	rs186264215
chrX	20384706	20384756	seqA,rs186264215,3,129729961,T,C:0-50	42	92.0	0	50	50	rs186264215
chrX	49927476	49927526	seqA,rs186264215,3,129729961,T,C:0-50	42	92.0	0	50	50	rs186264215
chrX	76216941	76216991	seqA,rs186264215,3,129729961,T,C:0-50	42	92.0	0	50	50	rs186264215
chrX	87063553	87063603	seqA,rs186264215,3,129729961,T,C:0-50	42	92.0	0	50	50	rs186264215
chrX	88001233	88001283	seqA,rs186264215,3,129729961,T,C:0-50	42	92.0	0	50	50	rs186264215
chrX	117850519	117850569	seqA,rs186264215,3,129729961,T,C:0-50	42	92.0	0	50	50	rs186264215
chrY	2321410	2321446	seqA,rs186266605,21,24577390,G,C:1-41	31	77.2	1	41	40	rs186266605
chrY	15928541	15928572	seqA,rs186266605,21,24577390,G,C:9-41	26	83.9	9	41	32	rs186266605
chrY	28477829	28477861	seqA,rs186266605,21,24577390,G,C:9-41	27	93.4	9	41	32	rs186266605
chrY	2316069	2316112	seqA,rs186266605,21,24577390,G,C:7-41	28	93.6	7	41	34	rs186266605
chrY	2266417	2266441	seqA,rs186266605,21,24577390,G,C:18-42	22	95.9	18	42	24	rs186266605
chrY	59032085	59032111	seqA,rs186266605,21,24577390,G,C:15-41	23	96.0	15	41	26	rs186266605
chrX	9238795	9238835	seqA,rs186266605,21,24577390,G,C:9-50	29	80.0	9	50	41	rs186266605
chrX	48821808	48821846	seqA,rs186266605,21,24577390,G,C:1-41	32	86.2	1	41	40	rs186266605
chrX	51721780	51721816	seqA,rs186266605,21,24577390,G,C:8-41	30	96.9	8	41	33	rs186266605
chrX	53520876	53520917	seqA,rs186266605,21,24577390,G,C:0-41	33	91.9	0	41	41	rs186266605
chrX	112150824	112150857	seqA,rs186266605,21,24577390,G,C:7-41	28	84.9	7	41	34	rs186266605
chrX	47393964	47393996	seqA,rs186266605,21,24577390,G,C:8-41	27	84.4	8	41	33	rs186266605
chrX	2371410	2371446	seqA,rs186266605,21,24577390,G,C:1-41	31	77.2	1	41	40	rs186266605
chrX	31317730	31317761	seqA,rs186266605,21,24577390,G,C:9-41	26	83.9	9	41	32	rs186266605
chrX	40673890	40673921	seqA,rs186266605,21,24577390,G,C:9-41	26	83.9	9	41	32	rs186266605
chrX	67951887	67951922	seqA,rs186266605,21,24577390,G,C:8-41	28	93.6	8	41	33	rs186266605
chrX	103527925	103527956	seqA,rs186266605,21,24577390,G,C:9-41	26	83.9	9	41	32	rs186266605
chrX	133531516	133531547	seqA,rs186266605,21,24577390,G,C:9-41	26	83.9	9	41	32	rs186266605
chrX	154449309	154449646	seqA,rs186266605,21,24577390,G,C:12-41	28	100.0	12	41	29	rs186266605
chrX	18194634	18194667	seqA,rs186266605,21,24577390,G,C:15-41	25	100.0	15	41	26	rs186266605
chrX	41794731	41794761	seqA,rs186266605,21,24577390,G,C:9-40	25	83.4	9	40	31	rs186266605
chrX	43504663	43504696	seqA,rs186266605,21,24577390,G,C:9-41	27	93.4	9	41	32	rs186266605
chrY	17952770	17952811	seqA,rs186266605,21,24577390,G,C:9-50	32	89.8	9	50	41	rs186266605
chrY	5973079	5973110	seqA,rs186266605,21,24577390,G,C:9-41	26	83.9	9	41	32	rs186266605
chrX	18842921	18842961	seqA,rs186266605,21,24577390,G,C:9-50	31	82.5	9	50	41	rs186266605
chrX	44439524	44439560	seqA,rs186266605,21,24577390,G,C:9-47	29	80.6	9	47	38	rs186266605
chrX	107481476	107481515	seqA,rs186266605,21,24577390,G,C:9-49	28	79.5	9	49	40	rs186266605
chrX	114855146	114855185	seqA,rs186266605,21,24577390,G,C:9-49	28	79.5	9	49	40	rs186266605
chrX	12603184	12603216	seqA,rs186266605,21,24577390,G,C:9-42	27	84.4	9	42	33	rs186266605
chrX	77062234	77062266	seqA,rs186266605,21,24577390,G,C:8-41	27	84.4	8	41	33	rs186266605
chrX	6649260	6649294	seqA,rs186266605,21,24577390,G,C:8-41	28	93.8	8	41	33	rs186266605
chrX	6886809	6886840	seqA,rs186266605,21,24577390,G,C:9-41	26	83.9	9	41	32	rs186266605
chrX	12353395	12353427	seqA,rs186266605,21,24577390,G,C:8-40	27	93.6	8	40	32	rs186266605
chrX	24621069	24621100	seqA,rs186266605,21,24577390,G,C:9-41	26	83.9	9	41	32	rs186266605
chrX	39748770	39748801	seqA,rs186266605,21,24577390,G,C:9-41	26	83.9	9	41	32	rs186266605
chrX	46723995	46724026	seqA,rs186266605,21,24577390,G,C:8-40	26	83.9	8	40	32	rs186266605
chrX	92243800	92243831	seqA,rs186266605,21,24577390,G,C:9-41	26	83.9	9	41	32	rs186266605
chrX	69082423	69082456	seqA,rs186266605,21,24577390,G,C:8-41	28	96.7	8	41	33	rs186266605
chrX	81793630	81793660	seqA,rs186266605,21,24577390,G,C:9-40	25	83.4	9	40	31	rs186266605
chrX	139623185	139623234	seqA,rs186266605,21,24577390,G,C:8-42	27	93.6	8	42	34	rs186266605
chrY	2321410	2321446	seqB,rs186266605,21,24577390,G,C:1-41	31	77.2	1	41	40	rs186266605
chrY	15928541	15928572	seqB,rs186266605,21,24577390,G,C:9-41	26	83.9	9	41	32	rs186266605
chrY	28477829	28477861	seqB,rs186266605,21,24577390,G,C:9-41	27	93.4	9	41	32	rs186266605
chrY	2316069	2316112	seqB,rs186266605,21,24577390,G,C:7-41	28	93.6	7	41	34	rs186266605
chrY	2266417	2266441	seqB,rs186266605,21,24577390,G,C:18-42	22	95.9	18	42	24	rs186266605
chrY	59032085	59032111	seqB,rs186266605,21,24577390,G,C:15-41	23	96.0	15	41	26	rs186266605
chrX	48821808	48821846	seqB,rs186266605,21,24577390,G,C:1-41	32	86.2	1	41	40	rs186266605
chrX	51721780	51721816	seqB,rs186266605,21,24577390,G,C:8-41	30	96.9	8	41	33	rs186266605
chrX	53520876	53520917	seqB,rs186266605,21,24577390,G,C:0-41	33	91.9	0	41	41	rs186266605
chrX	112150824	112150857	seqB,rs186266605,21,24577390,G,C:7-41	28	84.9	7	41	34	rs186266605
chrX	47393964	47393996	seqB,rs186266605,21,24577390,G,C:8-41	27	84.4	8	41	33	rs186266605
chrX	2371410	2371446	seqB,rs186266605,21,24577390,G,C:1-41	31	77.2	1	41	40	rs186266605
chrX	9238795	9238826	seqB,rs186266605,21,24577390,G,C:9-41	26	83.9	9	41	32	rs186266605
chrX	31317730	31317761	seqB,rs186266605,21,24577390,G,C:9-41	26	83.9	9	41	32	rs186266605
chrX	40673890	40673921	seqB,rs186266605,21,24577390,G,C:9-41	26	83.9	9	41	32	rs186266605
chrX	67951887	67951922	seqB,rs186266605,21,24577390,G,C:8-41	28	93.6	8	41	33	rs186266605
chrX	103527925	103527956	seqB,rs186266605,21,24577390,G,C:9-41	26	83.9	9	41	32	rs186266605
chrX	133531516	133531547	seqB,rs186266605,21,24577390,G,C:9-41	26	83.9	9	41	32	rs186266605
chrX	154449309	154449646	seqB,rs186266605,21,24577390,G,C:12-41	28	100.0	12	41	29	rs186266605
chrX	18194634	18194667	seqB,rs186266605,21,24577390,G,C:15-41	25	100.0	15	41	26	rs186266605
chrX	41794731	41794761	seqB,rs186266605,21,24577390,G,C:9-40	25	83.4	9	40	31	rs186266605
chrX	43504663	43504696	seqB,rs186266605,21,24577390,G,C:9-41	27	93.4	9	41	32	rs186266605
chrY	17952771	17952811	seqB,rs186266605,21,24577390,G,C:9-49	31	89.5	9	49	40	rs186266605
chrY	5973079	5973110	seqB,rs186266605,21,24577390,G,C:9-41	26	83.9	9	41	32	rs186266605
chrX	18842922	18842961	seqB,rs186266605,21,24577390,G,C:9-49	30	82.1	9	49	40	rs186266605
chrX	44439521	44439560	seqB,rs186266605,21,24577390,G,C:9-50	30	79.5	9	50	41	rs186266605
chrX	114855146	114855185	seqB,rs186266605,21,24577390,G,C:9-49	28	79.5	9	49	40	rs186266605
chrX	12603184	12603216	seqB,rs186266605,21,24577390,G,C:9-42	27	84.4	9	42	33	rs186266605
chrX	77062234	77062266	seqB,rs186266605,21,24577390,G,C:8-41	27	84.4	8	41	33	rs186266605
chrX	6649260	6649294	seqB,rs186266605,21,24577390,G,C:8-41	28	93.8	8	41	33	rs186266605
chrX	6886809	6886840	seqB,rs186266605,21,24577390,G,C:9-41	26	83.9	9	41	32	rs186266605
chrX	12353395	12353427	seqB,rs186266605,21,24577390,G,C:8-40	27	93.6	8	40	32	rs186266605
chrX	24621069	24621100	seqB,rs186266605,21,24577390,G,C:9-41	26	83.9	9	41	32	rs186266605
chrX	39748770	39748801	seqB,rs186266605,21,24577390,G,C:9-41	26	83.9	9	41	32	rs186266605
chrX	46723995	46724026	seqB,rs186266605,21,24577390,G,C:8-40	26	83.9	8	40	32	rs186266605
chrX	92243800	92243831	seqB,rs186266605,21,24577390,G,C:9-41	26	83.9	9	41	32	rs186266605
chrX	69082423	69082456	seqB,rs186266605,21,24577390,G,C:8-41	28	96.7	8	41	33	rs186266605
chrX	81793630	81793660	seqB,rs186266605,21,24577390,G,C:9-40	25	83.4	9	40	31	rs186266605
chrX	139623185	139623234	seqB,rs186266605,21,24577390,G,C:8-42	27	93.6	8	42	34	rs186266605
chrX	144449459	144449491	seqB,rs186266605,21,24577390,G,C:9-41	27	93.4	9	41	32	rs186266605
chrX	39181363	39181383	seqA,rs186266867,7,22380540,A,C:28-48	20	100.0	28	48	20	rs186266867
chrX	154536740	154536760	seqA,rs1862670,16,66060000,T,C:17-37	20	100.0	17	37	20	rs1862670
chrX	138778490	138778513	seqA,rs1862670,16,66060000,T,C:17-39	21	100.0	17	39	22	rs1862670
chrY	16482431	16482457	seqA,rs186267667,1,102243983,A,G:24-50	24	96.2	24	50	26	rs186267667
chrY	5123134	5123160	seqA,rs186267667,1,102243983,A,G:24-50	22	92.4	24	50	26	rs186267667
chrX	11277119	11277176	seqA,rs186267667,1,102243983,A,G:1-50	42	95.8	1	50	49	rs186267667
chrX	36965893	36965949	seqA,rs186267667,1,102243983,A,G:1-50	38	89.8	1	50	49	rs186267667
chrX	14236258	14236314	seqA,rs186267667,1,102243983,A,G:1-50	38	89.6	1	50	49	rs186267667
chrX	73287441	73287497	seqA,rs186267667,1,102243983,A,G:1-50	40	93.7	1	50	49	rs186267667
chrX	10447398	10447454	seqA,rs186267667,1,102243983,A,G:2-50	38	91.5	2	50	48	rs186267667
chrX	99026992	99027043	seqA,rs186267667,1,102243983,A,G:2-50	38	93.2	2	50	48	rs186267667
chrX	100570896	100570952	seqA,rs186267667,1,102243983,A,G:1-50	39	93.4	1	50	49	rs186267667
chrX	147143547	147143604	seqA,rs186267667,1,102243983,A,G:0-50	39	91.7	0	50	50	rs186267667
chrX	118065411	118065462	seqA,rs186267667,1,102243983,A,G:1-50	38	93.2	1	50	49	rs186267667
chrX	121204997	121205054	seqA,rs186267667,1,102243983,A,G:0-50	38	91.4	0	50	50	rs186267667
chrX	86303043	86303100	seqA,rs186267667,1,102243983,A,G:0-50	37	91.2	0	50	50	rs186267667
chrX	133965787	133965843	seqA,rs186267667,1,102243983,A,G:1-50	37	91.2	1	50	49	rs186267667
chrX	5692227	5692274	seqA,rs186267667,1,102243983,A,G:5-50	35	92.7	5	50	45	rs186267667
chrX	52030022	52030077	seqA,rs186267667,1,102243983,A,G:1-50	36	91.0	1	50	49	rs186267667
chrX	114042540	114042592	seqA,rs186267667,1,102243983,A,G:6-50	36	95.0	6	50	44	rs186267667
chrX	114531684	114531725	seqA,rs186267667,1,102243983,A,G:12-50	33	94.8	12	50	38	rs186267667
chrY	5827044	5827078	seqA,rs186267667,1,102243983,A,G:16-50	30	94.2	16	50	34	rs186267667
chrY	3535544	3535590	seqA,rs186267667,1,102243983,A,G:12-50	32	94.5	12	50	38	rs186267667
chrX	47978207	47978263	seqA,rs186267667,1,102243983,A,G:1-50	40	91.7	1	50	49	rs186267667
chrX	106645496	106645547	seqA,rs186267667,1,102243983,A,G:6-50	37	93.1	6	50	44	rs186267667
chrX	136199951	136200007	seqA,rs186267667,1,102243983,A,G:1-50	37	91.2	1	50	49	rs186267667
chrX	144715636	144715694	seqA,rs186267667,1,102243983,A,G:0-50	37	91.2	0	50	50	rs186267667
chrX	48125022	48125068	seqA,rs186267667,1,102243983,A,G:11-50	34	94.8	11	50	39	rs186267667
chrX	52661137	52661193	seqA,rs186267667,1,102243983,A,G:1-50	36	91.0	1	50	49	rs186267667
chrX	78072464	78072564	seqA,rs186267667,1,102243983,A,G:0-50	39	93.5	0	50	50	rs186267667
chrX	143875383	143875439	seqA,rs186267667,1,102243983,A,G:1-50	38	93.4	1	50	49	rs186267667
chrX	16222443	16222488	seqA,rs186267667,1,102243983,A,G:11-50	32	92.4	11	50	39	rs186267667
chrX	22321145	22321200	seqA,rs186267667,1,102243983,A,G:1-50	37	91.0	1	50	49	rs186267667
chrX	36681393	36681439	seqA,rs186267667,1,102243983,A,G:6-50	34	92.5	6	50	44	rs186267667
chrX	75833294	75833340	seqA,rs186267667,1,102243983,A,G:12-50	33	94.8	12	50	38	rs186267667
chrX	92097265	92097299	seqA,rs186267667,1,102243983,A,G:16-50	30	94.2	16	50	34	rs186267667
chrX	94824617	94824663	seqA,rs186267667,1,102243983,A,G:12-50	33	94.8	12	50	38	rs186267667
chrX	148242613	148242646	seqA,rs186267667,1,102243983,A,G:16-50	32	91.0	16	50	34	rs186267667
chrX	43319027	43319078	seqA,rs186267667,1,102243983,A,G:6-50	34	92.5	6	50	44	rs186267667
chrY	21971171	21971209	seqA,rs186268464,16,69898681,T,C:5-43	36	97.4	5	43	38	rs186268464
chrY	5159536	5159578	seqA,rs186268464,16,69898681,T,C:0-42	36	92.9	0	42	42	rs186268464
chrY	28474766	28474801	seqA,rs186268464,16,69898681,T,C:0-35	31	94.3	0	35	35	rs186268464
chrX	12071257	12071300	seqA,rs186268464,16,69898681,T,C:0-43	41	97.7	0	43	43	rs186268464
chrX	16793466	16793509	seqA,rs186268464,16,69898681,T,C:0-43	41	97.7	0	43	43	rs186268464
chrX	122968877	122968919	seqA,rs186268464,16,69898681,T,C:0-42	40	97.7	0	42	42	rs186268464
chrX	3872957	3873000	seqA,rs186268464,16,69898681,T,C:0-43	39	95.4	0	43	43	rs186268464
chrX	64868217	64868260	seqA,rs186268464,16,69898681,T,C:0-43	39	95.4	0	43	43	rs186268464
chrX	102357242	102357285	seqA,rs186268464,16,69898681,T,C:0-43	39	95.4	0	43	43	rs186268464
chrX	129643116	129643158	seqA,rs186268464,16,69898681,T,C:0-42	38	95.3	0	42	42	rs186268464
chrX	9242797	9242840	seqA,rs186268464,16,69898681,T,C:0-43	37	93.1	0	43	43	rs186268464
chrX	47467231	47467272	seqA,rs186268464,16,69898681,T,C:0-41	37	95.2	0	41	41	rs186268464
chrX	141824582	141824625	seqA,rs186268464,16,69898681,T,C:0-43	37	93.1	0	43	43	rs186268464
chrX	132138502	132138544	seqA,rs186268464,16,69898681,T,C:1-43	36	92.9	1	43	42	rs186268464
chrX	28139221	28139264	seqA,rs186268464,16,69898681,T,C:0-43	35	90.7	0	43	43	rs186268464
chrX	106263861	106263900	seqA,rs186268464,16,69898681,T,C:4-43	35	94.9	4	43	39	rs186268464
chrX	114372312	114372355	seqA,rs186268464,16,69898681,T,C:0-43	35	90.7	0	43	43	rs186268464
chrX	117258176	117258227	seqA,rs186268464,16,69898681,T,C:0-43	38	95.3	0	43	43	rs186268464
chrX	4862101	4862464	seqA,rs186268464,16,69898681,T,C:0-43	38	95.4	0	43	43	rs186268464
chrY	17882616	17882659	seqA,rs186268464,16,69898681,T,C:0-43	41	97.7	0	43	43	rs186268464
chrY	913306	913349	seqA,rs186268464,16,69898681,T,C:0-43	41	97.7	0	43	43	rs186268464
chrY	1451017	1451327	seqA,rs186268464,16,69898681,T,C:0-43	40	97.7	0	43	43	rs186268464
chrY	1344626	1345143	seqA,rs186268464,16,69898681,T,C:0-43	40	97.7	0	43	43	rs186268464
chrY	21132195	21132230	seqA,rs186268464,16,69898681,T,C:0-35	35	100.0	0	35	35	rs186268464
chrY	822844	822879	seqA,rs186268464,16,69898681,T,C:0-35	29	91.5	0	35	35	rs186268464
chrX	963306	963349	seqA,rs186268464,16,69898681,T,C:0-43	41	97.7	0	43	43	rs186268464
chrX	38836482	38836524	seqA,rs186268464,16,69898681,T,C:0-42	40	97.7	0	42	42	rs186268464
chrX	19861312	19861354	seqA,rs186268464,16,69898681,T,C:0-42	38	95.3	0	42	42	rs186268464
chrX	2771421	2771464	seqA,rs186268464,16,69898681,T,C:0-43	37	93.1	0	43	43	rs186268464
chrX	35943949	35943990	seqA,rs186268464,16,69898681,T,C:0-41	37	95.2	0	41	41	rs186268464
chrX	47872616	47872659	seqA,rs186268464,16,69898681,T,C:0-43	37	93.1	0	43	43	rs186268464
chrX	47994887	47994930	seqA,rs186268464,16,69898681,T,C:0-43	37	93.1	0	43	43	rs186268464
chrX	50616737	50616780	seqA,rs186268464,16,69898681,T,C:0-43	37	93.1	0	43	43	rs186268464
chrX	54533901	54533944	seqA,rs186268464,16,69898681,T,C:0-43	37	93.1	0	43	43	rs186268464
chrX	123257687	123257730	seqA,rs186268464,16,69898681,T,C:0-43	37	93.1	0	43	43	rs186268464
chrX	1394626	1395143	seqA,rs186268464,16,69898681,T,C:0-43	40	97.7	0	43	43	rs186268464
chrX	1501017	1501055	seqA,rs186268464,16,69898681,T,C:5-43	36	97.4	5	43	38	rs186268464
chrX	85801692	85801730	seqA,rs186268464,16,69898681,T,C:5-43	36	97.4	5	43	38	rs186268464
chrX	40020626	40020669	seqA,rs186268464,16,69898681,T,C:0-43	35	90.7	0	43	43	rs186268464
chrX	47167456	47167499	seqA,rs186268464,16,69898681,T,C:0-43	35	90.7	0	43	43	rs186268464
chrX	140063151	140063194	seqA,rs186268464,16,69898681,T,C:0-43	35	90.7	0	43	43	rs186268464
chrX	47164390	47164438	seqA,rs186268580,19,2894619,T,G:0-49	45	91.7	0	49	49	rs186268580
chrX	75251225	75251275	seqA,rs186268580,19,2894619,T,G:0-50	40	90.0	0	50	50	rs186268580
chrX	44698245	44698295	seqA,rs186268580,19,2894619,T,G:0-50	40	90.0	0	50	50	rs186268580
chrX	33084430	33084480	seqA,rs186268580,19,2894619,T,G:0-50	40	90.0	0	50	50	rs186268580
chrX	23787815	23787865	seqA,rs186268580,19,2894619,T,G:0-50	40	90.0	0	50	50	rs186268580
chrX	140973315	140973363	seqA,rs186268580,19,2894619,T,G:0-49	39	85.5	0	49	49	rs186268580
chrX	29162947	29162996	seqA,rs186268580,19,2894619,T,G:0-49	41	91.9	0	49	49	rs186268580
chrX	28151041	28151091	seqA,rs186268580,19,2894619,T,G:0-50	40	90.0	0	50	50	rs186268580
chrX	126734208	126734235	seqA,rs186270298,6,35469040,T,G:23-50	25	96.3	23	50	27	rs186270298
chrX	6165250	6165678	seqA,rs186270298,6,35469040,T,G:12-50	33	94.8	12	50	38	rs186270298
chrX	5454215	5454242	seqA,rs186270298,6,35469040,T,G:23-50	25	96.3	23	50	27	rs186270298
chrX	116940759	116940791	seqA,rs186270431,8,79789027,A,T:11-43	26	90.7	11	43	32	rs186270431
chrX	42780455	42780487	seqA,rs186270431,8,79789027,A,T:11-43	26	90.7	11	43	32	rs186270431
chrX	74609343	74609369	seqA,rs186270431,8,79789027,A,T:2-28	24	96.2	2	28	26	rs186270431
chrX	42927155	42927179	seqA,rs186270431,8,79789027,A,T:11-35	22	95.9	11	35	24	rs186270431
chrX	71828113	71828137	seqA,rs186270431,8,79789027,A,T:11-35	22	95.9	11	35	24	rs186270431
chrX	86498783	86498806	seqA,rs186270431,8,79789027,A,T:11-34	21	95.7	11	34	23	rs186270431
chrX	116940759	116940791	seqB,rs186270431,8,79789027,A,T:11-43	26	90.7	11	43	32	rs186270431
chrX	42780455	42780487	seqB,rs186270431,8,79789027,A,T:11-43	26	90.7	11	43	32	rs186270431
chrX	74609343	74609369	seqB,rs186270431,8,79789027,A,T:2-28	24	96.2	2	28	26	rs186270431
chrX	42927155	42927179	seqB,rs186270431,8,79789027,A,T:11-35	22	95.9	11	35	24	rs186270431
chrX	71828113	71828137	seqB,rs186270431,8,79789027,A,T:11-35	22	95.9	11	35	24	rs186270431
chrX	86498783	86498806	seqB,rs186270431,8,79789027,A,T:11-34	21	95.7	11	34	23	rs186270431
chrX	74876805	74876836	seqA,rs1862737,16,75281964,A,C:0-31	25	90.4	0	31	31	rs1862737
chrY	1776442	1776492	seqA,rs186274996,8,95019682,T,C:0-50	46	96.0	0	50	50	rs186274996
chrY	4820736	4820786	seqA,rs186274996,8,95019682,T,C:0-50	46	96.0	0	50	50	rs186274996
chrY	7025926	7025976	seqA,rs186274996,8,95019682,T,C:0-50	46	96.0	0	50	50	rs186274996
chrY	7061807	7061857	seqA,rs186274996,8,95019682,T,C:0-50	46	96.0	0	50	50	rs186274996
chrY	7121367	7121417	seqA,rs186274996,8,95019682,T,C:0-50	46	96.0	0	50	50	rs186274996
chrY	8325220	8325270	seqA,rs186274996,8,95019682,T,C:0-50	46	96.0	0	50	50	rs186274996
chrY	9802992	9803042	seqA,rs186274996,8,95019682,T,C:0-50	46	96.0	0	50	50	rs186274996
chrY	15674932	15674982	seqA,rs186274996,8,95019682,T,C:0-50	46	96.0	0	50	50	rs186274996
chrY	15886368	15886418	seqA,rs186274996,8,95019682,T,C:0-50	46	96.0	0	50	50	rs186274996
chrY	16139834	16139884	seqA,rs186274996,8,95019682,T,C:0-50	46	96.0	0	50	50	rs186274996
chrY	17259122	17259172	seqA,rs186274996,8,95019682,T,C:0-50	46	96.0	0	50	50	rs186274996
chrY	17268560	17268610	seqA,rs186274996,8,95019682,T,C:0-50	46	96.0	0	50	50	rs186274996
chrY	19176596	19176646	seqA,rs186274996,8,95019682,T,C:0-50	46	96.0	0	50	50	rs186274996
chrY	20357169	20357219	seqA,rs186274996,8,95019682,T,C:0-50	46	96.0	0	50	50	rs186274996
chrY	21274583	21274633	seqA,rs186274996,8,95019682,T,C:0-50	46	96.0	0	50	50	rs186274996
chrY	23109798	23109848	seqA,rs186274996,8,95019682,T,C:0-50	46	96.0	0	50	50	rs186274996
chrX	82908356	82908406	seqA,rs186274996,8,95019682,T,C:0-50	48	98.0	0	50	50	rs186274996
chrX	55630726	55630775	seqA,rs186274996,8,95019682,T,C:0-49	47	98.0	0	49	49	rs186274996
chrX	1826442	1826492	seqA,rs186274996,8,95019682,T,C:0-50	46	96.0	0	50	50	rs186274996
chrX	6505839	6505889	seqA,rs186274996,8,95019682,T,C:0-50	46	96.0	0	50	50	rs186274996
chrX	16252601	16252651	seqA,rs186274996,8,95019682,T,C:0-50	46	96.0	0	50	50	rs186274996
chrX	17251923	17251973	seqA,rs186274996,8,95019682,T,C:0-50	46	96.0	0	50	50	rs186274996
chrX	17364382	17364432	seqA,rs186274996,8,95019682,T,C:0-50	46	96.0	0	50	50	rs186274996
chrX	17803273	17803323	seqA,rs186274996,8,95019682,T,C:0-50	46	96.0	0	50	50	rs186274996
chrX	19962171	19962221	seqA,rs186274996,8,95019682,T,C:0-50	46	96.0	0	50	50	rs186274996
chrX	22021344	22021394	seqA,rs186274996,8,95019682,T,C:0-50	46	96.0	0	50	50	rs186274996
chrX	23379545	23379595	seqA,rs186274996,8,95019682,T,C:0-50	46	96.0	0	50	50	rs186274996
chrX	25334825	25334875	seqA,rs186274996,8,95019682,T,C:0-50	46	96.0	0	50	50	rs186274996
chrX	26198435	26198485	seqA,rs186274996,8,95019682,T,C:0-50	46	96.0	0	50	50	rs186274996
chrX	26336317	26336367	seqA,rs186274996,8,95019682,T,C:0-50	46	96.0	0	50	50	rs186274996
chrX	28742490	28742540	seqA,rs186274996,8,95019682,T,C:0-50	46	96.0	0	50	50	rs186274996
chrX	30003631	30003681	seqA,rs186274996,8,95019682,T,C:0-50	46	96.0	0	50	50	rs186274996
chrY	3313790	3313840	seqA,rs186274996,8,95019682,T,C:0-50	46	96.0	0	50	50	rs186274996
chrY	4622230	4622280	seqA,rs186274996,8,95019682,T,C:0-50	46	96.0	0	50	50	rs186274996
chrY	4843605	4843655	seqA,rs186274996,8,95019682,T,C:0-50	46	96.0	0	50	50	rs186274996
chrY	7004965	7005015	seqA,rs186274996,8,95019682,T,C:0-50	46	96.0	0	50	50	rs186274996
chrY	9431033	9431083	seqA,rs186274996,8,95019682,T,C:0-50	46	96.0	0	50	50	rs186274996
chrY	16066025	16066075	seqA,rs186274996,8,95019682,T,C:0-50	46	96.0	0	50	50	rs186274996
chrY	16126604	16126654	seqA,rs186274996,8,95019682,T,C:0-50	46	96.0	0	50	50	rs186274996
chrY	19822560	19822610	seqA,rs186274996,8,95019682,T,C:0-50	46	96.0	0	50	50	rs186274996
chrY	22532072	22532122	seqA,rs186274996,8,95019682,T,C:0-50	46	96.0	0	50	50	rs186274996
chrY	22692400	22692450	seqA,rs186274996,8,95019682,T,C:0-50	46	96.0	0	50	50	rs186274996
chrY	25293017	25293067	seqA,rs186274996,8,95019682,T,C:0-50	46	96.0	0	50	50	rs186274996
chrY	26924355	26924405	seqA,rs186274996,8,95019682,T,C:0-50	46	96.0	0	50	50	rs186274996
chrY	14180077	14180126	seqA,rs186274996,8,95019682,T,C:0-49	45	96.0	0	49	49	rs186274996
chrY	17827210	17827259	seqA,rs186274996,8,95019682,T,C:1-50	45	96.0	1	50	49	rs186274996
chrY	4288991	4289041	seqA,rs186274996,8,95019682,T,C:0-50	44	94.0	0	50	50	rs186274996
chrY	4736726	4736776	seqA,rs186274996,8,95019682,T,C:0-50	44	94.0	0	50	50	rs186274996
chrX	84661481	84661530	seqA,rs186274996,8,95019682,T,C:0-49	47	98.0	0	49	49	rs186274996
chrX	5400678	5400728	seqA,rs186274996,8,95019682,T,C:0-50	46	96.0	0	50	50	rs186274996
chrX	10685419	10685469	seqA,rs186274996,8,95019682,T,C:0-50	46	96.0	0	50	50	rs186274996
chrX	11727565	11727615	seqA,rs186274996,8,95019682,T,C:0-50	46	96.0	0	50	50	rs186274996
chrX	12126876	12126926	seqA,rs186274996,8,95019682,T,C:0-50	46	96.0	0	50	50	rs186274996
chrX	12491767	12491817	seqA,rs186274996,8,95019682,T,C:0-50	46	96.0	0	50	50	rs186274996
chrX	16342093	16342143	seqA,rs186274996,8,95019682,T,C:0-50	46	96.0	0	50	50	rs186274996
chrX	16380510	16380560	seqA,rs186274996,8,95019682,T,C:0-50	46	96.0	0	50	50	rs186274996
chrX	16517789	16517839	seqA,rs186274996,8,95019682,T,C:0-50	46	96.0	0	50	50	rs186274996
chrX	18125203	18125253	seqA,rs186274996,8,95019682,T,C:0-50	46	96.0	0	50	50	rs186274996
chrX	19162984	19163034	seqA,rs186274996,8,95019682,T,C:0-50	46	96.0	0	50	50	rs186274996
chrX	19437490	19437540	seqA,rs186274996,8,95019682,T,C:0-50	46	96.0	0	50	50	rs186274996
chrX	20865913	20865963	seqA,rs186274996,8,95019682,T,C:0-50	46	96.0	0	50	50	rs186274996
chrX	21360012	21360062	seqA,rs186274996,8,95019682,T,C:0-50	46	96.0	0	50	50	rs186274996
chrX	22629609	22629659	seqA,rs186274996,8,95019682,T,C:0-50	46	96.0	0	50	50	rs186274996
chrX	22676972	22677022	seqA,rs186274996,8,95019682,T,C:0-50	46	96.0	0	50	50	rs186274996
chrX	131790838	131790862	seqA,rs1862772,16,73506501,G,C:14-39	23	87.5	14	39	25	rs1862772
chrX	131790838	131790862	seqB,rs1862772,16,73506501,G,C:14-39	23	87.5	14	39	25	rs1862772
chrX	3744123	3744146	seqA,rs186277222,5,151206693,T,C:27-50	21	95.7	27	50	23	rs186277222
chrX	149016448	149016468	seqA,rs186277668,5,30589480,A,G:10-30	20	100.0	10	30	20	rs186277668
chrX	74435171	74435199	seqA,rs186279121,18,28235598,T,C:4-32	26	96.5	4	32	28	rs186279121
chrX	90641517	90641541	seqA,rs186279121,18,28235598,T,C:9-33	24	100.0	9	33	24	rs186279121
chrX	97697758	97697780	seqA,rs186279121,18,28235598,T,C:11-33	22	100.0	11	33	22	rs186279121
chrX	125908293	125908313	seqA,rs186279121,18,28235598,T,C:11-31	20	100.0	11	31	20	rs186279121
chrX	29834163	29834183	seqA,rs186279121,18,28235598,T,C:11-31	20	100.0	11	31	20	rs186279121
chrX	139489770	139489792	seqA,rs186279121,18,28235598,T,C:11-33	22	100.0	11	33	22	rs186279121
chrX	36602044	36602066	seqA,rs186279230,4,162740337,T,A:9-31	20	95.5	9	31	22	rs186279230
chrX	36602044	36602066	seqB,rs186279230,4,162740337,T,A:9-31	20	95.5	9	31	22	rs186279230
chrY	9047311	9047361	seqA,rs186279965,6,72841618,A,C:0-50	44	94.0	0	50	50	rs186279965
chrY	16944934	16944982	seqA,rs186279965,6,72841618,A,C:2-50	42	93.8	2	50	48	rs186279965
chrY	26077869	26077907	seqA,rs186279965,6,72841618,A,C:12-50	34	94.8	12	50	38	rs186279965
chrY	23790473	23790511	seqA,rs186279965,6,72841618,A,C:12-50	34	94.8	12	50	38	rs186279965
chrY	6374484	6374522	seqA,rs186279965,6,72841618,A,C:12-50	34	94.8	12	50	38	rs186279965
chrY	21315133	21315171	seqA,rs186279965,6,72841618,A,C:12-50	30	89.5	12	50	38	rs186279965
chrY	21991211	21991243	seqA,rs186279965,6,72841618,A,C:18-50	28	93.8	18	50	32	rs186279965
chrY	7860471	7860502	seqA,rs186279965,6,72841618,A,C:13-44	27	93.6	13	44	31	rs186279965
chrX	131813806	131813856	seqA,rs186279965,6,72841618,A,C:0-50	44	94.0	0	50	50	rs186279965
chrX	124683458	124683501	seqA,rs186279965,6,72841618,A,C:5-50	38	86.1	5	50	45	rs186279965
chrX	36731903	36731941	seqA,rs186279965,6,72841618,A,C:12-50	34	94.8	12	50	38	rs186279965
chrX	46349673	46349711	seqA,rs186279965,6,72841618,A,C:12-50	34	94.8	12	50	38	rs186279965
chrX	73225133	73225171	seqA,rs186279965,6,72841618,A,C:12-50	34	94.8	12	50	38	rs186279965
chrX	126031285	126031323	seqA,rs186279965,6,72841618,A,C:12-50	34	94.8	12	50	38	rs186279965
chrX	147338612	147338650	seqA,rs186279965,6,72841618,A,C:12-50	34	94.8	12	50	38	rs186279965
chrX	6582713	6582751	seqA,rs186279965,6,72841618,A,C:12-50	32	92.2	12	50	38	rs186279965
chrX	58245871	58245909	seqA,rs186279965,6,72841618,A,C:12-50	32	92.2	12	50	38	rs186279965
chrX	62165782	62165816	seqA,rs186279965,6,72841618,A,C:14-48	32	97.1	14	48	34	rs186279965
chrX	64323112	64323150	seqA,rs186279965,6,72841618,A,C:12-50	32	92.2	12	50	38	rs186279965
chrX	66047953	66047991	seqA,rs186279965,6,72841618,A,C:12-50	32	92.2	12	50	38	rs186279965
chrX	148250698	148250736	seqA,rs186279965,6,72841618,A,C:12-50	32	92.2	12	50	38	rs186279965
chrX	87600157	87600195	seqA,rs186279965,6,72841618,A,C:12-50	32	92.2	12	50	38	rs186279965
chrX	42021142	42021179	seqA,rs186279965,6,72841618,A,C:13-50	31	91.9	13	50	37	rs186279965
chrX	154184324	154184361	seqA,rs186279965,6,72841618,A,C:12-50	32	86.5	12	50	38	rs186279965
chrY	23818674	23818724	seqA,rs186279965,6,72841618,A,C:0-50	44	94.0	0	50	50	rs186279965
chrY	4331850	4331900	seqA,rs186279965,6,72841618,A,C:0-50	42	92.0	0	50	50	rs186279965
chrY	27884498	27884536	seqA,rs186279965,6,72841618,A,C:12-50	34	94.8	12	50	38	rs186279965
chrY	9078325	9078363	seqA,rs186279965,6,72841618,A,C:12-50	34	94.8	12	50	38	rs186279965
chrY	8761759	8761796	seqA,rs186279965,6,72841618,A,C:13-50	33	94.6	13	50	37	rs186279965
chrX	8481755	8481805	seqA,rs186279965,6,72841618,A,C:0-50	46	96.0	0	50	50	rs186279965
chrX	46557290	46557340	seqA,rs186279965,6,72841618,A,C:0-50	42	92.0	0	50	50	rs186279965
chrX	51979538	51979588	seqA,rs186279965,6,72841618,A,C:0-50	42	92.0	0	50	50	rs186279965
chrX	90136400	90136450	seqA,rs186279965,6,72841618,A,C:0-50	42	92.0	0	50	50	rs186279965
chrX	16440706	16440744	seqA,rs186279965,6,72841618,A,C:12-50	34	94.8	12	50	38	rs186279965
chrX	19266099	19266137	seqA,rs186279965,6,72841618,A,C:12-50	34	94.8	12	50	38	rs186279965
chrX	47937602	47937638	seqA,rs186279965,6,72841618,A,C:11-47	34	97.3	11	47	36	rs186279965
chrX	57219577	57219611	seqA,rs186279965,6,72841618,A,C:12-46	34	100.0	12	46	34	rs186279965
chrX	82687477	82687515	seqA,rs186279965,6,72841618,A,C:12-50	34	94.8	12	50	38	rs186279965
chrX	88972113	88972149	seqA,rs186279965,6,72841618,A,C:12-48	34	97.3	12	48	36	rs186279965
chrX	94360730	94360768	seqA,rs186279965,6,72841618,A,C:12-50	34	94.8	12	50	38	rs186279965
chrX	97524572	97524610	seqA,rs186279965,6,72841618,A,C:12-50	34	94.8	12	50	38	rs186279965
chrX	99048821	99048859	seqA,rs186279965,6,72841618,A,C:12-50	34	94.8	12	50	38	rs186279965
chrX	145523573	145523611	seqA,rs186279965,6,72841618,A,C:12-50	34	94.8	12	50	38	rs186279965
chrX	145721533	145721571	seqA,rs186279965,6,72841618,A,C:12-50	34	94.8	12	50	38	rs186279965
chrX	146179014	146179052	seqA,rs186279965,6,72841618,A,C:12-50	34	94.8	12	50	38	rs186279965
chrX	47319447	47319472	seqA,rs186280011,4,25303869,A,T:2-27	25	100.0	2	27	25	rs186280011
chrX	77394054	77394077	seqA,rs186280011,4,25303869,A,T:0-23	23	100.0	0	23	23	rs186280011
chrX	54431627	54431653	seqA,rs186280011,4,25303869,A,T:0-27	23	84.7	0	27	27	rs186280011
chrX	3462908	3462931	seqA,rs186280011,4,25303869,A,T:0-23	21	95.7	0	23	23	rs186280011
chrX	48966725	48966757	seqA,rs186280011,4,25303869,A,T:2-34	30	96.9	2	34	32	rs186280011
chrX	146842715	146842738	seqA,rs186280011,4,25303869,A,T:0-23	21	95.7	0	23	23	rs186280011
chrX	24247045	24247068	seqA,rs186280011,4,25303869,A,T:0-23	21	95.7	0	23	23	rs186280011
chrX	47319447	47319472	seqB,rs186280011,4,25303869,A,T:2-27	25	100.0	2	27	25	rs186280011
chrX	77394054	77394077	seqB,rs186280011,4,25303869,A,T:0-23	23	100.0	0	23	23	rs186280011
chrX	54431627	54431653	seqB,rs186280011,4,25303869,A,T:0-27	23	84.7	0	27	27	rs186280011
chrX	3462908	3462931	seqB,rs186280011,4,25303869,A,T:0-23	21	95.7	0	23	23	rs186280011
chrX	48966725	48966757	seqB,rs186280011,4,25303869,A,T:2-34	30	96.9	2	34	32	rs186280011
chrX	146842715	146842738	seqB,rs186280011,4,25303869,A,T:0-23	21	95.7	0	23	23	rs186280011
chrX	24247045	24247068	seqB,rs186280011,4,25303869,A,T:0-23	21	95.7	0	23	23	rs186280011
chrX	106792223	106792249	seqA,rs1862806,16,84330162,T,C:0-33	25	73.1	0	33	33	rs1862806
chrY	28670855	28670878	seqA,rs186280984,4,120910424,T,A:15-38	23	100.0	15	38	23	rs186280984
chrX	92695670	92695712	seqA,rs186280984,4,120910424,T,A:5-38	30	97.0	5	38	33	rs186280984
chrX	81608102	81608130	seqA,rs186280984,4,120910424,T,A:11-38	26	100.0	11	38	27	rs186280984
chrY	6427118	6427142	seqA,rs186280984,4,120910424,T,A:15-39	24	100.0	15	39	24	rs186280984
chrX	22103137	22103179	seqA,rs186280984,4,120910424,T,A:5-38	30	97.0	5	38	33	rs186280984
chrX	86013265	86013307	seqA,rs186280984,4,120910424,T,A:5-38	30	97.0	5	38	33	rs186280984
chrX	105172514	105172539	seqA,rs186280984,4,120910424,T,A:15-40	25	100.0	15	40	25	rs186280984
chrX	112492778	112492801	seqA,rs186280984,4,120910424,T,A:15-38	23	100.0	15	38	23	rs186280984
chrX	90992246	90992269	seqA,rs186280984,4,120910424,T,A:15-38	23	100.0	15	38	23	rs186280984
chrX	144115095	144115122	seqA,rs186280984,4,120910424,T,A:19-47	24	88.5	19	47	28	rs186280984
chrX	83152224	83152247	seqA,rs186280984,4,120910424,T,A:15-38	21	95.7	15	38	23	rs186280984
chrY	28670855	28670878	seqB,rs186280984,4,120910424,T,A:15-38	23	100.0	15	38	23	rs186280984
chrX	92695670	92695712	seqB,rs186280984,4,120910424,T,A:5-38	30	97.0	5	38	33	rs186280984
chrX	81608102	81608130	seqB,rs186280984,4,120910424,T,A:11-38	26	100.0	11	38	27	rs186280984
chrY	6427118	6427142	seqB,rs186280984,4,120910424,T,A:15-39	24	100.0	15	39	24	rs186280984
chrX	22103137	22103179	seqB,rs186280984,4,120910424,T,A:5-38	30	97.0	5	38	33	rs186280984
chrX	86013265	86013307	seqB,rs186280984,4,120910424,T,A:5-38	30	97.0	5	38	33	rs186280984
chrX	105172514	105172539	seqB,rs186280984,4,120910424,T,A:15-40	25	100.0	15	40	25	rs186280984
chrX	144115092	144115122	seqB,rs186280984,4,120910424,T,A:19-50	25	86.3	19	50	31	rs186280984
chrX	112492778	112492801	seqB,rs186280984,4,120910424,T,A:15-38	23	100.0	15	38	23	rs186280984
chrX	90992246	90992269	seqB,rs186280984,4,120910424,T,A:15-38	23	100.0	15	38	23	rs186280984
chrX	63999970	64000010	seqB,rs186280984,4,120910424,T,A:5-36	26	93.6	5	36	31	rs186280984
chrX	96216566	96216587	seqB,rs186280984,4,120910424,T,A:15-36	21	100.0	15	36	21	rs186280984
chrX	83152224	83152247	seqB,rs186280984,4,120910424,T,A:15-38	21	95.7	15	38	23	rs186280984
chrY	24415940	24415977	seqA,rs186283359,1,150423293,A,G:11-49	30	86.2	11	49	38	rs186283359
chrX	49058127	49058197	seqA,rs186283359,1,150423293,A,G:2-50	45	98.0	2	50	48	rs186283359
chrX	98757777	98757833	seqA,rs186283359,1,150423293,A,G:4-50	43	97.9	4	50	46	rs186283359
chrX	69138146	69138202	seqA,rs186283359,1,150423293,A,G:4-50	43	97.9	4	50	46	rs186283359
chrX	82252504	82252543	seqA,rs186283359,1,150423293,A,G:11-50	39	100.0	11	50	39	rs186283359
chrX	133350411	133350467	seqA,rs186283359,1,150423293,A,G:4-50	41	95.7	4	50	46	rs186283359
chrX	111386223	111386262	seqA,rs186283359,1,150423293,A,G:11-50	35	94.9	11	50	39	rs186283359
chrX	51235406	51235432	seqA,rs186283359,1,150423293,A,G:24-50	24	96.2	24	50	26	rs186283359
chrY	16176809	16176848	seqA,rs186283359,1,150423293,A,G:11-50	37	97.5	11	50	39	rs186283359
chrY	1591773	1591810	seqA,rs186283359,1,150423293,A,G:13-50	37	100.0	13	50	37	rs186283359
chrX	100101988	100102048	seqA,rs186283359,1,150423293,A,G:1-50	48	100.0	1	50	49	rs186283359
chrX	54537462	54537521	seqA,rs186283359,1,150423293,A,G:2-50	44	98.0	2	50	48	rs186283359
chrX	127119964	127120020	seqA,rs186283359,1,150423293,A,G:4-50	43	97.9	4	50	46	rs186283359
chrX	37756547	37756586	seqA,rs186283359,1,150423293,A,G:11-50	39	100.0	11	50	39	rs186283359
chrX	153435624	153435666	seqA,rs186283359,1,150423293,A,G:9-50	38	97.6	9	50	41	rs186283359
chrX	141442238	141442277	seqA,rs186283359,1,150423293,A,G:11-50	37	97.5	11	50	39	rs186283359
chrX	1641773	1641810	seqA,rs186283359,1,150423293,A,G:13-50	37	100.0	13	50	37	rs186283359
chrX	69371539	69371578	seqA,rs186283359,1,150423293,A,G:11-50	33	92.4	11	50	39	rs186283359
chrX	56757803	56757833	seqA,rs186283359,1,150423293,A,G:20-50	30	100.0	20	50	30	rs186283359
chrX	19175353	19175376	seqA,rs186283359,1,150423293,A,G:27-50	23	100.0	27	50	23	rs186283359
chrY	13513107	13513180	seqA,rs186283743,0,0,A,G:0-50	39	95.5	0	50	50	rs186283743
chrX	9135374	9135424	seqA,rs186283743,0,0,A,G:0-50	50	100.0	0	50	50	rs186283743
chrX	44646655	44646705	seqA,rs186283743,0,0,A,G:0-50	48	98.0	0	50	50	rs186283743
chrX	26505990	26506040	seqA,rs186283743,0,0,A,G:0-50	46	96.0	0	50	50	rs186283743
chrX	68916048	68916096	seqA,rs186283743,0,0,A,G:0-48	46	98.0	0	48	48	rs186283743
chrX	48804928	48804980	seqA,rs186283743,0,0,A,G:0-50	47	98.0	0	50	50	rs186283743
chrX	53731810	53731860	seqA,rs186283743,0,0,A,G:0-50	44	94.0	0	50	50	rs186283743
chrX	140273527	140273577	seqA,rs186283743,0,0,A,G:0-50	44	94.0	0	50	50	rs186283743
chrX	54536674	54536718	seqA,rs186283743,0,0,A,G:0-44	42	97.8	0	44	44	rs186283743
chrX	137453560	137453834	seqA,rs186283743,0,0,A,G:0-50	45	96.0	0	50	50	rs186283743
chrX	153591751	153591797	seqA,rs186283743,0,0,A,G:0-47	43	91.4	0	47	47	rs186283743
chrX	142104151	142104197	seqA,rs186283743,0,0,A,G:0-50	41	82.7	0	50	50	rs186283743
chrX	106838076	106838117	seqA,rs186283743,0,0,A,G:0-41	37	95.2	0	41	41	rs186283743
chrX	79956201	79956242	seqA,rs186283743,0,0,A,G:0-41	37	95.2	0	41	41	rs186283743
chrX	37607478	37607507	seqA,rs186283743,0,0,A,G:0-29	29	100.0	0	29	29	rs186283743
chrY	7723958	7724007	seqA,rs186283743,0,0,A,G:1-50	43	93.9	1	50	49	rs186283743
chrY	16742953	16742992	seqA,rs186283743,0,0,A,G:6-44	31	97.0	6	44	38	rs186283743
chrX	141769998	141770048	seqA,rs186283743,0,0,A,G:0-50	46	96.0	0	50	50	rs186283743
chrX	96658853	96658903	seqA,rs186283743,0,0,A,G:0-50	46	96.0	0	50	50	rs186283743
chrX	35547613	35547663	seqA,rs186283743,0,0,A,G:0-50	46	96.0	0	50	50	rs186283743
chrX	113338104	113338154	seqA,rs186283743,0,0,A,G:0-50	44	94.0	0	50	50	rs186283743
chrX	28012772	28012823	seqA,rs186283743,0,0,A,G:0-50	43	94.0	0	50	50	rs186283743
chrX	24250552	24250598	seqA,rs186283743,0,0,A,G:0-46	42	95.7	0	46	46	rs186283743
chrX	135076290	135076313	seqA,rs186283755,5,154035856,G,C:27-50	23	100.0	27	50	23	rs186283755
chrY	17746163	17746186	seqA,rs186283755,5,154035856,G,C:27-50	21	95.7	27	50	23	rs186283755
chrX	26029584	26029612	seqA,rs186283755,5,154035856,G,C:0-31	25	78.6	0	31	31	rs186283755
chrX	135076290	135076312	seqB,rs186283755,5,154035856,G,C:27-49	22	100.0	27	49	22	rs186283755
chrY	17746164	17746186	seqB,rs186283755,5,154035856,G,C:27-49	20	95.5	27	49	22	rs186283755
chrX	26029584	26029612	seqB,rs186283755,5,154035856,G,C:0-31	25	78.6	0	31	31	rs186283755
chrX	129513385	129513406	seqB,rs186283755,5,154035856,G,C:29-50	21	100.0	29	50	21	rs186283755
chrX	3170998	3171018	seqA,rs1862839,16,79063317,G,C:11-31	20	100.0	11	31	20	rs1862839
chrX	3170998	3171018	seqB,rs1862839,16,79063317,G,C:11-31	20	100.0	11	31	20	rs1862839
chrY	25529522	25529572	seqA,rs186285089,4,59266924,T,C:0-50	44	94.0	0	50	50	rs186285089
chrY	27751387	27751437	seqA,rs186285089,4,59266924,T,C:0-50	44	94.0	0	50	50	rs186285089
chrY	28110535	28110585	seqA,rs186285089,4,59266924,T,C:0-50	44	94.0	0	50	50	rs186285089
chrY	25017711	25017760	seqA,rs186285089,4,59266924,T,C:0-49	43	93.9	0	49	49	rs186285089
chrY	26651460	26651509	seqA,rs186285089,4,59266924,T,C:0-49	43	93.9	0	49	49	rs186285089
chrY	9804155	9804205	seqA,rs186285089,4,59266924,T,C:0-50	42	92.0	0	50	50	rs186285089
chrY	22547381	22547431	seqA,rs186285089,4,59266924,T,C:0-50	42	92.0	0	50	50	rs186285089
chrY	20122055	20122105	seqA,rs186285089,4,59266924,T,C:0-50	42	92.0	0	50	50	rs186285089
chrY	16211101	16211151	seqA,rs186285089,4,59266924,T,C:0-50	42	92.0	0	50	50	rs186285089
chrY	21914788	21914838	seqA,rs186285089,4,59266924,T,C:0-50	40	90.0	0	50	50	rs186285089
chrY	21579825	21579875	seqA,rs186285089,4,59266924,T,C:0-50	38	88.0	0	50	50	rs186285089
chrY	8816035	8816079	seqA,rs186285089,4,59266924,T,C:6-50	38	93.2	6	50	44	rs186285089
chrY	17903015	17903058	seqA,rs186285089,4,59266924,T,C:0-43	37	93.1	0	43	43	rs186285089
chrY	15962747	15962797	seqA,rs186285089,4,59266924,T,C:0-50	34	84.0	0	50	50	rs186285089
chrY	19918519	19918540	seqA,rs186285089,4,59266924,T,C:0-21	21	100.0	0	21	21	rs186285089
chrX	26199597	26199647	seqA,rs186285089,4,59266924,T,C:0-50	44	94.0	0	50	50	rs186285089
chrX	71021490	71021540	seqA,rs186285089,4,59266924,T,C:0-50	44	94.0	0	50	50	rs186285089
chrX	136161821	136161871	seqA,rs186285089,4,59266924,T,C:0-50	44	94.0	0	50	50	rs186285089
chrX	115182969	115183018	seqA,rs186285089,4,59266924,T,C:0-49	43	93.9	0	49	49	rs186285089
chrX	16253763	16253813	seqA,rs186285089,4,59266924,T,C:0-50	42	92.0	0	50	50	rs186285089
chrX	57641211	57641261	seqA,rs186285089,4,59266924,T,C:0-50	42	92.0	0	50	50	rs186285089
chrX	64382587	64382637	seqA,rs186285089,4,59266924,T,C:0-50	42	92.0	0	50	50	rs186285089
chrX	70162748	70162798	seqA,rs186285089,4,59266924,T,C:0-50	42	92.0	0	50	50	rs186285089
chrX	72256459	72256509	seqA,rs186285089,4,59266924,T,C:0-50	42	92.0	0	50	50	rs186285089
chrX	73912112	73912162	seqA,rs186285089,4,59266924,T,C:0-50	42	92.0	0	50	50	rs186285089
chrX	131097204	131097254	seqA,rs186285089,4,59266924,T,C:0-50	42	92.0	0	50	50	rs186285089
chrX	139076107	139076157	seqA,rs186285089,4,59266924,T,C:0-50	42	92.0	0	50	50	rs186285089
chrX	147386184	147386234	seqA,rs186285089,4,59266924,T,C:0-50	42	92.0	0	50	50	rs186285089
chrX	101065599	101065648	seqA,rs186285089,4,59266924,T,C:0-49	41	91.9	0	49	49	rs186285089
chrX	116896080	116896130	seqA,rs186285089,4,59266924,T,C:0-50	40	90.0	0	50	50	rs186285089
chrX	69789196	69789246	seqA,rs186285089,4,59266924,T,C:0-50	40	90.0	0	50	50	rs186285089
chrY	25851782	25851832	seqA,rs186285089,4,59266924,T,C:0-50	44	94.0	0	50	50	rs186285089
chrY	26210992	26211042	seqA,rs186285089,4,59266924,T,C:0-50	44	94.0	0	50	50	rs186285089
chrY	28433342	28433392	seqA,rs186285089,4,59266924,T,C:0-50	44	94.0	0	50	50	rs186285089
chrY	27310888	27310937	seqA,rs186285089,4,59266924,T,C:0-49	43	93.9	0	49	49	rs186285089
chrY	20007661	20007711	seqA,rs186285089,4,59266924,T,C:0-50	42	92.0	0	50	50	rs186285089
chrY	22193995	22194045	seqA,rs186285089,4,59266924,T,C:0-50	42	92.0	0	50	50	rs186285089
chrY	16974142	16974192	seqA,rs186285089,4,59266924,T,C:0-50	40	90.0	0	50	50	rs186285089
chrY	17065801	17065851	seqA,rs186285089,4,59266924,T,C:0-50	40	90.0	0	50	50	rs186285089
chrY	19025105	19025155	seqA,rs186285089,4,59266924,T,C:0-50	40	90.0	0	50	50	rs186285089
chrY	4735565	4735615	seqA,rs186285089,4,59266924,T,C:0-50	38	88.0	0	50	50	rs186285089
chrY	6018020	6018070	seqA,rs186285089,4,59266924,T,C:0-50	38	88.0	0	50	50	rs186285089
chrY	16215180	16215230	seqA,rs186285089,4,59266924,T,C:0-50	38	88.0	0	50	50	rs186285089
chrY	9429895	9429945	seqA,rs186285089,4,59266924,T,C:0-50	38	88.0	0	50	50	rs186285089
chrY	16022313	16022356	seqA,rs186285089,4,59266924,T,C:0-43	37	93.1	0	43	43	rs186285089
chrY	19821400	19821450	seqA,rs186285089,4,59266924,T,C:0-50	36	86.0	0	50	50	rs186285089
chrY	8178467	8178517	seqA,rs186285089,4,59266924,T,C:0-50	36	86.0	0	50	50	rs186285089
chrX	83006665	83006715	seqA,rs186285089,4,59266924,T,C:0-50	44	94.0	0	50	50	rs186285089
chrX	154798668	154798718	seqA,rs186285089,4,59266924,T,C:0-50	44	94.0	0	50	50	rs186285089
chrX	14828460	14828510	seqA,rs186285089,4,59266924,T,C:0-50	42	92.0	0	50	50	rs186285089
chrX	20864753	20864803	seqA,rs186285089,4,59266924,T,C:0-50	42	92.0	0	50	50	rs186285089
chrX	52036086	52036136	seqA,rs186285089,4,59266924,T,C:0-50	42	92.0	0	50	50	rs186285089
chrX	53915871	53915921	seqA,rs186285089,4,59266924,T,C:0-50	42	92.0	0	50	50	rs186285089
chrX	55454130	55454180	seqA,rs186285089,4,59266924,T,C:0-50	42	92.0	0	50	50	rs186285089
chrX	57651162	57651252	seqA,rs186285089,4,59266924,T,C:0-50	45	96.0	0	50	50	rs186285089
chrX	57711858	57711908	seqA,rs186285089,4,59266924,T,C:0-50	42	92.0	0	50	50	rs186285089
chrX	61776080	61776130	seqA,rs186285089,4,59266924,T,C:0-50	42	92.0	0	50	50	rs186285089
chrX	62310288	62310338	seqA,rs186285089,4,59266924,T,C:0-50	42	92.0	0	50	50	rs186285089
chrX	62740164	62740214	seqA,rs186285089,4,59266924,T,C:0-50	42	92.0	0	50	50	rs186285089
chrX	66709357	66709407	seqA,rs186285089,4,59266924,T,C:0-50	42	92.0	0	50	50	rs186285089
chrX	67163535	67163585	seqA,rs186285089,4,59266924,T,C:0-50	42	92.0	0	50	50	rs186285089
chrX	67957250	67957300	seqA,rs186285089,4,59266924,T,C:0-50	42	92.0	0	50	50	rs186285089
chrX	72280667	72280717	seqA,rs186285089,4,59266924,T,C:0-50	42	92.0	0	50	50	rs186285089
chrY	7966933	7966982	seqA,rs186285333,8,51063450,T,G:1-50	47	98.0	1	50	49	rs186285333
chrY	17085476	17085526	seqA,rs186285333,8,51063450,T,G:0-50	46	96.0	0	50	50	rs186285333
chrY	21744791	21744841	seqA,rs186285333,8,51063450,T,G:0-50	46	96.0	0	50	50	rs186285333
chrY	22779166	22779217	seqA,rs186285333,8,51063450,T,G:0-50	47	98.0	0	50	50	rs186285333
chrY	6301106	6301155	seqA,rs186285333,8,51063450,T,G:1-50	45	96.0	1	50	49	rs186285333
chrY	4783512	4783563	seqA,rs186285333,8,51063450,T,G:0-50	45	96.0	0	50	50	rs186285333
chrY	6639457	6639508	seqA,rs186285333,8,51063450,T,G:0-50	45	96.0	0	50	50	rs186285333
chrY	7060460	7060511	seqA,rs186285333,8,51063450,T,G:0-50	45	96.0	0	50	50	rs186285333
chrY	15628745	15628796	seqA,rs186285333,8,51063450,T,G:0-50	45	96.0	0	50	50	rs186285333
chrY	15891160	15891211	seqA,rs186285333,8,51063450,T,G:0-50	45	96.0	0	50	50	rs186285333
chrY	18332169	18332220	seqA,rs186285333,8,51063450,T,G:0-50	45	96.0	0	50	50	rs186285333
chrY	18624210	18624260	seqA,rs186285333,8,51063450,T,G:0-50	44	94.0	0	50	50	rs186285333
chrY	21498036	21498091	seqA,rs186285333,8,51063450,T,G:1-50	46	98.0	1	50	49	rs186285333
chrY	22621593	22621644	seqA,rs186285333,8,51063450,T,G:0-50	45	96.0	0	50	50	rs186285333
chrY	24132776	24132827	seqA,rs186285333,8,51063450,T,G:0-50	45	96.0	0	50	50	rs186285333
chrY	24921864	24921913	seqA,rs186285333,8,51063450,T,G:2-50	45	98.0	2	50	48	rs186285333
chrX	107787767	107787817	seqA,rs186285333,8,51063450,T,G:0-50	48	98.0	0	50	50	rs186285333
chrX	14703366	14703417	seqA,rs186285333,8,51063450,T,G:0-50	47	98.0	0	50	50	rs186285333
chrX	18088079	18088130	seqA,rs186285333,8,51063450,T,G:0-50	47	98.0	0	50	50	rs186285333
chrX	28741138	28741189	seqA,rs186285333,8,51063450,T,G:0-50	47	98.0	0	50	50	rs186285333
chrX	30788309	30788360	seqA,rs186285333,8,51063450,T,G:0-50	47	98.0	0	50	50	rs186285333
chrX	36720700	36720751	seqA,rs186285333,8,51063450,T,G:0-50	47	98.0	0	50	50	rs186285333
chrX	37166357	37166408	seqA,rs186285333,8,51063450,T,G:0-50	47	98.0	0	50	50	rs186285333
chrX	45860184	45860235	seqA,rs186285333,8,51063450,T,G:0-50	47	98.0	0	50	50	rs186285333
chrX	52874947	52874998	seqA,rs186285333,8,51063450,T,G:0-50	47	98.0	0	50	50	rs186285333
chrX	54693690	54693741	seqA,rs186285333,8,51063450,T,G:0-50	47	98.0	0	50	50	rs186285333
chrX	54745239	54745290	seqA,rs186285333,8,51063450,T,G:0-50	47	98.0	0	50	50	rs186285333
chrX	55326512	55326563	seqA,rs186285333,8,51063450,T,G:0-50	47	98.0	0	50	50	rs186285333
chrX	55346692	55346743	seqA,rs186285333,8,51063450,T,G:0-50	47	98.0	0	50	50	rs186285333
chrX	55834914	55834965	seqA,rs186285333,8,51063450,T,G:0-50	47	98.0	0	50	50	rs186285333
chrX	56477849	56477900	seqA,rs186285333,8,51063450,T,G:0-50	47	98.0	0	50	50	rs186285333
chrX	57833893	57833944	seqA,rs186285333,8,51063450,T,G:0-50	47	98.0	0	50	50	rs186285333
chrY	4623576	4623626	seqA,rs186285333,8,51063450,T,G:0-50	48	98.0	0	50	50	rs186285333
chrY	14305217	14305268	seqA,rs186285333,8,51063450,T,G:0-50	47	98.0	0	50	50	rs186285333
chrY	18877611	18877662	seqA,rs186285333,8,51063450,T,G:0-50	47	98.0	0	50	50	rs186285333
chrY	21419970	21420021	seqA,rs186285333,8,51063450,T,G:0-50	47	98.0	0	50	50	rs186285333
chrY	21943361	21943411	seqA,rs186285333,8,51063450,T,G:0-50	46	96.0	0	50	50	rs186285333
chrY	9569224	9569273	seqA,rs186285333,8,51063450,T,G:1-50	45	96.0	1	50	49	rs186285333
chrY	15639441	15639491	seqA,rs186285333,8,51063450,T,G:1-50	46	98.0	1	50	49	rs186285333
chrY	22693756	22693806	seqA,rs186285333,8,51063450,T,G:1-50	46	98.0	1	50	49	rs186285333
chrY	4218774	4218825	seqA,rs186285333,8,51063450,T,G:0-50	45	96.0	0	50	50	rs186285333
chrY	5703931	5703983	seqA,rs186285333,8,51063450,T,G:1-50	46	98.0	1	50	49	rs186285333
chrY	17155626	17155677	seqA,rs186285333,8,51063450,T,G:0-50	45	96.0	0	50	50	rs186285333
chrY	18476883	18476934	seqA,rs186285333,8,51063450,T,G:0-50	45	96.0	0	50	50	rs186285333
chrY	19328294	19328345	seqA,rs186285333,8,51063450,T,G:0-50	45	96.0	0	50	50	rs186285333
chrY	22642624	22642675	seqA,rs186285333,8,51063450,T,G:0-50	45	96.0	0	50	50	rs186285333
chrY	24745860	24745911	seqA,rs186285333,8,51063450,T,G:0-50	45	96.0	0	50	50	rs186285333
chrY	27406751	27406800	seqA,rs186285333,8,51063450,T,G:2-50	45	98.0	2	50	48	rs186285333
chrX	13996477	13996528	seqA,rs186285333,8,51063450,T,G:0-50	49	100.0	0	50	50	rs186285333
chrX	90769286	90769336	seqA,rs186285333,8,51063450,T,G:0-50	48	98.0	0	50	50	rs186285333
chrX	147250877	147250927	seqA,rs186285333,8,51063450,T,G:0-50	48	98.0	0	50	50	rs186285333
chrX	10891632	10891683	seqA,rs186285333,8,51063450,T,G:0-50	47	98.0	0	50	50	rs186285333
chrX	11541038	11541088	seqA,rs186285333,8,51063450,T,G:0-50	46	96.0	0	50	50	rs186285333
chrX	20792965	20793016	seqA,rs186285333,8,51063450,T,G:0-50	47	98.0	0	50	50	rs186285333
chrX	22260077	22260128	seqA,rs186285333,8,51063450,T,G:0-50	47	98.0	0	50	50	rs186285333
chrX	22630955	22631006	seqA,rs186285333,8,51063450,T,G:0-50	47	98.0	0	50	50	rs186285333
chrX	22810878	22810929	seqA,rs186285333,8,51063450,T,G:0-50	47	98.0	0	50	50	rs186285333
chrX	33424357	33424408	seqA,rs186285333,8,51063450,T,G:0-50	47	98.0	0	50	50	rs186285333
chrX	35156621	35156672	seqA,rs186285333,8,51063450,T,G:0-50	47	98.0	0	50	50	rs186285333
chrX	48730069	48730120	seqA,rs186285333,8,51063450,T,G:0-50	47	98.0	0	50	50	rs186285333
chrX	53813517	53813568	seqA,rs186285333,8,51063450,T,G:0-50	47	98.0	0	50	50	rs186285333
chrX	63587172	63587223	seqA,rs186285333,8,51063450,T,G:0-50	47	98.0	0	50	50	rs186285333
chrX	65185042	65185093	seqA,rs186285333,8,51063450,T,G:0-50	47	98.0	0	50	50	rs186285333
chrX	66173186	66173234	seqA,rs186285333,8,51063450,T,G:2-50	46	98.0	2	50	48	rs186285333
chrY	28369316	28369361	seqA,rs186285743,0,0,A,G:5-50	45	100.0	5	50	45	rs186285743
chrY	4376077	4376122	seqA,rs186285743,0,0,A,G:4-49	43	97.8	4	49	45	rs186285743
chrY	26430608	26430654	seqA,rs186285743,0,0,A,G:0-46	42	95.7	0	46	46	rs186285743
chrY	18845948	18845989	seqA,rs186285743,0,0,A,G:5-46	41	100.0	5	46	41	rs186285743
chrY	1826331	1826372	seqA,rs186285743,0,0,A,G:5-46	41	100.0	5	46	41	rs186285743
chrY	1913137	1913183	seqA,rs186285743,0,0,A,G:4-50	40	93.5	4	50	46	rs186285743
chrY	13926423	13926468	seqA,rs186285743,0,0,A,G:5-50	39	93.4	5	50	45	rs186285743
chrY	22901889	22901929	seqA,rs186285743,0,0,A,G:10-50	32	90.0	10	50	40	rs186285743
chrY	14802031	14802067	seqA,rs186285743,0,0,A,G:0-36	32	94.5	0	36	36	rs186285743
chrY	16905776	16905829	seqA,rs186285743,0,0,A,G:0-27	26	100.0	0	27	27	rs186285743
chrX	2968518	2968568	seqA,rs186285743,0,0,A,G:0-50	46	96.0	0	50	50	rs186285743
chrX	39602480	39602530	seqA,rs186285743,0,0,A,G:0-50	46	96.0	0	50	50	rs186285743
chrX	41721729	41721775	seqA,rs186285743,0,0,A,G:4-50	46	100.0	4	50	46	rs186285743
chrX	96052411	96052461	seqA,rs186285743,0,0,A,G:0-50	46	96.0	0	50	50	rs186285743
chrX	105786332	105786382	seqA,rs186285743,0,0,A,G:0-50	46	96.0	0	50	50	rs186285743
chrX	74314484	74314529	seqA,rs186285743,0,0,A,G:5-50	45	100.0	5	50	45	rs186285743
chrX	122790119	122790163	seqA,rs186285743,0,0,A,G:6-50	44	100.0	6	50	44	rs186285743
chrX	152125218	152125264	seqA,rs186285743,0,0,A,G:4-50	44	97.9	4	50	46	rs186285743
chrX	27019529	27019574	seqA,rs186285743,0,0,A,G:1-46	43	97.8	1	46	45	rs186285743
chrX	28233723	28233768	seqA,rs186285743,0,0,A,G:5-50	43	97.8	5	50	45	rs186285743
chrX	44541071	44541116	seqA,rs186285743,0,0,A,G:5-50	43	97.8	5	50	45	rs186285743
chrX	102489724	102489769	seqA,rs186285743,0,0,A,G:5-50	43	97.8	5	50	45	rs186285743
chrX	51536474	51536516	seqA,rs186285743,0,0,A,G:4-46	42	100.0	4	46	42	rs186285743
chrX	71201322	71201368	seqA,rs186285743,0,0,A,G:4-50	42	95.7	4	50	46	rs186285743
chrX	109012596	109012642	seqA,rs186285743,0,0,A,G:4-50	42	95.7	4	50	46	rs186285743
chrX	140179145	140179191	seqA,rs186285743,0,0,A,G:4-50	42	95.7	4	50	46	rs186285743
chrY	25593545	25593590	seqA,rs186285743,0,0,A,G:5-50	45	100.0	5	50	45	rs186285743
chrY	2578951	2578997	seqA,rs186285743,0,0,A,G:0-46	44	97.9	0	46	46	rs186285743
chrY	27531786	27531832	seqA,rs186285743,0,0,A,G:0-46	42	95.7	0	46	46	rs186285743
chrY	14505387	14505431	seqA,rs186285743,0,0,A,G:6-50	42	97.8	6	50	44	rs186285743
chrY	1479343	1479389	seqA,rs186285743,0,0,A,G:4-50	42	95.7	4	50	46	rs186285743
chrY	925823	925869	seqA,rs186285743,0,0,A,G:4-50	42	95.7	4	50	46	rs186285743
chrY	719603	719649	seqA,rs186285743,0,0,A,G:0-46	42	95.7	0	46	46	rs186285743
chrY	1284744	1284789	seqA,rs186285743,0,0,A,G:5-50	39	93.4	5	50	45	rs186285743
chrY	6934448	6934488	seqA,rs186285743,0,0,A,G:6-46	36	95.0	6	46	40	rs186285743
chrY	19393157	19393196	seqA,rs186285743,0,0,A,G:0-39	35	94.9	0	39	39	rs186285743
chrX	44668936	44668982	seqA,rs186285743,0,0,A,G:4-50	46	100.0	4	50	46	rs186285743
chrX	18871247	18871296	seqA,rs186285743,0,0,A,G:1-50	45	96.0	1	50	49	rs186285743
chrX	29650301	29650346	seqA,rs186285743,0,0,A,G:5-50	45	100.0	5	50	45	rs186285743
chrX	133924605	133924654	seqA,rs186285743,0,0,A,G:1-50	45	96.0	1	50	49	rs186285743
chrX	2628951	2628997	seqA,rs186285743,0,0,A,G:0-46	44	97.9	0	46	46	rs186285743
chrX	3321168	3321214	seqA,rs186285743,0,0,A,G:4-50	44	97.9	4	50	46	rs186285743
chrX	11718126	11718170	seqA,rs186285743,0,0,A,G:6-50	44	100.0	6	50	44	rs186285743
chrX	21942439	21942485	seqA,rs186285743,0,0,A,G:4-50	44	97.9	4	50	46	rs186285743
chrX	23835843	23835889	seqA,rs186285743,0,0,A,G:4-50	44	97.9	4	50	46	rs186285743
chrX	31308073	31308119	seqA,rs186285743,0,0,A,G:4-50	44	97.9	4	50	46	rs186285743
chrX	87699317	87699367	seqA,rs186285743,0,0,A,G:0-50	44	94.0	0	50	50	rs186285743
chrX	122908212	122908258	seqA,rs186285743,0,0,A,G:4-50	44	97.9	4	50	46	rs186285743
chrX	123684644	123684694	seqA,rs186285743,0,0,A,G:0-50	44	94.0	0	50	50	rs186285743
chrX	116981934	116981979	seqA,rs186285743,0,0,A,G:0-45	43	97.8	0	45	45	rs186285743
chrX	769603	769649	seqA,rs186285743,0,0,A,G:0-46	42	95.7	0	46	46	rs186285743
chrX	975823	975869	seqA,rs186285743,0,0,A,G:4-50	42	95.7	4	50	46	rs186285743
chrX	52134064	52134084	seqA,rs186288407,7,41213157,A,G:27-47	20	100.0	27	47	20	rs186288407
chrY	4039536	4039586	seqA,rs186288503,15,46301741,A,G:1-50	39	91.5	1	50	49	rs186288503
chrY	6450448	6450484	seqA,rs186288503,15,46301741,A,G:3-38	28	91.2	3	38	35	rs186288503
chrX	143015505	143015553	seqA,rs186288503,15,46301741,A,G:3-50	40	93.5	3	50	47	rs186288503
chrX	70863919	70863967	seqA,rs186288503,15,46301741,A,G:3-50	38	91.4	3	50	47	rs186288503
chrX	134114301	134114552	seqA,rs186288503,15,46301741,A,G:0-50	42	93.9	0	50	50	rs186288503
chrX	11919928	11919971	seqA,rs186288503,15,46301741,A,G:3-45	37	95.2	3	45	42	rs186288503
chrX	67844953	67844996	seqA,rs186288503,15,46301741,A,G:3-45	37	95.2	3	45	42	rs186288503
chrX	28079831	28079869	seqA,rs186288503,15,46301741,A,G:1-39	34	94.8	1	39	38	rs186288503
chrX	57030852	57030896	seqA,rs186288503,15,46301741,A,G:7-50	37	95.2	7	50	43	rs186288503
chrX	76183187	76183432	seqA,rs186288503,15,46301741,A,G:0-44	40	97.7	0	44	44	rs186288503
chrX	81158633	81158675	seqA,rs186288503,15,46301741,A,G:3-44	36	95.0	3	44	41	rs186288503
chrX	79882988	79883276	seqA,rs186288503,15,46301741,A,G:0-50	41	95.7	0	50	50	rs186288503
chrX	141141743	141141783	seqA,rs186288503,15,46301741,A,G:6-45	34	94.8	6	45	39	rs186288503
chrX	98749163	98749199	seqA,rs186288503,15,46301741,A,G:2-44	35	80.6	2	44	42	rs186288503
chrX	120334501	120334544	seqA,rs186288503,15,46301741,A,G:1-43	33	90.3	1	43	42	rs186288503
chrX	130604521	130604563	seqA,rs186288503,15,46301741,A,G:1-42	34	94.8	1	42	41	rs186288503
chrX	25849502	25849547	seqA,rs186288503,15,46301741,A,G:1-45	35	97.3	1	45	44	rs186288503
chrX	98089038	98089081	seqA,rs186288503,15,46301741,A,G:3-45	34	94.8	3	45	42	rs186288503
chrY	3695450	3695495	seqA,rs186288503,15,46301741,A,G:6-50	35	94.9	6	50	44	rs186288503
chrY	19116888	19116924	seqA,rs186288503,15,46301741,A,G:7-42	32	97.1	7	42	35	rs186288503
chrY	25006364	25006402	seqA,rs186288503,15,46301741,A,G:1-38	32	94.5	1	38	37	rs186288503
chrY	26640112	26640150	seqA,rs186288503,15,46301741,A,G:1-38	32	94.5	1	38	37	rs186288503
chrY	21616467	21616508	seqA,rs186288503,15,46301741,A,G:3-43	33	97.2	3	43	40	rs186288503
chrY	21489310	21489335	seqA,rs186288503,15,46301741,A,G:6-31	23	96.0	6	31	25	rs186288503
chrY	5291236	5291257	seqA,rs186288503,15,46301741,A,G:10-31	21	100.0	10	31	21	rs186288503
chrY	2951336	2951374	seqA,rs186288503,15,46301741,A,G:8-45	27	96.6	8	45	37	rs186288503
chrX	55608073	55608123	seqA,rs186288503,15,46301741,A,G:1-50	42	93.8	1	50	49	rs186288503
chrX	123945267	123945317	seqA,rs186288503,15,46301741,A,G:1-50	42	93.8	1	50	49	rs186288503
chrX	82615283	82615333	seqA,rs186288503,15,46301741,A,G:1-50	40	91.7	1	50	49	rs186288503
chrX	97393362	97393412	seqA,rs186288503,15,46301741,A,G:1-50	40	91.7	1	50	49	rs186288503
chrX	137716814	137716862	seqA,rs186288503,15,46301741,A,G:3-50	40	93.5	3	50	47	rs186288503
chrX	32623915	32623964	seqA,rs186288503,15,46301741,A,G:2-50	39	91.5	2	50	48	rs186288503
chrX	32636090	32636140	seqA,rs186288503,15,46301741,A,G:1-50	40	93.5	1	50	49	rs186288503
chrX	114119120	114119167	seqA,rs186288503,15,46301741,A,G:4-50	39	93.4	4	50	46	rs186288503
chrX	72493715	72493763	seqA,rs186288503,15,46301741,A,G:3-50	38	91.4	3	50	47	rs186288503
chrX	78692564	78692608	seqA,rs186288503,15,46301741,A,G:2-45	38	95.3	2	45	43	rs186288503
chrX	110321291	110321341	seqA,rs186288503,15,46301741,A,G:1-50	40	95.5	1	50	49	rs186288503
chrX	154818405	154818447	seqA,rs186288503,15,46301741,A,G:2-43	36	95.0	2	43	41	rs186288503
chrX	33123794	33123842	seqA,rs186288503,15,46301741,A,G:3-50	37	95.2	3	50	47	rs186288503
chrX	92117125	92117168	seqA,rs186288503,15,46301741,A,G:3-45	35	92.7	3	45	42	rs186288503
chrX	99490365	99490408	seqA,rs186288503,15,46301741,A,G:3-45	35	92.7	3	45	42	rs186288503
chrX	122254233	122254281	seqA,rs186288503,15,46301741,A,G:3-50	37	93.1	3	50	47	rs186288503
chrY	17739790	17739840	seqA,rs186289598,2,116515062,T,G:0-50	40	90.0	0	50	50	rs186289598
chrY	15902083	15902133	seqA,rs186289598,2,116515062,T,G:3-50	41	95.8	3	50	47	rs186289598
chrY	5457288	5457328	seqA,rs186289598,2,116515062,T,G:10-50	36	95.0	10	50	40	rs186289598
chrY	17444043	17444083	seqA,rs186289598,2,116515062,T,G:10-50	36	95.0	10	50	40	rs186289598
chrY	4515976	4516016	seqA,rs186289598,2,116515062,T,G:10-50	34	92.5	10	50	40	rs186289598
chrY	3076521	3076560	seqA,rs186289598,2,116515062,T,G:12-50	33	94.8	12	50	38	rs186289598
chrY	3914087	3914128	seqA,rs186289598,2,116515062,T,G:10-50	33	92.5	10	50	40	rs186289598
chrY	59176412	59176451	seqA,rs186289598,2,116515062,T,G:1-40	31	89.8	1	40	39	rs186289598
chrY	23295373	23295405	seqA,rs186289598,2,116515062,T,G:14-46	30	96.9	14	46	32	rs186289598
chrY	18692596	18692632	seqA,rs186289598,2,116515062,T,G:4-40	31	94.3	4	40	36	rs186289598
chrY	2248682	2248714	seqA,rs186289598,2,116515062,T,G:9-40	28	96.8	9	40	31	rs186289598
chrY	3186893	3186930	seqA,rs186289598,2,116515062,T,G:10-46	29	96.8	10	46	36	rs186289598
chrY	19121452	19121478	seqA,rs186289598,2,116515062,T,G:10-36	24	96.2	10	36	26	rs186289598
chrY	4883906	4883929	seqA,rs186289598,2,116515062,T,G:10-33	23	100.0	10	33	23	rs186289598
chrY	19132326	19132357	seqA,rs186289598,2,116515062,T,G:2-36	28	83.4	2	36	34	rs186289598
chrY	18840539	18840577	seqA,rs186289598,2,116515062,T,G:9-46	28	96.7	9	46	37	rs186289598
chrX	63217361	63217411	seqA,rs186289598,2,116515062,T,G:0-50	44	94.0	0	50	50	rs186289598
chrX	20947552	20947600	seqA,rs186289598,2,116515062,T,G:2-50	42	93.8	2	50	48	rs186289598
chrX	8058913	8058958	seqA,rs186289598,2,116515062,T,G:1-46	41	95.6	1	46	45	rs186289598
chrX	77922095	77922144	seqA,rs186289598,2,116515062,T,G:1-50	41	91.9	1	50	49	rs186289598
chrX	79682411	79682460	seqA,rs186289598,2,116515062,T,G:1-50	41	91.9	1	50	49	rs186289598
chrX	84725106	84725155	seqA,rs186289598,2,116515062,T,G:1-50	41	91.9	1	50	49	rs186289598
chrX	126141713	126141762	seqA,rs186289598,2,116515062,T,G:1-50	41	91.9	1	50	49	rs186289598
chrX	95264760	95264804	seqA,rs186289598,2,116515062,T,G:1-45	40	95.5	1	45	44	rs186289598
chrX	4573354	4573403	seqA,rs186289598,2,116515062,T,G:1-50	39	89.8	1	50	49	rs186289598
chrX	14906506	14906551	seqA,rs186289598,2,116515062,T,G:1-46	39	93.4	1	46	45	rs186289598
chrX	40607640	40607689	seqA,rs186289598,2,116515062,T,G:1-50	39	89.8	1	50	49	rs186289598
chrX	74566407	74566456	seqA,rs186289598,2,116515062,T,G:1-50	39	89.8	1	50	49	rs186289598
chrX	75936673	75936722	seqA,rs186289598,2,116515062,T,G:1-50	39	89.8	1	50	49	rs186289598
chrX	98379199	98379246	seqA,rs186289598,2,116515062,T,G:3-50	39	91.5	3	50	47	rs186289598
chrX	105351009	105351054	seqA,rs186289598,2,116515062,T,G:1-46	39	93.4	1	46	45	rs186289598
chrX	121072865	121072910	seqA,rs186289598,2,116515062,T,G:1-46	39	93.4	1	46	45	rs186289598
chrY	15732123	15732172	seqA,rs186289598,2,116515062,T,G:1-50	41	91.9	1	50	49	rs186289598
chrY	4720456	4720497	seqA,rs186289598,2,116515062,T,G:10-50	35	95.0	10	50	40	rs186289598
chrY	17086198	17086239	seqA,rs186289598,2,116515062,T,G:10-50	35	95.0	10	50	40	rs186289598
chrY	3691325	3691365	seqA,rs186289598,2,116515062,T,G:10-50	32	90.0	10	50	40	rs186289598
chrY	4722356	4722395	seqA,rs186289598,2,116515062,T,G:12-50	33	94.8	12	50	38	rs186289598
chrY	17715468	17715509	seqA,rs186289598,2,116515062,T,G:10-50	33	92.4	10	50	40	rs186289598
chrY	23035741	23035779	seqA,rs186289598,2,116515062,T,G:13-50	32	94.6	13	50	37	rs186289598
chrY	3140004	3140041	seqA,rs186289598,2,116515062,T,G:10-46	31	94.3	10	46	36	rs186289598
chrY	18118061	18118091	seqA,rs186289598,2,116515062,T,G:15-45	28	96.7	15	45	30	rs186289598
chrY	15080163	15080192	seqA,rs186289598,2,116515062,T,G:21-50	27	96.6	21	50	29	rs186289598
chrY	16405468	16405499	seqA,rs186289598,2,116515062,T,G:2-33	27	93.6	2	33	31	rs186289598
chrY	23245565	23245606	seqA,rs186289598,2,116515062,T,G:10-50	31	94.3	10	50	40	rs186289598
chrY	1838764	1838805	seqA,rs186289598,2,116515062,T,G:10-50	30	94.2	10	50	40	rs186289598
chrY	21427156	21427186	seqA,rs186289598,2,116515062,T,G:10-40	26	93.4	10	40	30	rs186289598
chrY	5824120	5824144	seqA,rs186289598,2,116515062,T,G:6-30	24	100.0	6	30	24	rs186289598
chrY	3681420	3681457	seqA,rs186289598,2,116515062,T,G:10-50	28	81.3	10	50	40	rs186289598
chrX	14974458	14974507	seqA,rs186289598,2,116515062,T,G:1-50	43	93.9	1	50	49	rs186289598
chrX	99712795	99712842	seqA,rs186289598,2,116515062,T,G:3-50	43	95.8	3	50	47	rs186289598
chrX	6536597	6536646	seqA,rs186289598,2,116515062,T,G:1-50	41	91.9	1	50	49	rs186289598
chrX	26755969	26756018	seqA,rs186289598,2,116515062,T,G:1-50	41	91.9	1	50	49	rs186289598
chrX	64118709	64118758	seqA,rs186289598,2,116515062,T,G:1-50	41	91.9	1	50	49	rs186289598
chrX	93143750	93143799	seqA,rs186289598,2,116515062,T,G:1-50	41	91.9	1	50	49	rs186289598
chrX	94524959	94525008	seqA,rs186289598,2,116515062,T,G:1-50	41	91.9	1	50	49	rs186289598
chrX	97983645	97983694	seqA,rs186289598,2,116515062,T,G:1-50	41	91.9	1	50	49	rs186289598
chrX	114214882	114214929	seqA,rs186289598,2,116515062,T,G:3-50	41	93.7	3	50	47	rs186289598
chrX	120851111	120851160	seqA,rs186289598,2,116515062,T,G:1-50	41	91.9	1	50	49	rs186289598
chrX	123923970	123924019	seqA,rs186289598,2,116515062,T,G:1-50	41	91.9	1	50	49	rs186289598
chrX	135368785	135368834	seqA,rs186289598,2,116515062,T,G:1-50	41	91.9	1	50	49	rs186289598
chrX	137520740	137520789	seqA,rs186289598,2,116515062,T,G:1-50	41	91.9	1	50	49	rs186289598
chrX	145392127	145392176	seqA,rs186289598,2,116515062,T,G:1-50	41	91.9	1	50	49	rs186289598
chrX	148546869	148546918	seqA,rs186289598,2,116515062,T,G:1-50	41	91.9	1	50	49	rs186289598
chrX	5841669	5841715	seqA,rs186289598,2,116515062,T,G:4-50	40	93.5	4	50	46	rs186289598
chrY	1991498	1991535	seqA,rs186290075,7,138096883,T,G:13-50	33	94.6	13	50	37	rs186290075
chrX	69305739	69305776	seqA,rs186290075,7,138096883,T,G:13-50	33	94.6	13	50	37	rs186290075
chrX	2041498	2041535	seqA,rs186290075,7,138096883,T,G:13-50	33	94.6	13	50	37	rs186290075
chrX	129180363	129180399	seqA,rs186290075,7,138096883,T,G:14-50	32	94.5	14	50	36	rs186290075
chrX	77229666	77229689	seqA,rs186290075,7,138096883,T,G:27-50	21	95.7	27	50	23	rs186290075
chrX	100094209	100094243	seqA,rs186290075,7,138096883,T,G:13-47	30	94.2	13	47	34	rs186290075
chrY	16115226	16115276	seqA,rs186290822,6,62406216,A,G:0-50	42	92.0	0	50	50	rs186290822
chrY	2663703	2663752	seqA,rs186290822,6,62406216,A,G:0-50	42	87.8	0	50	50	rs186290822
chrY	4057991	4058042	seqA,rs186290822,6,62406216,A,G:0-50	41	92.0	0	50	50	rs186290822
chrY	24060362	24060417	seqA,rs186290822,6,62406216,A,G:0-50	41	91.9	0	50	50	rs186290822
chrY	24325287	24325342	seqA,rs186290822,6,62406216,A,G:0-50	41	91.9	0	50	50	rs186290822
chrY	2634195	2634236	seqA,rs186290822,6,62406216,A,G:9-50	37	95.2	9	50	41	rs186290822
chrY	562656	562706	seqA,rs186290822,6,62406216,A,G:0-47	39	93.5	0	47	47	rs186290822
chrY	2290832	2290880	seqA,rs186290822,6,62406216,A,G:1-50	42	91.2	1	50	49	rs186290822
chrY	352740	352782	seqA,rs186290822,6,62406216,A,G:9-50	36	95.2	9	50	41	rs186290822
chrY	17130416	17130457	seqA,rs186290822,6,62406216,A,G:9-50	33	90.3	9	50	41	rs186290822
chrY	19382565	19382606	seqA,rs186290822,6,62406216,A,G:9-50	33	90.3	9	50	41	rs186290822
chrY	25343079	25343120	seqA,rs186290822,6,62406216,A,G:10-50	33	92.5	10	50	40	rs186290822
chrY	26957464	26957505	seqA,rs186290822,6,62406216,A,G:10-50	33	92.5	10	50	40	rs186290822
chrY	28572226	28572565	seqA,rs186290822,6,62406216,A,G:7-50	36	93.1	7	50	43	rs186290822
chrY	2844160	2844197	seqA,rs186290822,6,62406216,A,G:9-46	29	89.2	9	46	37	rs186290822
chrY	15127529	15128037	seqA,rs186290822,6,62406216,A,G:9-45	33	97.3	9	45	36	rs186290822
chrX	44718172	44718221	seqA,rs186290822,6,62406216,A,G:0-50	46	91.9	0	50	50	rs186290822
chrX	103058512	103058563	seqA,rs186290822,6,62406216,A,G:0-50	45	96.0	0	50	50	rs186290822
chrX	32876454	32876501	seqA,rs186290822,6,62406216,A,G:4-50	43	97.9	4	50	46	rs186290822
chrX	147192639	147192687	seqA,rs186290822,6,62406216,A,G:1-50	43	89.6	1	50	49	rs186290822
chrX	84000477	84000527	seqA,rs186290822,6,62406216,A,G:0-50	40	90.0	0	50	50	rs186290822
chrX	89867226	89867277	seqA,rs186290822,6,62406216,A,G:0-50	41	92.0	0	50	50	rs186290822
chrX	29761610	29761657	seqA,rs186290822,6,62406216,A,G:1-50	42	87.3	1	50	49	rs186290822
chrX	46474491	46474532	seqA,rs186290822,6,62406216,A,G:9-50	39	97.6	9	50	41	rs186290822
chrX	118903096	118903156	seqA,rs186290822,6,62406216,A,G:1-49	41	93.7	1	49	48	rs186290822
chrX	145184037	145184087	seqA,rs186290822,6,62406216,A,G:1-50	44	97.9	1	50	49	rs186290822
chrX	2684195	2684236	seqA,rs186290822,6,62406216,A,G:9-50	37	95.2	9	50	41	rs186290822
chrX	6019863	6019905	seqA,rs186290822,6,62406216,A,G:9-50	38	97.6	9	50	41	rs186290822
chrX	19208751	19208792	seqA,rs186290822,6,62406216,A,G:9-50	37	95.2	9	50	41	rs186290822
chrX	19782940	19782981	seqA,rs186290822,6,62406216,A,G:9-50	37	95.2	9	50	41	rs186290822
chrX	26962166	26962207	seqA,rs186290822,6,62406216,A,G:9-50	37	95.2	9	50	41	rs186290822
chrX	30042836	30042877	seqA,rs186290822,6,62406216,A,G:9-50	37	95.2	9	50	41	rs186290822
chrY	21665664	21665716	seqA,rs186290822,6,62406216,A,G:0-50	47	98.0	0	50	50	rs186290822
chrY	23700559	23700614	seqA,rs186290822,6,62406216,A,G:0-50	41	91.9	0	50	50	rs186290822
chrY	24553370	24553425	seqA,rs186290822,6,62406216,A,G:0-50	41	91.9	0	50	50	rs186290822
chrY	689104	689146	seqA,rs186290822,6,62406216,A,G:9-50	38	97.6	9	50	41	rs186290822
chrY	1810542	1810583	seqA,rs186290822,6,62406216,A,G:9-50	35	92.7	9	50	41	rs186290822
chrY	2198524	2411055	seqA,rs186290822,6,62406216,A,G:0-50	46	98.0	0	50	50	rs186290822
chrY	3873150	3873191	seqA,rs186290822,6,62406216,A,G:9-50	33	90.3	9	50	41	rs186290822
chrY	526029	526071	seqA,rs186290822,6,62406216,A,G:9-50	35	94.9	9	50	41	rs186290822
chrY	526815	526857	seqA,rs186290822,6,62406216,A,G:9-50	35	94.9	9	50	41	rs186290822
chrY	15011275	15011303	seqA,rs186290822,6,62406216,A,G:10-38	28	100.0	10	38	28	rs186290822
chrY	1327187	1327227	seqA,rs186290822,6,62406216,A,G:9-50	31	88.6	9	50	41	rs186290822
chrY	21100555	21100582	seqA,rs186290822,6,62406216,A,G:23-50	25	96.3	23	50	27	rs186290822
chrY	26993525	26993567	seqA,rs186290822,6,62406216,A,G:9-50	28	96.7	9	50	41	rs186290822
chrX	18389039	18389089	seqA,rs186290822,6,62406216,A,G:0-50	46	96.0	0	50	50	rs186290822
chrX	44698150	44698201	seqA,rs186290822,6,62406216,A,G:0-50	45	96.0	0	50	50	rs186290822
chrX	140004851	140004903	seqA,rs186290822,6,62406216,A,G:0-50	46	98.0	0	50	50	rs186290822
chrX	18655469	18655695	seqA,rs186290822,6,62406216,A,G:0-50	47	98.0	0	50	50	rs186290822
chrX	3466264	3466314	seqA,rs186290822,6,62406216,A,G:0-50	42	92.0	0	50	50	rs186290822
chrX	47128837	47128915	seqA,rs186290822,6,62406216,A,G:0-50	47	100.0	0	50	50	rs186290822
chrX	54486835	54487192	seqA,rs186290822,6,62406216,A,G:0-50	45	96.0	0	50	50	rs186290822
chrX	35448939	35448990	seqA,rs186290822,6,62406216,A,G:0-50	41	92.0	0	50	50	rs186290822
chrX	91881835	91881885	seqA,rs186290822,6,62406216,A,G:0-50	40	90.0	0	50	50	rs186290822
chrX	30741474	30741531	seqA,rs186290822,6,62406216,A,G:1-50	43	95.9	1	50	49	rs186290822
chrX	46987091	46987133	seqA,rs186290822,6,62406216,A,G:9-50	40	100.0	9	50	41	rs186290822
chrX	69878229	69878413	seqA,rs186290822,6,62406216,A,G:0-50	44	96.0	0	50	50	rs186290822
chrX	74335065	74335106	seqA,rs186290822,6,62406216,A,G:9-50	39	97.6	9	50	41	rs186290822
chrX	138982490	138982531	seqA,rs186290822,6,62406216,A,G:9-50	39	97.6	9	50	41	rs186290822
chrX	11012322	11012360	seqA,rs186290822,6,62406216,A,G:0-38	38	100.0	0	38	38	rs186290822
chrX	41167550	41167599	seqA,rs186290822,6,62406216,A,G:0-50	40	85.8	0	50	50	rs186290822
chrY	5810214	5810237	seqA,rs186292267,1,239265487,T,C:27-50	23	100.0	27	50	23	rs186292267
chrX	12958915	12958965	seqA,rs186292267,1,239265487,T,C:0-50	40	90.0	0	50	50	rs186292267
chrX	148398088	148398132	seqA,rs186292267,1,239265487,T,C:6-50	36	91.0	6	50	44	rs186292267
chrX	113284142	113284169	seqA,rs186292267,1,239265487,T,C:23-50	27	100.0	23	50	27	rs186292267
chrX	121356855	121356878	seqA,rs186292267,1,239265487,T,C:27-50	23	100.0	27	50	23	rs186292267
chrX	116414209	116414232	seqA,rs186292267,1,239265487,T,C:27-50	23	100.0	27	50	23	rs186292267
chrX	111774617	111774640	seqA,rs186292267,1,239265487,T,C:27-50	23	100.0	27	50	23	rs186292267
chrX	110788022	110788045	seqA,rs186292267,1,239265487,T,C:27-50	23	100.0	27	50	23	rs186292267
chrX	92080492	92080515	seqA,rs186292267,1,239265487,T,C:27-50	23	100.0	27	50	23	rs186292267
chrX	4810637	4810660	seqA,rs186292267,1,239265487,T,C:27-50	23	100.0	27	50	23	rs186292267
chrX	130847248	130847274	seqA,rs186292267,1,239265487,T,C:2-32	25	77.0	2	32	30	rs186292267
chrX	113702051	113702072	seqA,rs186292267,1,239265487,T,C:29-50	21	100.0	29	50	21	rs186292267
chrY	23206066	23206111	seqA,rs186292267,1,239265487,T,C:0-45	35	88.9	0	45	45	rs186292267
chrY	5197513	5197536	seqA,rs186292267,1,239265487,T,C:27-50	23	100.0	27	50	23	rs186292267
chrY	4228137	4228160	seqA,rs186292267,1,239265487,T,C:27-50	23	100.0	27	50	23	rs186292267
chrX	16201583	16201689	seqA,rs186292267,1,239265487,T,C:2-50	39	95.3	2	50	48	rs186292267
chrX	3477076	3477309	seqA,rs186292267,1,239265487,T,C:2-49	36	97.4	2	49	47	rs186292267
chrX	30471960	30471987	seqA,rs186292267,1,239265487,T,C:23-50	27	100.0	23	50	27	rs186292267
chrX	124527403	124527426	seqA,rs186292267,1,239265487,T,C:27-50	23	100.0	27	50	23	rs186292267
chrX	118456434	118456457	seqA,rs186292267,1,239265487,T,C:27-50	23	100.0	27	50	23	rs186292267
chrX	115951234	115951257	seqA,rs186292267,1,239265487,T,C:27-50	23	100.0	27	50	23	rs186292267
chrX	115951170	115951193	seqA,rs186292267,1,239265487,T,C:27-50	23	100.0	27	50	23	rs186292267
chrX	97783997	97784020	seqA,rs186292267,1,239265487,T,C:27-50	23	100.0	27	50	23	rs186292267
chrX	91359930	91359953	seqA,rs186292267,1,239265487,T,C:27-50	23	100.0	27	50	23	rs186292267
chrX	90033019	90033042	seqA,rs186292267,1,239265487,T,C:27-50	23	100.0	27	50	23	rs186292267
chrX	4463221	4463244	seqA,rs186292267,1,239265487,T,C:27-50	23	100.0	27	50	23	rs186292267
chrY	6300988	6301038	seqA,rs186292929,0,0,A,G:0-50	46	96.0	0	50	50	rs186292929
chrY	16381457	16381507	seqA,rs186292929,0,0,A,G:0-50	46	96.0	0	50	50	rs186292929
chrY	22985202	22985252	seqA,rs186292929,0,0,A,G:0-50	46	96.0	0	50	50	rs186292929
chrY	1774979	1775028	seqA,rs186292929,0,0,A,G:1-50	45	96.0	1	50	49	rs186292929
chrY	2897201	2897248	seqA,rs186292929,0,0,A,G:3-50	45	97.9	3	50	47	rs186292929
chrY	4783398	4783445	seqA,rs186292929,0,0,A,G:3-50	45	97.9	3	50	47	rs186292929
chrY	4819269	4819318	seqA,rs186292929,0,0,A,G:1-50	45	96.0	1	50	49	rs186292929
chrY	5476525	5476574	seqA,rs186292929,0,0,A,G:1-50	45	96.0	1	50	49	rs186292929
chrY	6819036	6819083	seqA,rs186292929,0,0,A,G:3-50	45	97.9	3	50	47	rs186292929
chrY	7393262	7393311	seqA,rs186292929,0,0,A,G:1-50	45	96.0	1	50	49	rs186292929
chrY	9032938	9032987	seqA,rs186292929,0,0,A,G:1-50	45	96.0	1	50	49	rs186292929
chrY	9801531	9801580	seqA,rs186292929,0,0,A,G:1-50	45	96.0	1	50	49	rs186292929
chrY	14153629	14153676	seqA,rs186292929,0,0,A,G:3-50	45	97.9	3	50	47	rs186292929
chrY	15673464	15673513	seqA,rs186292929,0,0,A,G:1-50	45	96.0	1	50	49	rs186292929
chrY	16138369	16138418	seqA,rs186292929,0,0,A,G:1-50	45	96.0	1	50	49	rs186292929
chrY	17161880	17161927	seqA,rs186292929,0,0,A,G:3-50	45	97.9	3	50	47	rs186292929
chrX	27281300	27281350	seqA,rs186292929,0,0,A,G:0-50	48	98.0	0	50	50	rs186292929
chrX	46271636	46271686	seqA,rs186292929,0,0,A,G:0-50	48	98.0	0	50	50	rs186292929
chrX	56200840	56200890	seqA,rs186292929,0,0,A,G:0-50	48	98.0	0	50	50	rs186292929
chrX	57039598	57039648	seqA,rs186292929,0,0,A,G:0-50	48	98.0	0	50	50	rs186292929
chrX	62483262	62483312	seqA,rs186292929,0,0,A,G:0-50	48	98.0	0	50	50	rs186292929
chrX	62843380	62843430	seqA,rs186292929,0,0,A,G:0-50	48	98.0	0	50	50	rs186292929
chrX	63279693	63279743	seqA,rs186292929,0,0,A,G:0-50	48	98.0	0	50	50	rs186292929
chrX	66617685	66617735	seqA,rs186292929,0,0,A,G:0-50	48	98.0	0	50	50	rs186292929
chrX	69585404	69585454	seqA,rs186292929,0,0,A,G:0-50	48	98.0	0	50	50	rs186292929
chrX	77703394	77703444	seqA,rs186292929,0,0,A,G:0-50	48	98.0	0	50	50	rs186292929
chrX	87242341	87242389	seqA,rs186292929,0,0,A,G:2-50	48	100.0	2	50	48	rs186292929
chrX	101063244	101063294	seqA,rs186292929,0,0,A,G:0-50	48	98.0	0	50	50	rs186292929
chrX	129583792	129583842	seqA,rs186292929,0,0,A,G:0-50	48	98.0	0	50	50	rs186292929
chrX	14641783	14641832	seqA,rs186292929,0,0,A,G:1-50	47	98.0	1	50	49	rs186292929
chrX	17250454	17250503	seqA,rs186292929,0,0,A,G:1-50	47	98.0	1	50	49	rs186292929
chrX	19293792	19293841	seqA,rs186292929,0,0,A,G:1-50	47	98.0	1	50	49	rs186292929
chrY	4623694	4623742	seqA,rs186292929,0,0,A,G:2-50	46	98.0	2	50	48	rs186292929
chrY	4681438	4681486	seqA,rs186292929,0,0,A,G:2-50	46	98.0	2	50	48	rs186292929
chrY	9569341	9569391	seqA,rs186292929,0,0,A,G:0-50	46	96.0	0	50	50	rs186292929
chrY	58999017	58999065	seqA,rs186292929,0,0,A,G:2-50	46	98.0	2	50	48	rs186292929
chrY	4218892	4218939	seqA,rs186292929,0,0,A,G:3-50	45	97.9	3	50	47	rs186292929
chrY	6724124	6724173	seqA,rs186292929,0,0,A,G:1-50	45	96.0	1	50	49	rs186292929
chrY	15639558	15639607	seqA,rs186292929,0,0,A,G:1-50	45	96.0	1	50	49	rs186292929
chrY	16128070	16128119	seqA,rs186292929,0,0,A,G:1-50	45	96.0	1	50	49	rs186292929
chrY	17726566	17726613	seqA,rs186292929,0,0,A,G:3-50	45	97.9	3	50	47	rs186292929
chrY	17828678	17828725	seqA,rs186292929,0,0,A,G:3-50	45	97.9	3	50	47	rs186292929
chrY	18580535	18580582	seqA,rs186292929,0,0,A,G:3-50	45	97.9	3	50	47	rs186292929
chrY	19488093	19488142	seqA,rs186292929,0,0,A,G:1-50	45	96.0	1	50	49	rs186292929
chrY	26208581	26208628	seqA,rs186292929,0,0,A,G:3-50	45	97.9	3	50	47	rs186292929
chrY	27833614	27833663	seqA,rs186292929,0,0,A,G:1-50	45	96.0	1	50	49	rs186292929
chrY	3315259	3315307	seqA,rs186292929,0,0,A,G:2-50	44	95.9	2	50	48	rs186292929
chrY	5704051	5704099	seqA,rs186292929,0,0,A,G:2-50	44	95.9	2	50	48	rs186292929
chrX	121277655	121277705	seqA,rs186292929,0,0,A,G:0-50	50	100.0	0	50	50	rs186292929
chrX	55857307	55857356	seqA,rs186292929,0,0,A,G:1-50	49	100.0	1	50	49	rs186292929
chrX	21111207	21111256	seqA,rs186292929,0,0,A,G:1-50	47	98.0	1	50	49	rs186292929
chrX	31706887	31706936	seqA,rs186292929,0,0,A,G:1-50	47	98.0	1	50	49	rs186292929
chrX	58481879	58481928	seqA,rs186292929,0,0,A,G:1-50	47	98.0	1	50	49	rs186292929
chrX	62042854	62042903	seqA,rs186292929,0,0,A,G:1-50	47	98.0	1	50	49	rs186292929
chrX	70033099	70033148	seqA,rs186292929,0,0,A,G:1-50	47	98.0	1	50	49	rs186292929
chrX	72340416	72340465	seqA,rs186292929,0,0,A,G:1-50	47	98.0	1	50	49	rs186292929
chrX	97613433	97613482	seqA,rs186292929,0,0,A,G:1-50	47	98.0	1	50	49	rs186292929
chrX	99063983	99064032	seqA,rs186292929,0,0,A,G:1-50	47	98.0	1	50	49	rs186292929
chrX	99309560	99309609	seqA,rs186292929,0,0,A,G:1-50	47	98.0	1	50	49	rs186292929
chrX	105328498	105328547	seqA,rs186292929,0,0,A,G:1-50	47	98.0	1	50	49	rs186292929
chrX	108419807	108419856	seqA,rs186292929,0,0,A,G:1-50	47	98.0	1	50	49	rs186292929
chrX	109077910	109077959	seqA,rs186292929,0,0,A,G:1-50	47	98.0	1	50	49	rs186292929
chrX	113632310	113632359	seqA,rs186292929,0,0,A,G:1-50	47	98.0	1	50	49	rs186292929
chrX	148276233	148276282	seqA,rs186292929,0,0,A,G:1-50	47	98.0	1	50	49	rs186292929
chrY	17458264	17458303	seqA,rs186294427,6,15094516,A,G:8-47	35	94.9	8	47	39	rs186294427
chrY	1784134	1784174	seqA,rs186294427,6,15094516,A,G:10-50	34	92.5	10	50	40	rs186294427
chrY	15181536	15181578	seqA,rs186294427,6,15094516,A,G:8-50	34	90.5	8	50	42	rs186294427
chrY	2290712	2290753	seqA,rs186294427,6,15094516,A,G:9-50	33	90.3	9	50	41	rs186294427
chrY	18269981	18270011	seqA,rs186294427,6,15094516,A,G:10-40	28	96.7	10	40	30	rs186294427
chrY	16904398	16904428	seqA,rs186294427,6,15094516,A,G:10-40	26	93.4	10	40	30	rs186294427
chrY	15258408	15258433	seqA,rs186294427,6,15094516,A,G:4-29	25	100.0	4	29	25	rs186294427
chrY	15622182	15622203	seqA,rs186294427,6,15094516,A,G:8-29	21	100.0	8	29	21	rs186294427
chrX	102430241	102430291	seqA,rs186294427,6,15094516,A,G:0-50	44	94.0	0	50	50	rs186294427
chrX	51629869	51629919	seqA,rs186294427,6,15094516,A,G:0-50	42	92.0	0	50	50	rs186294427
chrX	85891168	85891218	seqA,rs186294427,6,15094516,A,G:0-50	42	92.0	0	50	50	rs186294427
chrX	93282357	93282407	seqA,rs186294427,6,15094516,A,G:0-50	42	92.0	0	50	50	rs186294427
chrX	133553271	133553317	seqA,rs186294427,6,15094516,A,G:0-46	42	95.7	0	46	46	rs186294427
chrX	47856916	47856962	seqA,rs186294427,6,15094516,A,G:4-50	40	93.5	4	50	46	rs186294427
chrX	94221854	94221904	seqA,rs186294427,6,15094516,A,G:0-50	40	90.0	0	50	50	rs186294427
chrX	118501242	118501292	seqA,rs186294427,6,15094516,A,G:0-50	40	90.0	0	50	50	rs186294427
chrX	150240843	150240893	seqA,rs186294427,6,15094516,A,G:0-50	40	90.0	0	50	50	rs186294427
chrX	92528015	92528064	seqA,rs186294427,6,15094516,A,G:1-50	39	89.8	1	50	49	rs186294427
chrX	11545456	11545502	seqA,rs186294427,6,15094516,A,G:4-50	38	91.4	4	50	46	rs186294427
chrX	41677574	41677624	seqA,rs186294427,6,15094516,A,G:0-50	38	88.0	0	50	50	rs186294427
chrX	47329848	47329894	seqA,rs186294427,6,15094516,A,G:4-50	38	91.4	4	50	46	rs186294427
chrX	99796628	99796674	seqA,rs186294427,6,15094516,A,G:4-50	38	91.4	4	50	46	rs186294427
chrX	100577249	100577299	seqA,rs186294427,6,15094516,A,G:0-50	38	88.0	0	50	50	rs186294427
chrX	23794401	23794899	seqA,rs186294427,6,15094516,A,G:0-47	42	95.7	0	47	47	rs186294427
chrY	14449418	14449467	seqA,rs186294427,6,15094516,A,G:0-50	38	83.7	0	50	50	rs186294427
chrY	3367116	3367159	seqA,rs186294427,6,15094516,A,G:4-47	33	88.4	4	47	43	rs186294427
chrY	6734952	6734985	seqA,rs186294427,6,15094516,A,G:10-43	31	97.0	10	43	33	rs186294427
chrY	7200728	7200767	seqA,rs186294427,6,15094516,A,G:11-50	31	89.8	11	50	39	rs186294427
chrY	14352483	14352522	seqA,rs186294427,6,15094516,A,G:10-50	30	82.1	10	50	40	rs186294427
chrY	28314389	28314422	seqA,rs186294427,6,15094516,A,G:7-40	27	91.0	7	40	33	rs186294427
chrY	15000562	15000592	seqA,rs186294427,6,15094516,A,G:10-40	26	93.4	10	40	30	rs186294427
chrY	7718046	7718076	seqA,rs186294427,6,15094516,A,G:20-50	26	93.4	20	50	30	rs186294427
chrY	17947184	17947213	seqA,rs186294427,6,15094516,A,G:11-40	25	93.2	11	40	29	rs186294427
chrY	17557405	17557433	seqA,rs186294427,6,15094516,A,G:22-50	24	92.9	22	50	28	rs186294427
chrY	16679689	16679715	seqA,rs186294427,6,15094516,A,G:0-26	24	96.2	0	26	26	rs186294427
chrX	19348253	19348303	seqA,rs186294427,6,15094516,A,G:0-50	44	94.0	0	50	50	rs186294427
chrX	41353773	41353823	seqA,rs186294427,6,15094516,A,G:0-50	44	94.0	0	50	50	rs186294427
chrX	67528877	67528927	seqA,rs186294427,6,15094516,A,G:0-50	42	92.0	0	50	50	rs186294427
chrX	19040014	19040064	seqA,rs186294427,6,15094516,A,G:0-50	40	90.0	0	50	50	rs186294427
chrX	63686579	63686625	seqA,rs186294427,6,15094516,A,G:4-50	40	93.5	4	50	46	rs186294427
chrX	71794558	71794608	seqA,rs186294427,6,15094516,A,G:0-50	40	90.0	0	50	50	rs186294427
chrX	123001157	123001207	seqA,rs186294427,6,15094516,A,G:0-50	40	90.0	0	50	50	rs186294427
chrX	131372042	131372088	seqA,rs186294427,6,15094516,A,G:0-46	40	93.5	0	46	46	rs186294427
chrX	139545023	139545073	seqA,rs186294427,6,15094516,A,G:0-50	40	90.0	0	50	50	rs186294427
chrX	2859544	2859590	seqA,rs186294427,6,15094516,A,G:4-50	38	91.4	4	50	46	rs186294427
chrX	47173006	47173057	seqA,rs186294427,6,15094516,A,G:0-50	39	90.0	0	50	50	rs186294427
chrX	48909544	48909590	seqA,rs186294427,6,15094516,A,G:4-50	38	91.4	4	50	46	rs186294427
chrX	54567338	54567388	seqA,rs186294427,6,15094516,A,G:0-50	38	88.0	0	50	50	rs186294427
chrX	77063918	77063968	seqA,rs186294427,6,15094516,A,G:0-50	38	88.0	0	50	50	rs186294427
chrX	92751894	92751940	seqA,rs186294427,6,15094516,A,G:4-50	38	91.4	4	50	46	rs186294427
chrX	20194237	20194286	seqA,rs186294427,6,15094516,A,G:1-50	37	87.8	1	50	49	rs186294427
chrY	21136123	21136564	seqA,rs186294774,0,0,T,A:0-36	31	94.2	0	36	36	rs186294774
chrY	21136123	21136564	seqB,rs186294774,0,0,T,A:0-36	31	94.2	0	36	36	rs186294774
chrY	5193915	5193975	seqA,rs186296286,20,13342190,A,G:0-50	47	98.0	0	50	50	rs186296286
chrY	4224528	4224588	seqA,rs186296286,20,13342190,A,G:0-50	47	98.0	0	50	50	rs186296286
chrY	14672546	14672606	seqA,rs186296286,20,13342190,A,G:0-50	43	94.0	0	50	50	rs186296286
chrX	28911316	28911376	seqA,rs186296286,20,13342190,A,G:0-50	49	100.0	0	50	50	rs186296286
chrX	93954899	93954959	seqA,rs186296286,20,13342190,A,G:0-50	49	100.0	0	50	50	rs186296286
chrX	113836830	113836890	seqA,rs186296286,20,13342190,A,G:0-50	49	100.0	0	50	50	rs186296286
chrX	118452822	118452882	seqA,rs186296286,20,13342190,A,G:0-50	49	100.0	0	50	50	rs186296286
chrX	3472256	3472316	seqA,rs186296286,20,13342190,A,G:0-50	47	98.0	0	50	50	rs186296286
chrX	91356328	91356388	seqA,rs186296286,20,13342190,A,G:0-50	47	98.0	0	50	50	rs186296286
chrX	91529148	91529208	seqA,rs186296286,20,13342190,A,G:0-50	47	98.0	0	50	50	rs186296286
chrX	97780341	97780401	seqA,rs186296286,20,13342190,A,G:0-50	47	98.0	0	50	50	rs186296286
chrX	115947535	115947595	seqA,rs186296286,20,13342190,A,G:0-50	47	98.0	0	50	50	rs186296286
chrX	124523783	124523843	seqA,rs186296286,20,13342190,A,G:0-50	47	98.0	0	50	50	rs186296286
chrX	141512220	141512280	seqA,rs186296286,20,13342190,A,G:0-50	47	98.0	0	50	50	rs186296286
chrX	142591418	142591478	seqA,rs186296286,20,13342190,A,G:0-50	47	98.0	0	50	50	rs186296286
chrX	4459610	4459670	seqA,rs186296286,20,13342190,A,G:0-50	45	96.0	0	50	50	rs186296286
chrX	90029405	90029465	seqA,rs186296286,20,13342190,A,G:0-50	45	96.0	0	50	50	rs186296286
chrX	112353024	112353084	seqA,rs186296286,20,13342190,A,G:0-50	45	96.0	0	50	50	rs186296286
chrX	102685021	102685081	seqA,rs186296286,20,13342190,A,G:0-50	45	96.0	0	50	50	rs186296286
chrY	6011822	6011882	seqA,rs186296286,20,13342190,A,G:0-50	45	96.0	0	50	50	rs186296286
chrY	17628850	17628910	seqA,rs186296286,20,13342190,A,G:0-50	45	96.0	0	50	50	rs186296286
chrY	5812970	5813027	seqA,rs186296286,20,13342190,A,G:0-47	44	97.9	0	47	47	rs186296286
chrX	31400336	31400396	seqA,rs186296286,20,13342190,A,G:0-50	49	100.0	0	50	50	rs186296286
chrX	86941487	86941547	seqA,rs186296286,20,13342190,A,G:0-50	49	100.0	0	50	50	rs186296286
chrX	111778427	111778487	seqA,rs186296286,20,13342190,A,G:0-50	49	100.0	0	50	50	rs186296286
chrX	113705809	113705869	seqA,rs186296286,20,13342190,A,G:0-50	49	100.0	0	50	50	rs186296286
chrX	116417702	116417762	seqA,rs186296286,20,13342190,A,G:0-50	49	100.0	0	50	50	rs186296286
chrX	126001861	126001921	seqA,rs186296286,20,13342190,A,G:0-50	49	100.0	0	50	50	rs186296286
chrX	92282521	92282581	seqA,rs186296286,20,13342190,A,G:0-50	47	98.0	0	50	50	rs186296286
chrX	95884390	95884450	seqA,rs186296286,20,13342190,A,G:0-50	47	98.0	0	50	50	rs186296286
chrX	108426241	108426301	seqA,rs186296286,20,13342190,A,G:0-50	47	98.0	0	50	50	rs186296286
chrX	113288058	113288118	seqA,rs186296286,20,13342190,A,G:0-50	47	98.0	0	50	50	rs186296286
chrX	121360483	121360543	seqA,rs186296286,20,13342190,A,G:0-50	47	98.0	0	50	50	rs186296286
chrX	110791746	110791805	seqA,rs186296286,20,13342190,A,G:0-49	46	98.0	0	49	49	rs186296286
chrX	4814216	4814276	seqA,rs186296286,20,13342190,A,G:0-50	45	96.0	0	50	50	rs186296286
chrX	29998252	29998312	seqA,rs186296286,20,13342190,A,G:0-50	45	96.0	0	50	50	rs186296286
chrX	70490309	70490369	seqA,rs186296286,20,13342190,A,G:0-50	45	96.0	0	50	50	rs186296286
chrX	115466854	115466914	seqA,rs186296286,20,13342190,A,G:0-50	45	96.0	0	50	50	rs186296286
chrX	55361552	55361725	seqA,rs1862969,2,31236916,A,G:25-50	24	100.0	25	50	25	rs1862969
chrY	59250095	59250146	seqA,rs186297087,7,26809243,T,C:0-50	47	98.0	0	50	50	rs186297087
chrY	21851505	21851556	seqA,rs186297087,7,26809243,T,C:0-50	41	91.9	0	50	50	rs186297087
chrY	22051972	22052013	seqA,rs186297087,7,26809243,T,C:6-46	35	95.0	6	46	40	rs186297087
chrY	15763561	15763603	seqA,rs186297087,7,26809243,T,C:9-50	34	92.7	9	50	41	rs186297087
chrY	5348190	5348222	seqA,rs186297087,7,26809243,T,C:0-32	30	96.9	0	32	32	rs186297087
chrY	15647402	15647857	seqA,rs186297087,7,26809243,T,C:0-31	30	100.0	0	31	31	rs186297087
chrX	11042033	11042084	seqA,rs186297087,7,26809243,T,C:0-50	47	98.0	0	50	50	rs186297087
chrX	42201737	42201788	seqA,rs186297087,7,26809243,T,C:0-50	47	98.0	0	50	50	rs186297087
chrX	67749433	67749484	seqA,rs186297087,7,26809243,T,C:0-50	47	98.0	0	50	50	rs186297087
chrX	94873030	94873081	seqA,rs186297087,7,26809243,T,C:0-50	47	98.0	0	50	50	rs186297087
chrX	95683690	95683741	seqA,rs186297087,7,26809243,T,C:0-50	47	98.0	0	50	50	rs186297087
chrX	155147089	155147140	seqA,rs186297087,7,26809243,T,C:0-50	47	98.0	0	50	50	rs186297087
chrX	14753471	14753522	seqA,rs186297087,7,26809243,T,C:0-50	45	96.0	0	50	50	rs186297087
chrX	31488407	31488458	seqA,rs186297087,7,26809243,T,C:0-50	45	96.0	0	50	50	rs186297087
chrX	72716989	72717040	seqA,rs186297087,7,26809243,T,C:0-50	45	96.0	0	50	50	rs186297087
chrX	73265551	73265602	seqA,rs186297087,7,26809243,T,C:0-50	45	96.0	0	50	50	rs186297087
chrX	105055549	105055600	seqA,rs186297087,7,26809243,T,C:0-50	45	96.0	0	50	50	rs186297087
chrX	116756163	116756214	seqA,rs186297087,7,26809243,T,C:0-50	45	96.0	0	50	50	rs186297087
chrX	134415536	134415587	seqA,rs186297087,7,26809243,T,C:0-50	45	96.0	0	50	50	rs186297087
chrX	12856591	12856642	seqA,rs186297087,7,26809243,T,C:0-50	43	94.0	0	50	50	rs186297087
chrX	39139072	39139123	seqA,rs186297087,7,26809243,T,C:0-50	43	94.0	0	50	50	rs186297087
chrX	43786156	43786207	seqA,rs186297087,7,26809243,T,C:0-50	43	94.0	0	50	50	rs186297087
chrY	4428011	4428058	seqA,rs186297087,7,26809243,T,C:0-46	39	93.5	0	46	46	rs186297087
chrY	2698303	2698348	seqA,rs186297087,7,26809243,T,C:6-50	37	93.2	6	50	44	rs186297087
chrY	3204529	3204579	seqA,rs186297087,7,26809243,T,C:0-50	34	84.0	0	50	50	rs186297087
chrY	16382479	16382521	seqA,rs186297087,7,26809243,T,C:9-50	36	95.0	9	50	41	rs186297087
chrY	21118877	21118916	seqA,rs186297087,7,26809243,T,C:0-38	35	97.4	0	38	38	rs186297087
chrY	16352193	16352225	seqA,rs186297087,7,26809243,T,C:0-32	28	93.8	0	32	32	rs186297087
chrY	14724974	14725006	seqA,rs186297087,7,26809243,T,C:0-32	28	93.8	0	32	32	rs186297087
chrY	3868454	3868479	seqA,rs186297087,7,26809243,T,C:0-25	25	100.0	0	25	25	rs186297087
chrY	5701278	5701321	seqA,rs186297087,7,26809243,T,C:14-50	29	96.9	14	50	36	rs186297087
chrY	17729684	17729706	seqA,rs186297087,7,26809243,T,C:0-22	22	100.0	0	22	22	rs186297087
chrX	27216099	27216150	seqA,rs186297087,7,26809243,T,C:0-50	47	98.0	0	50	50	rs186297087
chrX	39402414	39402465	seqA,rs186297087,7,26809243,T,C:0-50	47	98.0	0	50	50	rs186297087
chrX	64220309	64220360	seqA,rs186297087,7,26809243,T,C:0-50	47	98.0	0	50	50	rs186297087
chrX	130563235	130563286	seqA,rs186297087,7,26809243,T,C:0-50	47	98.0	0	50	50	rs186297087
chrX	136875189	136875240	seqA,rs186297087,7,26809243,T,C:0-50	47	98.0	0	50	50	rs186297087
chrX	68466747	68466798	seqA,rs186297087,7,26809243,T,C:0-50	45	96.0	0	50	50	rs186297087
chrX	95470520	95470571	seqA,rs186297087,7,26809243,T,C:0-50	45	96.0	0	50	50	rs186297087
chrX	108847611	108847662	seqA,rs186297087,7,26809243,T,C:0-50	45	96.0	0	50	50	rs186297087
chrX	109870540	109870591	seqA,rs186297087,7,26809243,T,C:0-50	45	96.0	0	50	50	rs186297087
chrX	121195895	121195946	seqA,rs186297087,7,26809243,T,C:0-50	45	96.0	0	50	50	rs186297087
chrX	80399993	80400043	seqA,rs186297087,7,26809243,T,C:0-49	44	96.0	0	49	49	rs186297087
chrX	64574334	64574385	seqA,rs186297087,7,26809243,T,C:0-50	43	94.0	0	50	50	rs186297087
chrX	66471033	66471084	seqA,rs186297087,7,26809243,T,C:0-50	43	94.0	0	50	50	rs186297087
chrX	71658188	71658239	seqA,rs186297087,7,26809243,T,C:0-50	43	94.0	0	50	50	rs186297087
chrX	76568947	76568998	seqA,rs186297087,7,26809243,T,C:0-50	43	94.0	0	50	50	rs186297087
chrX	86151853	86151904	seqA,rs186297087,7,26809243,T,C:0-50	43	94.0	0	50	50	rs186297087
chrY	3153735	3153760	seqA,rs186299264,3,110387023,G,C:23-48	25	100.0	23	48	25	rs186299264
chrY	14671035	14671062	seqA,rs186299264,3,110387023,G,C:16-43	21	88.9	16	43	27	rs186299264
chrX	46036157	46036207	seqA,rs186299264,3,110387023,G,C:0-50	40	90.0	0	50	50	rs186299264
chrX	115786075	115786125	seqA,rs186299264,3,110387023,G,C:0-50	40	90.0	0	50	50	rs186299264
chrX	126554499	126554547	seqA,rs186299264,3,110387023,G,C:0-48	40	91.7	0	48	48	rs186299264
chrX	88884495	88884539	seqA,rs186299264,3,110387023,G,C:4-48	38	93.2	4	48	44	rs186299264
chrX	90362035	90362074	seqA,rs186299264,3,110387023,G,C:9-48	37	97.5	9	48	39	rs186299264
chrX	54656858	54656896	seqA,rs186299264,3,110387023,G,C:12-50	36	97.4	12	50	38	rs186299264
chrX	121557762	121557806	seqA,rs186299264,3,110387023,G,C:4-48	36	91.0	4	48	44	rs186299264
chrX	16294577	16294618	seqA,rs186299264,3,110387023,G,C:9-50	35	92.7	9	50	41	rs186299264
chrX	25441634	25441671	seqA,rs186299264,3,110387023,G,C:9-46	35	97.3	9	46	37	rs186299264
chrX	34840665	34840704	seqA,rs186299264,3,110387023,G,C:9-48	35	94.9	9	48	39	rs186299264
chrX	39213374	39213415	seqA,rs186299264,3,110387023,G,C:9-50	35	92.7	9	50	41	rs186299264
chrX	72372549	72372586	seqA,rs186299264,3,110387023,G,C:9-46	35	97.3	9	46	37	rs186299264
chrX	72584179	72584220	seqA,rs186299264,3,110387023,G,C:7-48	35	92.7	7	48	41	rs186299264
chrX	74656337	74656376	seqA,rs186299264,3,110387023,G,C:9-48	35	94.9	9	48	39	rs186299264
chrX	115240733	115240774	seqA,rs186299264,3,110387023,G,C:9-50	35	92.7	9	50	41	rs186299264
chrX	119981294	119981335	seqA,rs186299264,3,110387023,G,C:9-50	35	92.7	9	50	41	rs186299264
chrY	22018027	22018062	seqA,rs186299264,3,110387023,G,C:9-44	31	94.3	9	44	35	rs186299264
chrY	3996285	3996316	seqA,rs186299264,3,110387023,G,C:16-47	29	96.8	16	47	31	rs186299264
chrX	20714225	20714273	seqA,rs186299264,3,110387023,G,C:0-48	42	93.8	0	48	48	rs186299264
chrX	8260806	8260847	seqA,rs186299264,3,110387023,G,C:9-50	37	95.2	9	50	41	rs186299264
chrX	127344458	127344499	seqA,rs186299264,3,110387023,G,C:7-48	37	95.2	7	48	41	rs186299264
chrX	90593251	90593290	seqA,rs186299264,3,110387023,G,C:9-48	35	94.9	9	48	39	rs186299264
chrX	98839689	98839728	seqA,rs186299264,3,110387023,G,C:9-48	35	94.9	9	48	39	rs186299264
chrX	99561365	99561404	seqA,rs186299264,3,110387023,G,C:9-48	35	94.9	9	48	39	rs186299264
chrX	102225979	102226024	seqA,rs186299264,3,110387023,G,C:1-46	35	88.9	1	46	45	rs186299264
chrX	119994046	119994089	seqA,rs186299264,3,110387023,G,C:7-50	35	90.7	7	50	43	rs186299264
chrX	122017077	122017118	seqA,rs186299264,3,110387023,G,C:9-50	35	92.7	9	50	41	rs186299264
chrX	125908126	125908165	seqA,rs186299264,3,110387023,G,C:8-47	35	94.9	8	47	39	rs186299264
chrX	138092770	138092809	seqA,rs186299264,3,110387023,G,C:9-48	35	94.9	9	48	39	rs186299264
chrX	66739796	66739830	seqA,rs186299264,3,110387023,G,C:12-46	34	100.0	12	46	34	rs186299264
chrX	151486244	151486278	seqA,rs186299264,3,110387023,G,C:14-48	34	100.0	14	48	34	rs186299264
chrX	40656633	40656670	seqA,rs186299264,3,110387023,G,C:9-46	33	94.6	9	46	37	rs186299264
chrX	66548234	66548273	seqA,rs186299264,3,110387023,G,C:9-48	33	92.4	9	48	39	rs186299264
chrX	76587966	76588005	seqA,rs186299264,3,110387023,G,C:9-48	33	92.4	9	48	39	rs186299264
chrY	3153735	3153760	seqB,rs186299264,3,110387023,G,C:23-48	25	100.0	23	48	25	rs186299264
chrY	14671035	14671062	seqB,rs186299264,3,110387023,G,C:16-43	21	88.9	16	43	27	rs186299264
chrX	46036157	46036205	seqB,rs186299264,3,110387023,G,C:0-48	40	91.7	0	48	48	rs186299264
chrX	115786075	115786123	seqB,rs186299264,3,110387023,G,C:0-48	40	91.7	0	48	48	rs186299264
chrX	126554499	126554547	seqB,rs186299264,3,110387023,G,C:0-48	40	91.7	0	48	48	rs186299264
chrX	88884495	88884539	seqB,rs186299264,3,110387023,G,C:4-48	38	93.2	4	48	44	rs186299264
chrX	90362035	90362074	seqB,rs186299264,3,110387023,G,C:9-48	37	97.5	9	48	39	rs186299264
chrX	54656858	54656894	seqB,rs186299264,3,110387023,G,C:12-48	36	100.0	12	48	36	rs186299264
chrX	121557762	121557806	seqB,rs186299264,3,110387023,G,C:4-48	36	91.0	4	48	44	rs186299264
chrX	16294577	16294616	seqB,rs186299264,3,110387023,G,C:9-48	35	94.9	9	48	39	rs186299264
chrX	25441634	25441671	seqB,rs186299264,3,110387023,G,C:9-46	35	97.3	9	46	37	rs186299264
chrX	34840665	34840704	seqB,rs186299264,3,110387023,G,C:9-48	35	94.9	9	48	39	rs186299264
chrX	39213374	39213413	seqB,rs186299264,3,110387023,G,C:9-48	35	94.9	9	48	39	rs186299264
chrX	72372549	72372586	seqB,rs186299264,3,110387023,G,C:9-46	35	97.3	9	46	37	rs186299264
chrX	72584179	72584220	seqB,rs186299264,3,110387023,G,C:7-48	35	92.7	7	48	41	rs186299264
chrX	74656337	74656376	seqB,rs186299264,3,110387023,G,C:9-48	35	94.9	9	48	39	rs186299264
chrX	115240733	115240772	seqB,rs186299264,3,110387023,G,C:9-48	35	94.9	9	48	39	rs186299264
chrX	119981294	119981333	seqB,rs186299264,3,110387023,G,C:9-48	35	94.9	9	48	39	rs186299264
chrY	22018027	22018062	seqB,rs186299264,3,110387023,G,C:9-44	31	94.3	9	44	35	rs186299264
chrY	3996285	3996316	seqB,rs186299264,3,110387023,G,C:16-47	29	96.8	16	47	31	rs186299264
chrX	20714225	20714273	seqB,rs186299264,3,110387023,G,C:0-48	42	93.8	0	48	48	rs186299264
chrX	8260808	8260847	seqB,rs186299264,3,110387023,G,C:9-48	37	97.5	9	48	39	rs186299264
chrX	127344458	127344499	seqB,rs186299264,3,110387023,G,C:7-48	37	95.2	7	48	41	rs186299264
chrX	90593251	90593290	seqB,rs186299264,3,110387023,G,C:9-48	35	94.9	9	48	39	rs186299264
chrX	98839689	98839728	seqB,rs186299264,3,110387023,G,C:9-48	35	94.9	9	48	39	rs186299264
chrX	99561365	99561404	seqB,rs186299264,3,110387023,G,C:9-48	35	94.9	9	48	39	rs186299264
chrX	102225979	102226024	seqB,rs186299264,3,110387023,G,C:1-46	35	88.9	1	46	45	rs186299264
chrX	119994048	119994089	seqB,rs186299264,3,110387023,G,C:7-48	35	92.7	7	48	41	rs186299264
chrX	122017079	122017118	seqB,rs186299264,3,110387023,G,C:9-48	35	94.9	9	48	39	rs186299264
chrX	125908126	125908165	seqB,rs186299264,3,110387023,G,C:8-47	35	94.9	8	47	39	rs186299264
chrX	138092770	138092809	seqB,rs186299264,3,110387023,G,C:9-48	35	94.9	9	48	39	rs186299264
chrX	66739796	66739830	seqB,rs186299264,3,110387023,G,C:12-46	34	100.0	12	46	34	rs186299264
chrX	151486244	151486278	seqB,rs186299264,3,110387023,G,C:14-48	34	100.0	14	48	34	rs186299264
chrX	40656633	40656670	seqB,rs186299264,3,110387023,G,C:9-46	33	94.6	9	46	37	rs186299264
chrX	66548232	66548273	seqB,rs186299264,3,110387023,G,C:9-50	33	90.3	9	50	41	rs186299264
chrX	76587966	76588005	seqB,rs186299264,3,110387023,G,C:9-48	33	92.4	9	48	39	rs186299264
chrY	4418063	4418113	seqA,rs186299578,0,0,A,G:0-50	48	98.0	0	50	50	rs186299578
chrY	22005302	22005352	seqA,rs186299578,0,0,A,G:0-50	44	94.0	0	50	50	rs186299578
chrY	28523123	28523623	seqA,rs186299578,0,0,A,G:0-50	45	96.0	0	50	50	rs186299578
chrY	16679113	16679165	seqA,rs186299578,0,0,A,G:0-50	43	94.0	0	50	50	rs186299578
chrY	15051596	15051638	seqA,rs186299578,0,0,A,G:7-49	36	92.9	7	49	42	rs186299578
chrX	26161566	26161616	seqA,rs186299578,0,0,A,G:0-50	50	100.0	0	50	50	rs186299578
chrX	143249762	143249812	seqA,rs186299578,0,0,A,G:0-50	50	100.0	0	50	50	rs186299578
chrX	37708344	37708394	seqA,rs186299578,0,0,A,G:0-50	48	98.0	0	50	50	rs186299578
chrX	90229566	90229615	seqA,rs186299578,0,0,A,G:1-50	45	96.0	1	50	49	rs186299578
chrX	6914708	6914758	seqA,rs186299578,0,0,A,G:0-50	44	94.0	0	50	50	rs186299578
chrX	44641253	44641302	seqA,rs186299578,0,0,A,G:0-50	46	91.9	0	50	50	rs186299578
chrX	73874056	73874106	seqA,rs186299578,0,0,A,G:0-50	42	92.0	0	50	50	rs186299578
chrX	77227855	77227905	seqA,rs186299578,0,0,A,G:0-50	42	92.0	0	50	50	rs186299578
chrX	96908199	96908249	seqA,rs186299578,0,0,A,G:0-50	42	92.0	0	50	50	rs186299578
chrX	139190277	139190645	seqA,rs186299578,0,0,A,G:0-50	45	96.0	0	50	50	rs186299578
chrX	21864182	21864544	seqA,rs186299578,0,0,A,G:0-50	45	96.0	0	50	50	rs186299578
chrX	144871658	144871697	seqA,rs186299578,0,0,A,G:11-50	37	97.5	11	50	39	rs186299578
chrX	31469403	31469455	seqA,rs186299578,0,0,A,G:0-50	41	95.6	0	50	50	rs186299578
chrX	72533215	72533259	seqA,rs186299578,0,0,A,G:6-50	36	91.0	6	50	44	rs186299578
chrX	9093410	9093435	seqA,rs186299578,0,0,A,G:25-50	25	100.0	25	50	25	rs186299578
chrY	2183161	2183210	seqA,rs186299578,0,0,A,G:0-49	45	96.0	0	49	49	rs186299578
chrY	1617705	1617730	seqA,rs186299578,0,0,A,G:17-42	25	100.0	17	42	25	rs186299578
chrY	15169212	15169236	seqA,rs186299578,0,0,A,G:16-40	24	100.0	16	40	24	rs186299578
chrX	16359573	16359623	seqA,rs186299578,0,0,A,G:0-50	50	100.0	0	50	50	rs186299578
chrX	28777316	28777366	seqA,rs186299578,0,0,A,G:0-50	48	98.0	0	50	50	rs186299578
chrX	100639554	100639604	seqA,rs186299578,0,0,A,G:0-50	48	98.0	0	50	50	rs186299578
chrX	126660273	126660323	seqA,rs186299578,0,0,A,G:0-50	48	98.0	0	50	50	rs186299578
chrX	106269722	106269771	seqA,rs186299578,0,0,A,G:0-49	47	98.0	0	49	49	rs186299578
chrX	2233161	2233210	seqA,rs186299578,0,0,A,G:0-49	45	96.0	0	49	49	rs186299578
chrX	70588623	70588675	seqA,rs186299578,0,0,A,G:0-50	47	98.0	0	50	50	rs186299578
chrX	15822027	15822077	seqA,rs186299578,0,0,A,G:0-50	42	92.0	0	50	50	rs186299578
chrX	17404747	17404797	seqA,rs186299578,0,0,A,G:0-50	42	92.0	0	50	50	rs186299578
chrX	24931792	24931842	seqA,rs186299578,0,0,A,G:0-50	42	92.0	0	50	50	rs186299578
chrX	44357720	44357771	seqA,rs186299578,0,0,A,G:0-50	43	94.0	0	50	50	rs186299578
chrX	117609776	117609826	seqA,rs186299578,0,0,A,G:0-50	42	92.0	0	50	50	rs186299578
chrX	70848487	70848530	seqA,rs186299578,0,0,A,G:7-50	41	97.7	7	50	43	rs186299578
chrX	51254026	51254071	seqA,rs186299578,0,0,A,G:0-45	39	93.4	0	45	45	rs186299578
chrX	151951906	151951950	seqA,rs186299578,0,0,A,G:6-50	36	91.0	6	50	44	rs186299578
chrX	23255146	23255190	seqA,rs186299578,0,0,A,G:6-50	36	91.0	6	50	44	rs186299578
chrY	19917421	19917502	seqA,rs186302041,4,57365292,A,T:0-49	46	98.0	0	49	49	rs186302041
chrY	21272026	21272107	seqA,rs186302041,4,57365292,A,T:0-49	46	98.0	0	49	49	rs186302041
chrY	6392887	6392972	seqA,rs186302041,4,57365292,A,T:0-49	47	100.0	0	49	49	rs186302041
chrY	6727306	6727355	seqA,rs186302041,4,57365292,A,T:4-49	44	100.0	4	49	45	rs186302041
chrY	21743608	21743693	seqA,rs186302041,4,57365292,A,T:0-49	47	100.0	0	49	49	rs186302041
chrY	22150979	22151064	seqA,rs186302041,4,57365292,A,T:0-49	47	100.0	0	49	49	rs186302041
chrY	27851009	27851094	seqA,rs186302041,4,57365292,A,T:0-49	47	100.0	0	49	49	rs186302041
chrY	27905692	27905777	seqA,rs186302041,4,57365292,A,T:0-49	47	100.0	0	49	49	rs186302041
chrY	59246260	59246345	seqA,rs186302041,4,57365292,A,T:0-49	47	100.0	0	49	49	rs186302041
chrY	3943878	3943962	seqA,rs186302041,4,57365292,A,T:0-48	46	100.0	0	48	48	rs186302041
chrY	8174952	8175036	seqA,rs186302041,4,57365292,A,T:0-49	45	98.0	0	49	49	rs186302041
chrY	4726726	4726811	seqA,rs186302041,4,57365292,A,T:0-49	45	98.0	0	49	49	rs186302041
chrY	4782308	4782393	seqA,rs186302041,4,57365292,A,T:0-49	45	98.0	0	49	49	rs186302041
chrY	6450950	6451035	seqA,rs186302041,4,57365292,A,T:0-49	45	98.0	0	49	49	rs186302041
chrY	7118816	7118901	seqA,rs186302041,4,57365292,A,T:0-49	45	98.0	0	49	49	rs186302041
chrY	14119501	14119586	seqA,rs186302041,4,57365292,A,T:0-49	45	98.0	0	49	49	rs186302041
chrX	62769856	62769901	seqA,rs186302041,4,57365292,A,T:4-49	43	97.8	4	49	45	rs186302041
chrX	62784908	62784953	seqA,rs186302041,4,57365292,A,T:4-49	43	97.8	4	49	45	rs186302041
chrX	64549647	64549731	seqA,rs186302041,4,57365292,A,T:0-49	47	100.0	0	49	49	rs186302041
chrX	96834388	96834469	seqA,rs186302041,4,57365292,A,T:0-49	46	98.0	0	49	49	rs186302041
chrX	103190133	103190214	seqA,rs186302041,4,57365292,A,T:0-49	46	98.0	0	49	49	rs186302041
chrX	116751882	116751966	seqA,rs186302041,4,57365292,A,T:0-49	47	100.0	0	49	49	rs186302041
chrX	121627537	121627621	seqA,rs186302041,4,57365292,A,T:0-49	47	100.0	0	49	49	rs186302041
chrX	126959817	126959899	seqA,rs186302041,4,57365292,A,T:0-49	47	100.0	0	49	49	rs186302041
chrX	138256775	138256861	seqA,rs186302041,4,57365292,A,T:0-50	48	100.0	0	50	50	rs186302041
chrX	12852398	12852447	seqA,rs186302041,4,57365292,A,T:4-49	44	100.0	4	49	45	rs186302041
chrX	13151656	13151741	seqA,rs186302041,4,57365292,A,T:0-49	47	100.0	0	49	49	rs186302041
chrX	14220029	14220114	seqA,rs186302041,4,57365292,A,T:0-49	47	100.0	0	49	49	rs186302041
chrX	14305948	14306033	seqA,rs186302041,4,57365292,A,T:0-49	47	100.0	0	49	49	rs186302041
chrX	17508501	17508550	seqA,rs186302041,4,57365292,A,T:4-49	44	100.0	4	49	45	rs186302041
chrX	21157153	21157238	seqA,rs186302041,4,57365292,A,T:0-49	47	100.0	0	49	49	rs186302041
chrX	23665239	23665324	seqA,rs186302041,4,57365292,A,T:0-49	47	100.0	0	49	49	rs186302041
chrY	20262273	20262354	seqA,rs186302041,4,57365292,A,T:0-49	46	98.0	0	49	49	rs186302041
chrY	3208459	3208503	seqA,rs186302041,4,57365292,A,T:5-49	42	97.8	5	49	44	rs186302041
chrY	5106323	5106408	seqA,rs186302041,4,57365292,A,T:0-49	47	100.0	0	49	49	rs186302041
chrY	8136985	8137069	seqA,rs186302041,4,57365292,A,T:0-49	47	100.0	0	49	49	rs186302041
chrY	9413087	9413172	seqA,rs186302041,4,57365292,A,T:0-49	47	100.0	0	49	49	rs186302041
chrY	9473829	9473914	seqA,rs186302041,4,57365292,A,T:0-49	47	100.0	0	49	49	rs186302041
chrY	14164926	14165011	seqA,rs186302041,4,57365292,A,T:0-49	47	100.0	0	49	49	rs186302041
chrY	15188520	15188605	seqA,rs186302041,4,57365292,A,T:0-49	47	100.0	0	49	49	rs186302041
chrY	21123759	21123844	seqA,rs186302041,4,57365292,A,T:0-49	47	100.0	0	49	49	rs186302041
chrY	22016711	22016796	seqA,rs186302041,4,57365292,A,T:0-49	47	100.0	0	49	49	rs186302041
chrY	26056622	26056707	seqA,rs186302041,4,57365292,A,T:0-49	47	100.0	0	49	49	rs186302041
chrY	26111325	26111410	seqA,rs186302041,4,57365292,A,T:0-49	47	100.0	0	49	49	rs186302041
chrY	27520565	27520650	seqA,rs186302041,4,57365292,A,T:0-49	47	100.0	0	49	49	rs186302041
chrY	14057750	14057798	seqA,rs186302041,4,57365292,A,T:5-49	43	100.0	5	49	44	rs186302041
chrY	26639555	26639639	seqA,rs186302041,4,57365292,A,T:0-49	45	98.0	0	49	49	rs186302041
chrY	2791866	2791915	seqA,rs186302041,4,57365292,A,T:4-49	42	97.8	4	49	45	rs186302041
chrX	136089489	136089570	seqA,rs186302041,4,57365292,A,T:0-49	48	100.0	0	49	49	rs186302041
chrX	25351014	25351100	seqA,rs186302041,4,57365292,A,T:0-50	48	100.0	0	50	50	rs186302041
chrX	66474880	66474964	seqA,rs186302041,4,57365292,A,T:0-49	47	100.0	0	49	49	rs186302041
chrX	79665455	79665536	seqA,rs186302041,4,57365292,A,T:0-49	46	98.0	0	49	49	rs186302041
chrX	88934038	88934119	seqA,rs186302041,4,57365292,A,T:0-49	46	98.0	0	49	49	rs186302041
chrX	138244418	138244468	seqA,rs186302041,4,57365292,A,T:4-50	45	100.0	4	50	46	rs186302041
chrX	4282694	4282779	seqA,rs186302041,4,57365292,A,T:0-49	47	100.0	0	49	49	rs186302041
chrX	14392065	14392150	seqA,rs186302041,4,57365292,A,T:0-49	47	100.0	0	49	49	rs186302041
chrX	15626906	15626991	seqA,rs186302041,4,57365292,A,T:0-49	47	100.0	0	49	49	rs186302041
chrX	17498614	17498699	seqA,rs186302041,4,57365292,A,T:0-49	47	100.0	0	49	49	rs186302041
chrX	19529147	19529232	seqA,rs186302041,4,57365292,A,T:0-49	47	100.0	0	49	49	rs186302041
chrX	22889644	22889729	seqA,rs186302041,4,57365292,A,T:0-49	47	100.0	0	49	49	rs186302041
chrX	26007203	26007288	seqA,rs186302041,4,57365292,A,T:0-49	47	100.0	0	49	49	rs186302041
chrX	27282352	27282437	seqA,rs186302041,4,57365292,A,T:0-49	47	100.0	0	49	49	rs186302041
chrX	32504827	32504912	seqA,rs186302041,4,57365292,A,T:0-49	47	100.0	0	49	49	rs186302041
chrX	33460829	33460914	seqA,rs186302041,4,57365292,A,T:0-49	47	100.0	0	49	49	rs186302041
chrY	19917421	19917503	seqB,rs186302041,4,57365292,A,T:0-50	47	98.0	0	50	50	rs186302041
chrY	21272026	21272108	seqB,rs186302041,4,57365292,A,T:0-50	47	98.0	0	50	50	rs186302041
chrY	6392887	6392973	seqB,rs186302041,4,57365292,A,T:0-50	48	100.0	0	50	50	rs186302041
chrY	6727306	6727356	seqB,rs186302041,4,57365292,A,T:4-50	45	100.0	4	50	46	rs186302041
chrY	21743608	21743694	seqB,rs186302041,4,57365292,A,T:0-50	48	100.0	0	50	50	rs186302041
chrY	22150979	22151065	seqB,rs186302041,4,57365292,A,T:0-50	48	100.0	0	50	50	rs186302041
chrY	27851009	27851095	seqB,rs186302041,4,57365292,A,T:0-50	48	100.0	0	50	50	rs186302041
chrY	27905692	27905778	seqB,rs186302041,4,57365292,A,T:0-50	48	100.0	0	50	50	rs186302041
chrY	59246260	59246346	seqB,rs186302041,4,57365292,A,T:0-50	48	100.0	0	50	50	rs186302041
chrY	8174952	8175037	seqB,rs186302041,4,57365292,A,T:0-50	46	98.0	0	50	50	rs186302041
chrY	3943878	3943964	seqB,rs186302041,4,57365292,A,T:0-50	46	98.0	0	50	50	rs186302041
chrY	4726726	4726812	seqB,rs186302041,4,57365292,A,T:0-50	46	98.0	0	50	50	rs186302041
chrY	4782308	4782394	seqB,rs186302041,4,57365292,A,T:0-50	46	98.0	0	50	50	rs186302041
chrY	6450950	6451036	seqB,rs186302041,4,57365292,A,T:0-50	46	98.0	0	50	50	rs186302041
chrY	7118816	7118902	seqB,rs186302041,4,57365292,A,T:0-50	46	98.0	0	50	50	rs186302041
chrY	14119501	14119587	seqB,rs186302041,4,57365292,A,T:0-50	46	98.0	0	50	50	rs186302041
chrX	62769856	62769902	seqB,rs186302041,4,57365292,A,T:4-50	44	97.9	4	50	46	rs186302041
chrX	62784908	62784954	seqB,rs186302041,4,57365292,A,T:4-50	44	97.9	4	50	46	rs186302041
chrX	64549647	64549732	seqB,rs186302041,4,57365292,A,T:0-50	48	100.0	0	50	50	rs186302041
chrX	96834388	96834470	seqB,rs186302041,4,57365292,A,T:0-50	47	98.0	0	50	50	rs186302041
chrX	103190133	103190215	seqB,rs186302041,4,57365292,A,T:0-50	47	98.0	0	50	50	rs186302041
chrX	116751882	116751967	seqB,rs186302041,4,57365292,A,T:0-50	48	100.0	0	50	50	rs186302041
chrX	121627537	121627622	seqB,rs186302041,4,57365292,A,T:0-50	48	100.0	0	50	50	rs186302041
chrX	126959817	126959900	seqB,rs186302041,4,57365292,A,T:0-50	48	100.0	0	50	50	rs186302041
chrX	12852398	12852448	seqB,rs186302041,4,57365292,A,T:4-50	45	100.0	4	50	46	rs186302041
chrX	13151656	13151742	seqB,rs186302041,4,57365292,A,T:0-50	48	100.0	0	50	50	rs186302041
chrX	14220029	14220115	seqB,rs186302041,4,57365292,A,T:0-50	48	100.0	0	50	50	rs186302041
chrX	14305948	14306034	seqB,rs186302041,4,57365292,A,T:0-50	48	100.0	0	50	50	rs186302041
chrX	17508501	17508551	seqB,rs186302041,4,57365292,A,T:4-50	45	100.0	4	50	46	rs186302041
chrX	21157153	21157239	seqB,rs186302041,4,57365292,A,T:0-50	48	100.0	0	50	50	rs186302041
chrX	23665239	23665325	seqB,rs186302041,4,57365292,A,T:0-50	48	100.0	0	50	50	rs186302041
chrX	24927570	24927656	seqB,rs186302041,4,57365292,A,T:0-50	48	100.0	0	50	50	rs186302041
chrY	20262272	20262354	seqB,rs186302041,4,57365292,A,T:0-50	47	98.0	0	50	50	rs186302041
chrY	3208458	3208503	seqB,rs186302041,4,57365292,A,T:5-50	43	97.8	5	50	45	rs186302041
chrY	5106322	5106408	seqB,rs186302041,4,57365292,A,T:0-50	48	100.0	0	50	50	rs186302041
chrY	8136984	8137069	seqB,rs186302041,4,57365292,A,T:0-50	48	100.0	0	50	50	rs186302041
chrY	9413086	9413172	seqB,rs186302041,4,57365292,A,T:0-50	48	100.0	0	50	50	rs186302041
chrY	9473828	9473914	seqB,rs186302041,4,57365292,A,T:0-50	48	100.0	0	50	50	rs186302041
chrY	14164925	14165011	seqB,rs186302041,4,57365292,A,T:0-50	48	100.0	0	50	50	rs186302041
chrY	15188519	15188605	seqB,rs186302041,4,57365292,A,T:0-50	48	100.0	0	50	50	rs186302041
chrY	21123758	21123844	seqB,rs186302041,4,57365292,A,T:0-50	48	100.0	0	50	50	rs186302041
chrY	22016710	22016796	seqB,rs186302041,4,57365292,A,T:0-50	48	100.0	0	50	50	rs186302041
chrY	26056621	26056707	seqB,rs186302041,4,57365292,A,T:0-50	48	100.0	0	50	50	rs186302041
chrY	26111324	26111410	seqB,rs186302041,4,57365292,A,T:0-50	48	100.0	0	50	50	rs186302041
chrY	27520564	27520650	seqB,rs186302041,4,57365292,A,T:0-50	48	100.0	0	50	50	rs186302041
chrY	28579174	28579219	seqB,rs186302041,4,57365292,A,T:5-50	43	97.8	5	50	45	rs186302041
chrY	14057749	14057798	seqB,rs186302041,4,57365292,A,T:5-50	44	100.0	5	50	45	rs186302041
chrY	26639554	26639639	seqB,rs186302041,4,57365292,A,T:0-50	46	98.0	0	50	50	rs186302041
chrX	136089488	136089570	seqB,rs186302041,4,57365292,A,T:0-50	49	100.0	0	50	50	rs186302041
chrX	79665454	79665536	seqB,rs186302041,4,57365292,A,T:0-50	47	98.0	0	50	50	rs186302041
chrX	4282693	4282779	seqB,rs186302041,4,57365292,A,T:0-50	48	100.0	0	50	50	rs186302041
chrX	14392064	14392150	seqB,rs186302041,4,57365292,A,T:0-50	48	100.0	0	50	50	rs186302041
chrX	15626905	15626991	seqB,rs186302041,4,57365292,A,T:0-50	48	100.0	0	50	50	rs186302041
chrX	19529146	19529232	seqB,rs186302041,4,57365292,A,T:0-50	48	100.0	0	50	50	rs186302041
chrX	22889643	22889729	seqB,rs186302041,4,57365292,A,T:0-50	48	100.0	0	50	50	rs186302041
chrX	26007202	26007288	seqB,rs186302041,4,57365292,A,T:0-50	48	100.0	0	50	50	rs186302041
chrX	27282351	27282437	seqB,rs186302041,4,57365292,A,T:0-50	48	100.0	0	50	50	rs186302041
chrX	32504826	32504912	seqB,rs186302041,4,57365292,A,T:0-50	48	100.0	0	50	50	rs186302041
chrX	33460828	33460914	seqB,rs186302041,4,57365292,A,T:0-50	48	100.0	0	50	50	rs186302041
chrX	42371123	42371209	seqB,rs186302041,4,57365292,A,T:0-50	48	100.0	0	50	50	rs186302041
chrX	49829526	49829612	seqB,rs186302041,4,57365292,A,T:0-50	48	100.0	0	50	50	rs186302041
chrX	50065279	50065365	seqB,rs186302041,4,57365292,A,T:0-50	48	100.0	0	50	50	rs186302041
chrX	53919668	53919754	seqB,rs186302041,4,57365292,A,T:0-50	48	100.0	0	50	50	rs186302041
chrX	54171457	54171543	seqB,rs186302041,4,57365292,A,T:0-50	48	100.0	0	50	50	rs186302041
chrX	122671425	122671445	seqA,rs186303030,3,4464461,T,A:30-50	20	100.0	30	50	20	rs186303030
chrX	100354765	100354785	seqA,rs186303030,3,4464461,T,A:30-50	20	100.0	30	50	20	rs186303030
chrY	4700020	4700069	seqA,rs186303582,2,154804398,T,C:1-50	41	91.9	1	50	49	rs186303582
chrY	7632125	7632173	seqA,rs186303582,2,154804398,T,C:0-48	40	91.7	0	48	48	rs186303582
chrY	9767887	9767936	seqA,rs186303582,2,154804398,T,C:0-49	39	89.8	0	49	49	rs186303582
chrY	3555230	3555265	seqA,rs186303582,2,154804398,T,C:0-35	29	91.5	0	35	35	rs186303582
chrY	21885109	21885143	seqA,rs186303582,2,154804398,T,C:0-34	31	97.0	0	34	34	rs186303582
chrX	27664438	27664488	seqA,rs186303582,2,154804398,T,C:0-50	44	94.0	0	50	50	rs186303582
chrX	126658387	126658437	seqA,rs186303582,2,154804398,T,C:0-50	44	94.0	0	50	50	rs186303582
chrX	98612122	98612171	seqA,rs186303582,2,154804398,T,C:1-50	43	93.9	1	50	49	rs186303582
chrX	23278926	23278976	seqA,rs186303582,2,154804398,T,C:0-50	42	92.0	0	50	50	rs186303582
chrX	42187914	42187964	seqA,rs186303582,2,154804398,T,C:0-50	42	92.0	0	50	50	rs186303582
chrX	51685231	51685281	seqA,rs186303582,2,154804398,T,C:0-50	42	92.0	0	50	50	rs186303582
chrX	94386618	94386668	seqA,rs186303582,2,154804398,T,C:0-50	42	92.0	0	50	50	rs186303582
chrX	119772376	119772426	seqA,rs186303582,2,154804398,T,C:0-50	42	92.0	0	50	50	rs186303582
chrX	140443266	140443316	seqA,rs186303582,2,154804398,T,C:0-50	42	92.0	0	50	50	rs186303582
chrX	5632439	5632488	seqA,rs186303582,2,154804398,T,C:0-49	41	91.9	0	49	49	rs186303582
chrX	62556003	62556052	seqA,rs186303582,2,154804398,T,C:0-49	41	91.9	0	49	49	rs186303582
chrX	77616265	77616314	seqA,rs186303582,2,154804398,T,C:1-50	41	91.9	1	50	49	rs186303582
chrX	77617962	77618011	seqA,rs186303582,2,154804398,T,C:1-50	41	91.9	1	50	49	rs186303582
chrX	90845738	90845787	seqA,rs186303582,2,154804398,T,C:1-50	41	91.9	1	50	49	rs186303582
chrX	124144939	124144988	seqA,rs186303582,2,154804398,T,C:0-49	41	91.9	0	49	49	rs186303582
chrX	140464687	140464736	seqA,rs186303582,2,154804398,T,C:0-49	41	91.9	0	49	49	rs186303582
chrY	3808680	3808730	seqA,rs186303582,2,154804398,T,C:0-50	44	94.0	0	50	50	rs186303582
chrY	4040037	4040083	seqA,rs186303582,2,154804398,T,C:1-47	42	95.7	1	47	46	rs186303582
chrY	4949110	4949153	seqA,rs186303582,2,154804398,T,C:7-50	39	95.4	7	50	43	rs186303582
chrY	15332758	15332799	seqA,rs186303582,2,154804398,T,C:9-50	37	95.2	9	50	41	rs186303582
chrY	5730922	5730971	seqA,rs186303582,2,154804398,T,C:1-50	37	87.8	1	50	49	rs186303582
chrY	3218889	3218932	seqA,rs186303582,2,154804398,T,C:0-43	35	90.7	0	43	43	rs186303582
chrY	5154139	5154167	seqA,rs186303582,2,154804398,T,C:0-31	24	80.8	0	31	31	rs186303582
chrY	2858272	2858292	seqA,rs186303582,2,154804398,T,C:0-20	20	100.0	0	20	20	rs186303582
chrX	83071508	83071558	seqA,rs186303582,2,154804398,T,C:0-50	44	94.0	0	50	50	rs186303582
chrX	92867848	92867898	seqA,rs186303582,2,154804398,T,C:0-50	44	94.0	0	50	50	rs186303582
chrX	148528859	148528909	seqA,rs186303582,2,154804398,T,C:0-50	44	94.0	0	50	50	rs186303582
chrX	127726265	127726314	seqA,rs186303582,2,154804398,T,C:0-49	43	93.9	0	49	49	rs186303582
chrX	133968745	133968794	seqA,rs186303582,2,154804398,T,C:0-49	43	93.9	0	49	49	rs186303582
chrX	11604500	11604546	seqA,rs186303582,2,154804398,T,C:0-46	42	95.7	0	46	46	rs186303582
chrX	25241631	25241681	seqA,rs186303582,2,154804398,T,C:0-50	42	92.0	0	50	50	rs186303582
chrX	33843069	33843119	seqA,rs186303582,2,154804398,T,C:0-50	42	92.0	0	50	50	rs186303582
chrX	34755358	34755408	seqA,rs186303582,2,154804398,T,C:0-50	42	92.0	0	50	50	rs186303582
chrX	42155376	42155426	seqA,rs186303582,2,154804398,T,C:0-50	42	92.0	0	50	50	rs186303582
chrX	64053298	64053348	seqA,rs186303582,2,154804398,T,C:0-50	42	92.0	0	50	50	rs186303582
chrX	68657657	68657707	seqA,rs186303582,2,154804398,T,C:0-50	42	92.0	0	50	50	rs186303582
chrX	72940620	72940670	seqA,rs186303582,2,154804398,T,C:0-50	42	92.0	0	50	50	rs186303582
chrX	89849249	89849295	seqA,rs186303582,2,154804398,T,C:1-47	42	95.7	1	47	46	rs186303582
chrX	91445268	91445318	seqA,rs186303582,2,154804398,T,C:0-50	42	92.0	0	50	50	rs186303582
chrX	94447302	94447352	seqA,rs186303582,2,154804398,T,C:0-50	42	92.0	0	50	50	rs186303582
chrY	26460737	26460785	seqA,rs186304907,8,26140792,T,G:2-50	38	89.6	2	50	48	rs186304907
chrY	2461796	2461839	seqA,rs186304907,8,26140792,T,G:7-50	37	93.1	7	50	43	rs186304907
chrY	1882502	1882540	seqA,rs186304907,8,26140792,T,G:12-50	36	97.4	12	50	38	rs186304907
chrY	28517887	28518223	seqA,rs186304907,8,26140792,T,G:0-49	38	95.3	0	49	49	rs186304907
chrY	2243048	2243084	seqA,rs186304907,8,26140792,T,G:13-50	31	88.6	13	50	37	rs186304907
chrY	7098208	7098243	seqA,rs186304907,8,26140792,T,G:15-50	27	88.6	15	50	35	rs186304907
chrX	15068369	15068418	seqA,rs186304907,8,26140792,T,G:1-50	45	96.0	1	50	49	rs186304907
chrX	93836009	93836058	seqA,rs186304907,8,26140792,T,G:1-50	45	96.0	1	50	49	rs186304907
chrX	114548829	114548879	seqA,rs186304907,8,26140792,T,G:0-50	44	94.0	0	50	50	rs186304907
chrX	94010899	94010946	seqA,rs186304907,8,26140792,T,G:1-48	43	95.8	1	48	47	rs186304907
chrX	142531942	142531991	seqA,rs186304907,8,26140792,T,G:1-50	43	93.9	1	50	49	rs186304907
chrX	118859255	118859305	seqA,rs186304907,8,26140792,T,G:0-50	42	92.0	0	50	50	rs186304907
chrX	19359644	19359693	seqA,rs186304907,8,26140792,T,G:1-50	41	91.9	1	50	49	rs186304907
chrX	54036201	54036250	seqA,rs186304907,8,26140792,T,G:1-50	41	91.9	1	50	49	rs186304907
chrX	54311327	54311814	seqA,rs186304907,8,26140792,T,G:0-50	45	96.0	0	50	50	rs186304907
chrX	153395167	153395210	seqA,rs186304907,8,26140792,T,G:7-50	41	97.7	7	50	43	rs186304907
chrX	48462451	48462501	seqA,rs186304907,8,26140792,T,G:0-50	40	90.0	0	50	50	rs186304907
chrX	106862960	106863013	seqA,rs186304907,8,26140792,T,G:1-50	42	93.9	1	50	49	rs186304907
chrX	19444165	19444214	seqA,rs186304907,8,26140792,T,G:1-50	39	89.8	1	50	49	rs186304907
chrX	57455697	57455746	seqA,rs186304907,8,26140792,T,G:1-50	39	89.8	1	50	49	rs186304907
chrX	111163428	111163477	seqA,rs186304907,8,26140792,T,G:1-50	39	89.8	1	50	49	rs186304907
chrX	114825376	114825425	seqA,rs186304907,8,26140792,T,G:1-50	39	89.8	1	50	49	rs186304907
chrY	4830457	4830507	seqA,rs186304907,8,26140792,T,G:0-50	46	96.0	0	50	50	rs186304907
chrY	6644637	6644687	seqA,rs186304907,8,26140792,T,G:0-50	44	94.0	0	50	50	rs186304907
chrY	7081402	7081451	seqA,rs186304907,8,26140792,T,G:1-50	43	93.9	1	50	49	rs186304907
chrY	710067	710117	seqA,rs186304907,8,26140792,T,G:0-50	42	92.0	0	50	50	rs186304907
chrY	1605197	1605246	seqA,rs186304907,8,26140792,T,G:1-50	41	91.9	1	50	49	rs186304907
chrY	4498227	4498276	seqA,rs186304907,8,26140792,T,G:1-50	39	89.8	1	50	49	rs186304907
chrY	7401023	7401067	seqA,rs186304907,8,26140792,T,G:1-50	43	86.4	1	50	49	rs186304907
chrY	18040423	18040472	seqA,rs186304907,8,26140792,T,G:1-50	39	89.8	1	50	49	rs186304907
chrY	7228271	7228321	seqA,rs186304907,8,26140792,T,G:0-50	38	88.0	0	50	50	rs186304907
chrY	26515843	26515871	seqA,rs186304907,8,26140792,T,G:1-29	28	100.0	1	29	28	rs186304907
chrY	1539772	1539797	seqA,rs186304907,8,26140792,T,G:25-50	25	100.0	25	50	25	rs186304907
chrY	1370559	1370582	seqA,rs186304907,8,26140792,T,G:0-23	23	100.0	0	23	23	rs186304907
chrY	24861719	24861741	seqA,rs186304907,8,26140792,T,G:1-23	22	100.0	1	23	22	rs186304907
chrY	5211364	5211386	seqA,rs186304907,8,26140792,T,G:1-23	22	100.0	1	23	22	rs186304907
chrY	27467063	27467100	seqA,rs186304907,8,26140792,T,G:16-50	26	96.5	16	50	34	rs186304907
chrX	73816123	73816173	seqA,rs186304907,8,26140792,T,G:0-50	46	96.0	0	50	50	rs186304907
chrX	24066056	24066105	seqA,rs186304907,8,26140792,T,G:1-50	45	96.0	1	50	49	rs186304907
chrX	40994926	40994975	seqA,rs186304907,8,26140792,T,G:1-50	45	96.0	1	50	49	rs186304907
chrX	118410619	118410668	seqA,rs186304907,8,26140792,T,G:1-50	45	96.0	1	50	49	rs186304907
chrX	139177897	139177946	seqA,rs186304907,8,26140792,T,G:1-50	45	96.0	1	50	49	rs186304907
chrX	152634395	152634444	seqA,rs186304907,8,26140792,T,G:1-50	45	96.0	1	50	49	rs186304907
chrX	53986551	53986599	seqA,rs186304907,8,26140792,T,G:2-50	44	95.9	2	50	48	rs186304907
chrX	63798462	63798512	seqA,rs186304907,8,26140792,T,G:0-50	44	94.0	0	50	50	rs186304907
chrX	82865522	82865572	seqA,rs186304907,8,26140792,T,G:0-50	44	94.0	0	50	50	rs186304907
chrX	23811912	23811961	seqA,rs186304907,8,26140792,T,G:1-50	43	93.9	1	50	49	rs186304907
chrX	68942092	68942141	seqA,rs186304907,8,26140792,T,G:1-50	43	93.9	1	50	49	rs186304907
chrX	88064552	88064601	seqA,rs186304907,8,26140792,T,G:1-50	43	93.9	1	50	49	rs186304907
chrX	99895797	99895846	seqA,rs186304907,8,26140792,T,G:1-50	43	93.9	1	50	49	rs186304907
chrX	118705557	118705606	seqA,rs186304907,8,26140792,T,G:1-50	43	93.9	1	50	49	rs186304907
chrX	129049972	129050021	seqA,rs186304907,8,26140792,T,G:1-50	43	93.9	1	50	49	rs186304907
chrX	138060467	138060516	seqA,rs186304907,8,26140792,T,G:1-50	43	93.9	1	50	49	rs186304907
chrX	143688175	143688203	seqA,rs186305818,7,108346640,C,G:22-50	24	92.9	22	50	28	rs186305818
chrX	143688175	143688201	seqB,rs186305818,7,108346640,C,G:22-48	24	96.2	22	48	26	rs186305818
chrY	4432057	4432107	seqA,rs186306504,0,0,A,G:0-50	50	100.0	0	50	50	rs186306504
chrY	21511391	21511441	seqA,rs186306504,0,0,A,G:0-50	50	100.0	0	50	50	rs186306504
chrY	4286378	4286428	seqA,rs186306504,0,0,A,G:0-50	48	98.0	0	50	50	rs186306504
chrY	5963037	5963087	seqA,rs186306504,0,0,A,G:0-50	48	98.0	0	50	50	rs186306504
chrY	6527892	6527942	seqA,rs186306504,0,0,A,G:0-50	48	98.0	0	50	50	rs186306504
chrY	6591546	6591596	seqA,rs186306504,0,0,A,G:0-50	48	98.0	0	50	50	rs186306504
chrY	14167352	14167402	seqA,rs186306504,0,0,A,G:0-50	48	98.0	0	50	50	rs186306504
chrY	17249252	17249302	seqA,rs186306504,0,0,A,G:0-50	48	98.0	0	50	50	rs186306504
chrY	17968181	17968231	seqA,rs186306504,0,0,A,G:0-50	48	98.0	0	50	50	rs186306504
chrY	19434889	19434939	seqA,rs186306504,0,0,A,G:0-50	48	98.0	0	50	50	rs186306504
chrY	22767272	22767322	seqA,rs186306504,0,0,A,G:0-50	48	98.0	0	50	50	rs186306504
chrY	23357700	23357750	seqA,rs186306504,0,0,A,G:0-50	48	98.0	0	50	50	rs186306504
chrY	59146550	59146600	seqA,rs186306504,0,0,A,G:0-50	48	98.0	0	50	50	rs186306504
chrY	15188731	15188780	seqA,rs186306504,0,0,A,G:1-50	47	98.0	1	50	49	rs186306504
chrY	3547579	3547629	seqA,rs186306504,0,0,A,G:0-50	46	96.0	0	50	50	rs186306504
chrY	4682713	4682763	seqA,rs186306504,0,0,A,G:0-50	46	96.0	0	50	50	rs186306504
chrX	5632602	5632652	seqA,rs186306504,0,0,A,G:0-50	50	100.0	0	50	50	rs186306504
chrX	8525285	8525335	seqA,rs186306504,0,0,A,G:0-50	50	100.0	0	50	50	rs186306504
chrX	22812263	22812313	seqA,rs186306504,0,0,A,G:0-50	50	100.0	0	50	50	rs186306504
chrX	39406743	39406793	seqA,rs186306504,0,0,A,G:0-50	50	100.0	0	50	50	rs186306504
chrX	39407895	39407945	seqA,rs186306504,0,0,A,G:0-50	50	100.0	0	50	50	rs186306504
chrX	47533316	47533366	seqA,rs186306504,0,0,A,G:0-50	50	100.0	0	50	50	rs186306504
chrX	51859272	51859322	seqA,rs186306504,0,0,A,G:0-50	50	100.0	0	50	50	rs186306504
chrX	55718385	55718435	seqA,rs186306504,0,0,A,G:0-50	50	100.0	0	50	50	rs186306504
chrX	55926496	55926546	seqA,rs186306504,0,0,A,G:0-50	50	100.0	0	50	50	rs186306504
chrX	64324213	64324263	seqA,rs186306504,0,0,A,G:0-50	50	100.0	0	50	50	rs186306504
chrX	71054866	71054916	seqA,rs186306504,0,0,A,G:0-50	50	100.0	0	50	50	rs186306504
chrX	72959818	72959868	seqA,rs186306504,0,0,A,G:0-50	50	100.0	0	50	50	rs186306504
chrX	74348354	74348404	seqA,rs186306504,0,0,A,G:0-50	50	100.0	0	50	50	rs186306504
chrX	76372819	76372869	seqA,rs186306504,0,0,A,G:0-50	50	100.0	0	50	50	rs186306504
chrX	76977724	76977774	seqA,rs186306504,0,0,A,G:0-50	50	100.0	0	50	50	rs186306504
chrX	77952237	77952287	seqA,rs186306504,0,0,A,G:0-50	50	100.0	0	50	50	rs186306504
chrY	7349299	7349349	seqA,rs186306504,0,0,A,G:0-50	50	100.0	0	50	50	rs186306504
chrY	15376665	15376715	seqA,rs186306504,0,0,A,G:0-50	48	98.0	0	50	50	rs186306504
chrY	16720127	16720177	seqA,rs186306504,0,0,A,G:0-50	48	98.0	0	50	50	rs186306504
chrY	17450141	17450191	seqA,rs186306504,0,0,A,G:0-50	48	98.0	0	50	50	rs186306504
chrY	18767861	18767911	seqA,rs186306504,0,0,A,G:0-50	48	98.0	0	50	50	rs186306504
chrY	18932260	18932310	seqA,rs186306504,0,0,A,G:0-50	48	98.0	0	50	50	rs186306504
chrY	58970430	58970480	seqA,rs186306504,0,0,A,G:0-50	48	98.0	0	50	50	rs186306504
chrY	1752291	1752341	seqA,rs186306504,0,0,A,G:0-50	46	96.0	0	50	50	rs186306504
chrY	1773705	1773755	seqA,rs186306504,0,0,A,G:0-50	46	96.0	0	50	50	rs186306504
chrY	4090356	4090406	seqA,rs186306504,0,0,A,G:0-50	46	96.0	0	50	50	rs186306504
chrY	4620540	4620590	seqA,rs186306504,0,0,A,G:0-50	46	96.0	0	50	50	rs186306504
chrY	4726550	4726600	seqA,rs186306504,0,0,A,G:0-50	46	96.0	0	50	50	rs186306504
chrY	4782132	4782182	seqA,rs186306504,0,0,A,G:0-50	46	96.0	0	50	50	rs186306504
chrY	4910192	4910242	seqA,rs186306504,0,0,A,G:0-50	46	96.0	0	50	50	rs186306504
chrY	6157748	6157798	seqA,rs186306504,0,0,A,G:0-50	46	96.0	0	50	50	rs186306504
chrY	6392712	6392762	seqA,rs186306504,0,0,A,G:0-50	46	96.0	0	50	50	rs186306504
chrX	11235874	11235924	seqA,rs186306504,0,0,A,G:0-50	50	100.0	0	50	50	rs186306504
chrX	14278418	14278468	seqA,rs186306504,0,0,A,G:0-50	50	100.0	0	50	50	rs186306504
chrX	14751042	14751092	seqA,rs186306504,0,0,A,G:0-50	50	100.0	0	50	50	rs186306504
chrX	21086779	21086829	seqA,rs186306504,0,0,A,G:0-50	50	100.0	0	50	50	rs186306504
chrX	21156977	21157027	seqA,rs186306504,0,0,A,G:0-50	50	100.0	0	50	50	rs186306504
chrX	34161721	34161771	seqA,rs186306504,0,0,A,G:0-50	50	100.0	0	50	50	rs186306504
chrX	38686224	38686274	seqA,rs186306504,0,0,A,G:0-50	50	100.0	0	50	50	rs186306504
chrX	43911159	43911209	seqA,rs186306504,0,0,A,G:0-50	50	100.0	0	50	50	rs186306504
chrX	51671478	51671528	seqA,rs186306504,0,0,A,G:0-50	50	100.0	0	50	50	rs186306504
chrX	55955842	55955892	seqA,rs186306504,0,0,A,G:0-50	50	100.0	0	50	50	rs186306504
chrX	57403621	57403671	seqA,rs186306504,0,0,A,G:0-50	50	100.0	0	50	50	rs186306504
chrX	66107676	66107726	seqA,rs186306504,0,0,A,G:0-50	50	100.0	0	50	50	rs186306504
chrX	68703716	68703766	seqA,rs186306504,0,0,A,G:0-50	50	100.0	0	50	50	rs186306504
chrX	69736013	69736063	seqA,rs186306504,0,0,A,G:0-50	50	100.0	0	50	50	rs186306504
chrX	73292874	73292924	seqA,rs186306504,0,0,A,G:0-50	50	100.0	0	50	50	rs186306504
chrX	81873291	81873341	seqA,rs186306504,0,0,A,G:0-50	50	100.0	0	50	50	rs186306504
chrY	14564714	14564764	seqA,rs186306761,19,39970176,T,G:0-50	46	96.0	0	50	50	rs186306761
chrY	14575514	14575564	seqA,rs186306761,19,39970176,T,G:0-50	46	96.0	0	50	50	rs186306761
chrY	15216577	15216624	seqA,rs186306761,19,39970176,T,G:3-50	45	97.9	3	50	47	rs186306761
chrY	17885884	17885934	seqA,rs186306761,19,39970176,T,G:0-50	44	94.0	0	50	50	rs186306761
chrY	21862204	21862254	seqA,rs186306761,19,39970176,T,G:0-50	44	94.0	0	50	50	rs186306761
chrY	26673779	26673823	seqA,rs186306761,19,39970176,T,G:6-50	42	97.8	6	50	44	rs186306761
chrY	26027108	26027158	seqA,rs186306761,19,39970176,T,G:0-50	42	92.0	0	50	50	rs186306761
chrY	25040030	25040074	seqA,rs186306761,19,39970176,T,G:6-50	42	97.8	6	50	44	rs186306761
chrY	16112596	16112640	seqA,rs186306761,19,39970176,T,G:6-50	42	97.8	6	50	44	rs186306761
chrY	1969208	1969247	seqA,rs186306761,19,39970176,T,G:11-50	35	94.9	11	50	39	rs186306761
chrY	23138670	23138847	seqA,rs186306761,19,39970176,T,G:0-50	38	95.4	0	50	50	rs186306761
chrY	59240284	59240311	seqA,rs186306761,19,39970176,T,G:23-50	27	100.0	23	50	27	rs186306761
chrX	137364526	137364576	seqA,rs186306761,19,39970176,T,G:0-50	48	98.0	0	50	50	rs186306761
chrX	13630484	13630534	seqA,rs186306761,19,39970176,T,G:0-50	46	96.0	0	50	50	rs186306761
chrX	17133971	17134021	seqA,rs186306761,19,39970176,T,G:0-50	46	96.0	0	50	50	rs186306761
chrX	17293346	17293396	seqA,rs186306761,19,39970176,T,G:0-50	46	96.0	0	50	50	rs186306761
chrX	23678820	23678870	seqA,rs186306761,19,39970176,T,G:0-50	46	96.0	0	50	50	rs186306761
chrX	40070096	40070146	seqA,rs186306761,19,39970176,T,G:0-50	46	96.0	0	50	50	rs186306761
chrX	45362821	45362871	seqA,rs186306761,19,39970176,T,G:0-50	46	96.0	0	50	50	rs186306761
chrX	55397952	55398002	seqA,rs186306761,19,39970176,T,G:0-50	46	96.0	0	50	50	rs186306761
chrX	69568521	69568571	seqA,rs186306761,19,39970176,T,G:0-50	46	96.0	0	50	50	rs186306761
chrX	71096414	71096464	seqA,rs186306761,19,39970176,T,G:0-50	46	96.0	0	50	50	rs186306761
chrX	133419690	133419740	seqA,rs186306761,19,39970176,T,G:0-50	46	96.0	0	50	50	rs186306761
chrX	138424918	138424968	seqA,rs186306761,19,39970176,T,G:0-50	46	96.0	0	50	50	rs186306761
chrX	150767612	150767662	seqA,rs186306761,19,39970176,T,G:0-50	46	96.0	0	50	50	rs186306761
chrX	18865445	18865495	seqA,rs186306761,19,39970176,T,G:0-50	44	94.0	0	50	50	rs186306761
chrX	26544428	26544478	seqA,rs186306761,19,39970176,T,G:0-50	44	94.0	0	50	50	rs186306761
chrX	58092609	58092659	seqA,rs186306761,19,39970176,T,G:0-50	44	94.0	0	50	50	rs186306761
chrY	6617008	6617058	seqA,rs186306761,19,39970176,T,G:0-50	46	96.0	0	50	50	rs186306761
chrY	14473300	14473350	seqA,rs186306761,19,39970176,T,G:0-50	46	96.0	0	50	50	rs186306761
chrY	22714788	22714838	seqA,rs186306761,19,39970176,T,G:0-50	46	96.0	0	50	50	rs186306761
chrY	3650552	3650602	seqA,rs186306761,19,39970176,T,G:0-50	44	94.0	0	50	50	rs186306761
chrY	4163971	4164021	seqA,rs186306761,19,39970176,T,G:0-50	44	94.0	0	50	50	rs186306761
chrY	7579457	7579507	seqA,rs186306761,19,39970176,T,G:0-50	44	94.0	0	50	50	rs186306761
chrY	27935242	27935292	seqA,rs186306761,19,39970176,T,G:0-50	42	92.0	0	50	50	rs186306761
chrY	27288573	27288617	seqA,rs186306761,19,39970176,T,G:6-50	42	97.8	6	50	44	rs186306761
chrY	21697954	21698004	seqA,rs186306761,19,39970176,T,G:0-50	42	92.0	0	50	50	rs186306761
chrY	16153849	16153893	seqA,rs186306761,19,39970176,T,G:6-50	42	97.8	6	50	44	rs186306761
chrY	7047984	7048042	seqA,rs186306761,19,39970176,T,G:3-50	44	97.9	3	50	47	rs186306761
chrY	14991114	14991141	seqA,rs186306761,19,39970176,T,G:23-50	25	96.3	23	50	27	rs186306761
chrY	1305564	1305591	seqA,rs186306761,19,39970176,T,G:23-50	25	96.3	23	50	27	rs186306761
chrX	8470582	8470632	seqA,rs186306761,19,39970176,T,G:0-50	46	96.0	0	50	50	rs186306761
chrX	23541874	23541924	seqA,rs186306761,19,39970176,T,G:0-50	46	96.0	0	50	50	rs186306761
chrX	25924548	25924598	seqA,rs186306761,19,39970176,T,G:0-50	46	96.0	0	50	50	rs186306761
chrX	27477304	27477354	seqA,rs186306761,19,39970176,T,G:0-50	46	96.0	0	50	50	rs186306761
chrX	40722554	40722604	seqA,rs186306761,19,39970176,T,G:0-50	46	96.0	0	50	50	rs186306761
chrX	47876881	47876931	seqA,rs186306761,19,39970176,T,G:0-50	46	96.0	0	50	50	rs186306761
chrX	47999142	47999192	seqA,rs186306761,19,39970176,T,G:0-50	46	96.0	0	50	50	rs186306761
chrX	53749056	53749106	seqA,rs186306761,19,39970176,T,G:0-50	46	96.0	0	50	50	rs186306761
chrX	54763469	54763519	seqA,rs186306761,19,39970176,T,G:0-50	46	96.0	0	50	50	rs186306761
chrX	67698993	67699043	seqA,rs186306761,19,39970176,T,G:0-50	46	96.0	0	50	50	rs186306761
chrX	71780059	71780109	seqA,rs186306761,19,39970176,T,G:0-50	46	96.0	0	50	50	rs186306761
chrX	73318833	73318883	seqA,rs186306761,19,39970176,T,G:0-50	46	96.0	0	50	50	rs186306761
chrX	74627692	74627742	seqA,rs186306761,19,39970176,T,G:0-50	46	96.0	0	50	50	rs186306761
chrX	89468408	89468458	seqA,rs186306761,19,39970176,T,G:0-50	46	96.0	0	50	50	rs186306761
chrX	89969000	89969050	seqA,rs186306761,19,39970176,T,G:0-50	46	96.0	0	50	50	rs186306761
chrX	90205692	90205740	seqA,rs186306761,19,39970176,T,G:2-50	46	98.0	2	50	48	rs186306761
chrX	100592953	100592989	seqA,rs186307083,2,101276871,T,C:10-46	32	94.5	10	46	36	rs186307083
chrX	3485729	3485756	seqA,rs186308740,19,900494,A,G:18-42	23	100.0	18	42	24	rs186308740
chrY	15595360	15595383	seqA,rs186309026,13,39890094,T,C:0-23	21	95.7	0	23	23	rs186309026
chrY	5638715	5638738	seqA,rs186309026,13,39890094,T,C:0-23	21	95.7	0	23	23	rs186309026
chrY	1784010	1784033	seqA,rs186309026,13,39890094,T,C:0-23	21	95.7	0	23	23	rs186309026
chrX	84666690	84666734	seqA,rs186309026,13,39890094,T,C:0-44	30	84.1	0	44	44	rs186309026
chrX	81660623	81660660	seqA,rs186309026,13,39890094,T,C:0-32	29	96.8	0	32	32	rs186309026
chrX	78583604	78583635	seqA,rs186309026,13,39890094,T,C:0-31	25	90.4	0	31	31	rs186309026
chrX	94061889	94061920	seqA,rs186309026,13,39890094,T,C:0-31	25	90.4	0	31	31	rs186309026
chrX	14750432	14750455	seqA,rs186309026,13,39890094,T,C:0-23	23	100.0	0	23	23	rs186309026
chrX	73905689	73905712	seqA,rs186309026,13,39890094,T,C:0-23	23	100.0	0	23	23	rs186309026
chrX	79170454	79170477	seqA,rs186309026,13,39890094,T,C:0-23	23	100.0	0	23	23	rs186309026
chrX	138450260	138450283	seqA,rs186309026,13,39890094,T,C:0-23	23	100.0	0	23	23	rs186309026
chrX	1834010	1834033	seqA,rs186309026,13,39890094,T,C:0-23	21	95.7	0	23	23	rs186309026
chrX	6924147	6924170	seqA,rs186309026,13,39890094,T,C:0-23	21	95.7	0	23	23	rs186309026
chrX	14169024	14169047	seqA,rs186309026,13,39890094,T,C:0-23	21	95.7	0	23	23	rs186309026
chrX	14232300	14232323	seqA,rs186309026,13,39890094,T,C:0-23	21	95.7	0	23	23	rs186309026
chrX	22712794	22712817	seqA,rs186309026,13,39890094,T,C:0-23	21	95.7	0	23	23	rs186309026
chrX	29922915	29922938	seqA,rs186309026,13,39890094,T,C:0-23	21	95.7	0	23	23	rs186309026
chrX	37046729	37046752	seqA,rs186309026,13,39890094,T,C:0-23	21	95.7	0	23	23	rs186309026
chrX	38118830	38118853	seqA,rs186309026,13,39890094,T,C:0-23	21	95.7	0	23	23	rs186309026
chrY	6100761	6100803	seqA,rs186309026,13,39890094,T,C:5-35	27	96.6	5	35	30	rs186309026
chrY	4141955	4141978	seqA,rs186309026,13,39890094,T,C:0-23	21	95.7	0	23	23	rs186309026
chrY	3138528	3138551	seqA,rs186309026,13,39890094,T,C:0-23	21	95.7	0	23	23	rs186309026
chrY	16772935	16772955	seqA,rs186309026,13,39890094,T,C:1-21	20	100.0	1	21	20	rs186309026
chrY	19863350	19863372	seqA,rs186309026,13,39890094,T,C:0-22	20	95.5	0	22	22	rs186309026
chrX	110104520	110104564	seqA,rs186309026,13,39890094,T,C:0-44	30	84.1	0	44	44	rs186309026
chrX	92754838	92754872	seqA,rs186309026,13,39890094,T,C:0-34	26	88.3	0	34	34	rs186309026
chrX	92373656	92373698	seqA,rs186309026,13,39890094,T,C:5-35	27	96.6	5	35	30	rs186309026
chrX	35030199	35030222	seqA,rs186309026,13,39890094,T,C:0-23	23	100.0	0	23	23	rs186309026
chrX	104656903	104656926	seqA,rs186309026,13,39890094,T,C:0-23	23	100.0	0	23	23	rs186309026
chrX	105991723	105991746	seqA,rs186309026,13,39890094,T,C:0-23	23	100.0	0	23	23	rs186309026
chrX	124024708	124024731	seqA,rs186309026,13,39890094,T,C:0-23	23	100.0	0	23	23	rs186309026
chrX	143179198	143179221	seqA,rs186309026,13,39890094,T,C:0-23	23	100.0	0	23	23	rs186309026
chrX	37185663	37185704	seqA,rs186309026,13,39890094,T,C:0-35	27	93.6	0	35	35	rs186309026
chrX	81678823	81678845	seqA,rs186309026,13,39890094,T,C:1-23	22	100.0	1	23	22	rs186309026
chrX	111656643	111656665	seqA,rs186309026,13,39890094,T,C:0-22	22	100.0	0	22	22	rs186309026
chrX	150293957	150293981	seqA,rs186309026,13,39890094,T,C:0-24	22	95.9	0	24	24	rs186309026
chrX	5144388	5144411	seqA,rs186309026,13,39890094,T,C:0-23	21	95.7	0	23	23	rs186309026
chrX	8746603	8746626	seqA,rs186309026,13,39890094,T,C:0-23	21	95.7	0	23	23	rs186309026
chrX	9476690	9476713	seqA,rs186309026,13,39890094,T,C:0-23	21	95.7	0	23	23	rs186309026
chrX	14886388	14886411	seqA,rs186309026,13,39890094,T,C:0-23	21	95.7	0	23	23	rs186309026
chrY	6009547	6009597	seqA,rs186310161,0,0,T,C:0-50	42	92.0	0	50	50	rs186310161
chrY	5811539	5811589	seqA,rs186310161,0,0,T,C:0-50	40	90.0	0	50	50	rs186310161
chrX	4811949	4811999	seqA,rs186310161,0,0,T,C:0-50	50	100.0	0	50	50	rs186310161
chrX	12960258	12960308	seqA,rs186310161,0,0,T,C:0-50	50	100.0	0	50	50	rs186310161
chrX	86239125	86239175	seqA,rs186310161,0,0,T,C:0-50	48	98.0	0	50	50	rs186310161
chrX	116415439	116415489	seqA,rs186310161,0,0,T,C:0-50	48	98.0	0	50	50	rs186310161
chrX	108423967	108424017	seqA,rs186310161,0,0,T,C:0-50	46	96.0	0	50	50	rs186310161
chrX	129413326	129413376	seqA,rs186310161,0,0,T,C:0-50	46	96.0	0	50	50	rs186310161
chrX	148399513	148399563	seqA,rs186310161,0,0,T,C:0-50	46	96.0	0	50	50	rs186310161
chrX	30123777	30123827	seqA,rs186310161,0,0,T,C:0-50	44	94.0	0	50	50	rs186310161
chrX	92280249	92280299	seqA,rs186310161,0,0,T,C:0-50	44	94.0	0	50	50	rs186310161
chrX	95881342	95881392	seqA,rs186310161,0,0,T,C:0-50	44	94.0	0	50	50	rs186310161
chrX	113285472	113285522	seqA,rs186310161,0,0,T,C:0-50	44	94.0	0	50	50	rs186310161
chrX	116553945	116553993	seqA,rs186310161,0,0,T,C:2-50	44	95.9	2	50	48	rs186310161
chrX	29995708	29995758	seqA,rs186310161,0,0,T,C:0-50	42	92.0	0	50	50	rs186310161
chrX	70486351	70486399	seqA,rs186310161,0,0,T,C:2-50	42	93.8	2	50	48	rs186310161
chrX	81984626	81984676	seqA,rs186310161,0,0,T,C:0-50	42	92.0	0	50	50	rs186310161
chrX	113703533	113703583	seqA,rs186310161,0,0,T,C:0-50	42	92.0	0	50	50	rs186310161
chrY	4226802	4226852	seqA,rs186310161,0,0,T,C:0-50	48	98.0	0	50	50	rs186310161
chrY	14015204	14015252	seqA,rs186310161,0,0,T,C:2-50	44	95.9	2	50	48	rs186310161
chrY	14675227	14675276	seqA,rs186310161,0,0,T,C:0-49	43	93.9	0	49	49	rs186310161
chrY	5196187	5196237	seqA,rs186310161,0,0,T,C:0-50	42	92.0	0	50	50	rs186310161
chrY	9889295	9889345	seqA,rs186310161,0,0,T,C:0-50	40	90.0	0	50	50	rs186310161
chrY	19251942	19251991	seqA,rs186310161,0,0,T,C:1-50	37	87.8	1	50	49	rs186310161
chrX	3474530	3474580	seqA,rs186310161,0,0,T,C:0-50	50	100.0	0	50	50	rs186310161
chrX	90031681	90031731	seqA,rs186310161,0,0,T,C:0-50	50	100.0	0	50	50	rs186310161
chrX	109111808	109111858	seqA,rs186310161,0,0,T,C:0-50	50	100.0	0	50	50	rs186310161
chrX	4461890	4461940	seqA,rs186310161,0,0,T,C:0-50	48	98.0	0	50	50	rs186310161
chrX	30470576	30470626	seqA,rs186310161,0,0,T,C:0-50	48	98.0	0	50	50	rs186310161
chrX	118455092	118455142	seqA,rs186310161,0,0,T,C:0-50	48	98.0	0	50	50	rs186310161
chrX	141514715	141514765	seqA,rs186310161,0,0,T,C:0-50	48	98.0	0	50	50	rs186310161
chrX	37318386	37318436	seqA,rs186310161,0,0,T,C:0-50	46	96.0	0	50	50	rs186310161
chrX	55818104	55818154	seqA,rs186310161,0,0,T,C:0-50	46	96.0	0	50	50	rs186310161
chrX	91531422	91531472	seqA,rs186310161,0,0,T,C:0-50	46	96.0	0	50	50	rs186310161
chrX	93957182	93957232	seqA,rs186310161,0,0,T,C:0-50	46	96.0	0	50	50	rs186310161
chrX	100044773	100044823	seqA,rs186310161,0,0,T,C:0-50	46	96.0	0	50	50	rs186310161
chrX	102687821	102687871	seqA,rs186310161,0,0,T,C:0-50	46	96.0	0	50	50	rs186310161
chrX	113839122	113839172	seqA,rs186310161,0,0,T,C:0-50	46	96.0	0	50	50	rs186310161
chrX	6193584	6193634	seqA,rs186310161,0,0,T,C:0-50	44	94.0	0	50	50	rs186310161
chrX	16066175	16066225	seqA,rs186310161,0,0,T,C:0-50	44	94.0	0	50	50	rs186310161
chrX	53133400	53133447	seqA,rs186310236,19,10070148,A,G:10-50	27	84.7	10	50	40	rs186310236
chrX	105982405	105982428	seqA,rs186310236,19,10070148,A,G:27-50	23	100.0	27	50	23	rs186310236
chrX	53955255	53955275	seqA,rs186310236,19,10070148,A,G:27-47	20	100.0	27	47	20	rs186310236
chrY	1574661	1574698	seqA,rs186310236,19,10070148,A,G:0-50	36	75.7	0	50	50	rs186310236
chrX	1624661	1624698	seqA,rs186310236,19,10070148,A,G:0-50	36	75.7	0	50	50	rs186310236
chrX	119608708	119608748	seqA,rs186310236,19,10070148,A,G:0-50	36	75.0	0	50	50	rs186310236
chrX	88473258	88473291	seqA,rs186310236,19,10070148,A,G:0-34	28	87.5	0	34	34	rs186310236
chrX	138981614	138981637	seqA,rs186310236,19,10070148,A,G:27-50	23	100.0	27	50	23	rs186310236
chrX	122936915	122936938	seqA,rs186310236,19,10070148,A,G:27-50	23	100.0	27	50	23	rs186310236
chrX	32875170	32875193	seqA,rs186310236,19,10070148,A,G:27-50	23	100.0	27	50	23	rs186310236
chrY	9031805	9031833	seqA,rs1863187,2,218153274,A,G:10-38	26	96.5	10	38	28	rs1863187
chrX	8030671	8030709	seqA,rs1863187,2,218153274,A,G:0-38	30	89.5	0	38	38	rs1863187
chrX	3029768	3029807	seqA,rs1863187,2,218153274,A,G:9-48	33	92.4	9	48	39	rs1863187
chrX	4103652	4103690	seqA,rs1863187,2,218153274,A,G:0-38	30	89.5	0	38	38	rs1863187
chrY	980608	980635	seqA,rs186318735,10,72291631,T,C:5-30	24	100.0	5	30	25	rs186318735
chrX	48888441	48888487	seqA,rs186318735,10,72291631,T,C:4-50	36	89.2	4	50	46	rs186318735
chrX	87362831	87362878	seqA,rs186318735,10,72291631,T,C:3-50	35	87.3	3	50	47	rs186318735
chrX	105143802	105143852	seqA,rs186318735,10,72291631,T,C:0-50	30	80.0	0	50	50	rs186318735
chrX	46319720	46319743	seqA,rs186318735,10,72291631,T,C:27-50	23	100.0	27	50	23	rs186318735
chrX	1030608	1030635	seqA,rs186318735,10,72291631,T,C:5-30	24	100.0	5	30	25	rs186318735
chrX	102323337	102323357	seqA,rs186318735,10,72291631,T,C:30-50	20	100.0	30	50	20	rs186318735
chrX	87389522	87389542	seqA,rs186318735,10,72291631,T,C:30-50	20	100.0	30	50	20	rs186318735
chrX	31833438	31833458	seqA,rs186318735,10,72291631,T,C:30-50	20	100.0	30	50	20	rs186318735
chrY	14711359	14711379	seqA,rs186318735,10,72291631,T,C:30-50	20	100.0	30	50	20	rs186318735
chrX	20697223	20697270	seqA,rs186318735,10,72291631,T,C:3-50	39	91.5	3	50	47	rs186318735
chrX	18836614	18836660	seqA,rs186318735,10,72291631,T,C:4-50	36	89.2	4	50	46	rs186318735
chrX	44125708	44125754	seqA,rs186318735,10,72291631,T,C:4-50	36	89.2	4	50	46	rs186318735
chrX	126307534	126307579	seqA,rs186318735,10,72291631,T,C:5-50	35	88.9	5	50	45	rs186318735
chrX	44459678	44459728	seqA,rs186318735,10,72291631,T,C:0-50	34	84.0	0	50	50	rs186318735
chrX	67428058	67428104	seqA,rs186318735,10,72291631,T,C:4-50	32	84.8	4	50	46	rs186318735
chrX	38416358	38416404	seqA,rs186318735,10,72291631,T,C:4-50	30	82.7	4	50	46	rs186318735
chrX	10703276	10703313	seqA,rs186318735,10,72291631,T,C:5-42	29	89.2	5	42	37	rs186318735
chrX	53670427	53670473	seqA,rs186318735,10,72291631,T,C:4-50	28	80.5	4	50	46	rs186318735
chrX	100217231	100217254	seqA,rs186318735,10,72291631,T,C:4-27	23	100.0	4	27	23	rs186318735
chrX	123001349	123001371	seqA,rs186318735,10,72291631,T,C:28-50	20	95.5	28	50	22	rs186318735
chrX	103698258	103698278	seqA,rs186318735,10,72291631,T,C:30-50	20	100.0	30	50	20	rs186318735
chrX	18748958	18748978	seqA,rs186318735,10,72291631,T,C:30-50	20	100.0	30	50	20	rs186318735
chrX	126626265	126626315	seqA,rs186320237,13,69592715,A,G:0-50	40	90.0	0	50	50	rs186320237
chrX	86079274	86079324	seqA,rs186320237,13,69592715,A,G:0-50	38	88.0	0	50	50	rs186320237
chrX	21826665	21826715	seqA,rs186320237,13,69592715,A,G:0-50	36	86.0	0	50	50	rs186320237
chrX	129646990	129647017	seqA,rs186320237,13,69592715,A,G:0-27	25	96.3	0	27	27	rs186320237
chrX	78224720	78224748	seqA,rs186320237,13,69592715,A,G:0-28	24	92.9	0	28	28	rs186320237
chrX	109825535	109825585	seqA,rs186320237,13,69592715,A,G:0-50	38	88.0	0	50	50	rs186320237
chrX	88211136	88211173	seqA,rs186320237,13,69592715,A,G:13-50	31	91.9	13	50	37	rs186320237
chrX	105478685	105478715	seqA,rs186320237,13,69592715,A,G:0-30	24	90.0	0	30	30	rs186320237
chrY	2348703	2348746	seqA,rs186320342,1,48213238,A,G:0-44	34	91.9	0	44	44	rs186320342
chrX	2398703	2398746	seqA,rs186320342,1,48213238,A,G:0-44	34	91.9	0	44	44	rs186320342
chrX	3926418	3926466	seqA,rs186320342,1,48213238,A,G:1-50	34	89.5	1	50	49	rs186320342
chrX	9111238	9111287	seqA,rs186320342,1,48213238,A,G:0-50	34	89.5	0	50	50	rs186320342
chrX	77138333	77138356	seqA,rs186320342,1,48213238,A,G:27-50	23	100.0	27	50	23	rs186320342
chrX	41613010	41613031	seqA,rs186320342,1,48213238,A,G:29-50	21	100.0	29	50	21	rs186320342
chrX	150409491	150409511	seqA,rs186320342,1,48213238,A,G:30-50	20	100.0	30	50	20	rs186320342
chrX	99964371	99964391	seqA,rs186320342,1,48213238,A,G:30-50	20	100.0	30	50	20	rs186320342
chrX	41290406	41290426	seqA,rs186320342,1,48213238,A,G:30-50	20	100.0	30	50	20	rs186320342
chrX	23711901	23711921	seqA,rs186320342,1,48213238,A,G:30-50	20	100.0	30	50	20	rs186320342
chrY	26583687	26583727	seqA,rs186320342,1,48213238,A,G:1-50	33	75.7	1	50	49	rs186320342
chrY	24949941	24949981	seqA,rs186320342,1,48213238,A,G:1-50	33	75.7	1	50	49	rs186320342
chrY	8027796	8027837	seqA,rs186320342,1,48213238,A,G:2-44	31	91.0	2	44	42	rs186320342
chrY	1877340	1877362	seqA,rs186320342,1,48213238,A,G:28-50	22	100.0	28	50	22	rs186320342
chrX	118791600	118791649	seqA,rs186320342,1,48213238,A,G:0-50	40	91.0	0	50	50	rs186320342
chrX	69109104	69109152	seqA,rs186320342,1,48213238,A,G:0-49	39	90.7	0	49	49	rs186320342
chrX	4294922	4294968	seqA,rs186320342,1,48213238,A,G:3-50	37	90.3	3	50	47	rs186320342
chrX	53134506	53134844	seqA,rs186320342,1,48213238,A,G:1-50	40	97.7	1	50	49	rs186320342
chrX	40152057	40152082	seqA,rs186320342,1,48213238,A,G:25-50	25	100.0	25	50	25	rs186320342
chrX	1927340	1927362	seqA,rs186320342,1,48213238,A,G:28-50	22	100.0	28	50	22	rs186320342
chrX	46445305	46445327	seqA,rs186320342,1,48213238,A,G:28-50	22	100.0	28	50	22	rs186320342
chrX	48747275	48747296	seqA,rs186320342,1,48213238,A,G:29-50	21	100.0	29	50	21	rs186320342
chrX	48210330	48210351	seqA,rs186320342,1,48213238,A,G:29-50	21	100.0	29	50	21	rs186320342
chrX	48050465	48050486	seqA,rs186320342,1,48213238,A,G:29-50	21	100.0	29	50	21	rs186320342
chrX	19381895	19381916	seqA,rs186320342,1,48213238,A,G:29-50	21	100.0	29	50	21	rs186320342
chrX	69404439	69404488	seqA,rs186320342,1,48213238,A,G:0-50	27	87.1	0	50	50	rs186320342
chrX	56880810	56880830	seqA,rs186320342,1,48213238,A,G:30-50	20	100.0	30	50	20	rs186320342
chrX	27914935	27914955	seqA,rs186320342,1,48213238,A,G:30-50	20	100.0	30	50	20	rs186320342
chrX	20319317	20319354	seqA,rs186320943,7,103708706,G,C:5-42	25	83.8	5	42	37	rs186320943
chrX	20319317	20319354	seqB,rs186320943,7,103708706,G,C:5-42	25	83.8	5	42	37	rs186320943
chrX	115787975	115788025	seqA,rs186322231,11,18851074,T,C:0-50	40	90.0	0	50	50	rs186322231
chrX	147821925	147821975	seqA,rs186322231,11,18851074,T,C:0-50	38	88.0	0	50	50	rs186322231
chrX	91416767	91416817	seqA,rs186322231,11,18851074,T,C:0-50	38	88.0	0	50	50	rs186322231
chrX	109734230	109734279	seqA,rs186322231,11,18851074,T,C:0-50	38	83.7	0	50	50	rs186322231
chrX	66034184	66034234	seqA,rs186322231,11,18851074,T,C:0-50	36	86.0	0	50	50	rs186322231
chrX	63044076	63044115	seqA,rs186322231,11,18851074,T,C:2-41	33	92.4	2	41	39	rs186322231
chrX	93539375	93539404	seqA,rs186322231,11,18851074,T,C:0-29	27	96.6	0	29	29	rs186322231
chrY	4828952	4828981	seqA,rs186322231,11,18851074,T,C:0-29	27	96.6	0	29	29	rs186322231
chrX	127322917	127322967	seqA,rs186322231,11,18851074,T,C:0-50	42	92.0	0	50	50	rs186322231
chrX	122015449	122015497	seqA,rs186322231,11,18851074,T,C:2-50	40	91.7	2	50	48	rs186322231
chrX	137546362	137546412	seqA,rs186322231,11,18851074,T,C:0-50	40	90.0	0	50	50	rs186322231
chrX	143144919	143144968	seqA,rs186322231,11,18851074,T,C:1-50	37	87.8	1	50	49	rs186322231
chrX	89764021	89764071	seqA,rs186322231,11,18851074,T,C:0-50	36	86.0	0	50	50	rs186322231
chrX	116943350	116943392	seqA,rs186322231,11,18851074,T,C:0-42	34	90.5	0	42	42	rs186322231
chrX	21790036	21790085	seqA,rs186322231,11,18851074,T,C:2-50	36	91.0	2	50	48	rs186322231
chrX	102167167	102167196	seqA,rs186322231,11,18851074,T,C:0-29	27	96.6	0	29	29	rs186322231
chrX	90972767	90972796	seqA,rs186322231,11,18851074,T,C:0-29	27	96.6	0	29	29	rs186322231
chrX	75235558	75235587	seqA,rs186322231,11,18851074,T,C:0-29	27	96.6	0	29	29	rs186322231
chrY	14690366	14690396	seqA,rs186322900,4,70344598,A,T:4-34	30	100.0	4	34	30	rs186322900
chrY	9686092	9686122	seqA,rs186322900,4,70344598,A,T:4-34	26	93.4	4	34	30	rs186322900
chrY	6368491	6368521	seqA,rs186322900,4,70344598,A,T:4-34	26	93.4	4	34	30	rs186322900
chrY	19660770	19660798	seqA,rs186322900,4,70344598,A,T:6-34	24	92.9	6	34	28	rs186322900
chrY	21630277	21630298	seqA,rs186322900,4,70344598,A,T:4-25	21	100.0	4	25	21	rs186322900
chrY	23600942	23600962	seqA,rs186322900,4,70344598,A,T:4-24	20	100.0	4	24	20	rs186322900
chrX	80215247	80215286	seqA,rs186322900,4,70344598,A,T:6-45	33	92.4	6	45	39	rs186322900
chrX	95236688	95236718	seqA,rs186322900,4,70344598,A,T:4-34	28	96.7	4	34	30	rs186322900
chrX	70874517	70874539	seqA,rs186322900,4,70344598,A,T:4-26	22	100.0	4	26	22	rs186322900
chrX	29263771	29263793	seqA,rs186322900,4,70344598,A,T:4-26	22	100.0	4	26	22	rs186322900
chrX	87437839	87437870	seqA,rs186322900,4,70344598,A,T:9-40	21	83.9	9	40	31	rs186322900
chrX	97053787	97053808	seqA,rs186322900,4,70344598,A,T:5-26	21	100.0	5	26	21	rs186322900
chrX	76321372	76321392	seqA,rs186322900,4,70344598,A,T:6-26	20	100.0	6	26	20	rs186322900
chrX	76164299	76164321	seqA,rs186322900,4,70344598,A,T:4-26	20	95.5	4	26	22	rs186322900
chrY	20518979	20519007	seqA,rs186322900,4,70344598,A,T:6-34	24	92.9	6	34	28	rs186322900
chrX	90682058	90682093	seqA,rs186322900,4,70344598,A,T:6-41	31	94.3	6	41	35	rs186322900
chrX	78273003	78273033	seqA,rs186322900,4,70344598,A,T:4-34	28	96.7	4	34	30	rs186322900
chrX	93336854	93336882	seqA,rs186322900,4,70344598,A,T:6-34	26	96.5	6	34	28	rs186322900
chrX	88183935	88183957	seqA,rs186322900,4,70344598,A,T:4-26	22	100.0	4	26	22	rs186322900
chrX	81082989	81083011	seqA,rs186322900,4,70344598,A,T:4-26	22	100.0	4	26	22	rs186322900
chrX	83324684	83324704	seqA,rs186322900,4,70344598,A,T:6-26	20	100.0	6	26	20	rs186322900
chrX	83213899	83213919	seqA,rs186322900,4,70344598,A,T:6-26	20	100.0	6	26	20	rs186322900
chrX	76544593	76544613	seqA,rs186322900,4,70344598,A,T:6-26	20	100.0	6	26	20	rs186322900
chrX	76314933	76314953	seqA,rs186322900,4,70344598,A,T:6-26	20	100.0	6	26	20	rs186322900
chrX	67213465	67213487	seqA,rs186322900,4,70344598,A,T:4-26	20	95.5	4	26	22	rs186322900
chrY	14690366	14690396	seqB,rs186322900,4,70344598,A,T:4-34	30	100.0	4	34	30	rs186322900
chrY	9686092	9686122	seqB,rs186322900,4,70344598,A,T:4-34	26	93.4	4	34	30	rs186322900
chrY	6368491	6368521	seqB,rs186322900,4,70344598,A,T:4-34	26	93.4	4	34	30	rs186322900
chrY	19660770	19660798	seqB,rs186322900,4,70344598,A,T:6-34	24	92.9	6	34	28	rs186322900
chrY	21630277	21630298	seqB,rs186322900,4,70344598,A,T:4-25	21	100.0	4	25	21	rs186322900
chrY	23600942	23600962	seqB,rs186322900,4,70344598,A,T:4-24	20	100.0	4	24	20	rs186322900
chrX	80215247	80215286	seqB,rs186322900,4,70344598,A,T:6-45	33	92.4	6	45	39	rs186322900
chrX	95236688	95236718	seqB,rs186322900,4,70344598,A,T:4-34	28	96.7	4	34	30	rs186322900
chrX	70874517	70874539	seqB,rs186322900,4,70344598,A,T:4-26	22	100.0	4	26	22	rs186322900
chrX	29263771	29263793	seqB,rs186322900,4,70344598,A,T:4-26	22	100.0	4	26	22	rs186322900
chrX	87437839	87437870	seqB,rs186322900,4,70344598,A,T:9-40	21	83.9	9	40	31	rs186322900
chrX	97053787	97053808	seqB,rs186322900,4,70344598,A,T:5-26	21	100.0	5	26	21	rs186322900
chrX	76321372	76321392	seqB,rs186322900,4,70344598,A,T:6-26	20	100.0	6	26	20	rs186322900
chrX	76164299	76164321	seqB,rs186322900,4,70344598,A,T:4-26	20	95.5	4	26	22	rs186322900
chrY	20518979	20519007	seqB,rs186322900,4,70344598,A,T:6-34	24	92.9	6	34	28	rs186322900
chrX	90682058	90682093	seqB,rs186322900,4,70344598,A,T:6-41	31	94.3	6	41	35	rs186322900
chrX	78273003	78273033	seqB,rs186322900,4,70344598,A,T:4-34	28	96.7	4	34	30	rs186322900
chrX	93336854	93336882	seqB,rs186322900,4,70344598,A,T:6-34	26	96.5	6	34	28	rs186322900
chrX	88183935	88183957	seqB,rs186322900,4,70344598,A,T:4-26	22	100.0	4	26	22	rs186322900
chrX	81082989	81083011	seqB,rs186322900,4,70344598,A,T:4-26	22	100.0	4	26	22	rs186322900
chrX	72536732	72536753	seqB,rs186322900,4,70344598,A,T:4-25	21	100.0	4	25	21	rs186322900
chrX	83324684	83324704	seqB,rs186322900,4,70344598,A,T:6-26	20	100.0	6	26	20	rs186322900
chrX	83213899	83213919	seqB,rs186322900,4,70344598,A,T:6-26	20	100.0	6	26	20	rs186322900
chrX	76544593	76544613	seqB,rs186322900,4,70344598,A,T:6-26	20	100.0	6	26	20	rs186322900
chrX	76314933	76314953	seqB,rs186322900,4,70344598,A,T:6-26	20	100.0	6	26	20	rs186322900
chrX	67213465	67213487	seqB,rs186322900,4,70344598,A,T:4-26	20	95.5	4	26	22	rs186322900
chrY	2592679	2592714	seqA,rs186323738,12,119077363,A,G:0-35	31	94.3	0	35	35	rs186323738
chrY	8655918	8655954	seqA,rs186323738,12,119077363,A,G:0-36	30	91.7	0	36	36	rs186323738
chrY	7538639	7538673	seqA,rs186323738,12,119077363,A,G:0-34	30	94.2	0	34	34	rs186323738
chrY	14565874	14565903	seqA,rs186323738,12,119077363,A,G:6-35	27	96.6	6	35	29	rs186323738
chrY	1985988	1986019	seqA,rs186323738,12,119077363,A,G:0-31	27	93.6	0	31	31	rs186323738
chrY	59031660	59031690	seqA,rs186323738,12,119077363,A,G:0-30	26	93.4	0	30	30	rs186323738
chrY	24048901	24048929	seqA,rs186323738,12,119077363,A,G:1-29	26	96.5	1	29	28	rs186323738
chrY	24025359	24025387	seqA,rs186323738,12,119077363,A,G:1-29	26	96.5	1	29	28	rs186323738
chrY	2693213	2693243	seqA,rs186323738,12,119077363,A,G:5-35	24	90.0	5	35	30	rs186323738
chrY	24313829	24313854	seqA,rs186323738,12,119077363,A,G:4-29	23	96.0	4	29	25	rs186323738
chrX	130835660	130835710	seqA,rs186323738,12,119077363,A,G:0-50	36	86.0	0	50	50	rs186323738
chrX	2642679	2642714	seqA,rs186323738,12,119077363,A,G:0-35	31	94.3	0	35	35	rs186323738
chrX	28434384	28434419	seqA,rs186323738,12,119077363,A,G:0-35	31	94.3	0	35	35	rs186323738
chrX	77093684	77093717	seqA,rs186323738,12,119077363,A,G:0-33	31	97.0	0	33	33	rs186323738
chrX	86177733	86177768	seqA,rs186323738,12,119077363,A,G:0-35	31	94.3	0	35	35	rs186323738
chrX	117685395	117685430	seqA,rs186323738,12,119077363,A,G:0-35	31	94.3	0	35	35	rs186323738
chrX	99587743	99587777	seqA,rs186323738,12,119077363,A,G:0-34	30	94.2	0	34	34	rs186323738
chrX	130547042	130547076	seqA,rs186323738,12,119077363,A,G:0-34	30	94.2	0	34	34	rs186323738
chrX	3602027	3602062	seqA,rs186323738,12,119077363,A,G:0-35	29	91.5	0	35	35	rs186323738
chrX	46906682	46906717	seqA,rs186323738,12,119077363,A,G:0-35	29	91.5	0	35	35	rs186323738
chrX	123790697	123790732	seqA,rs186323738,12,119077363,A,G:0-35	29	91.5	0	35	35	rs186323738
chrX	148600033	148600064	seqA,rs186323738,12,119077363,A,G:0-31	29	96.8	0	31	31	rs186323738
chrX	70547069	70547101	seqA,rs186323738,12,119077363,A,G:0-32	28	93.8	0	32	32	rs186323738
chrX	74125378	74125412	seqA,rs186323738,12,119077363,A,G:0-34	28	91.2	0	34	34	rs186323738
chrX	78385914	78385946	seqA,rs186323738,12,119077363,A,G:0-32	28	93.8	0	32	32	rs186323738
chrX	2035988	2036019	seqA,rs186323738,12,119077363,A,G:0-31	27	93.6	0	31	31	rs186323738
chrY	15029722	15029757	seqA,rs186323738,12,119077363,A,G:0-35	29	91.5	0	35	35	rs186323738
chrY	13501315	13501347	seqA,rs186323738,12,119077363,A,G:0-32	28	93.8	0	32	32	rs186323738
chrY	23664967	23664995	seqA,rs186323738,12,119077363,A,G:1-29	26	96.5	1	29	28	rs186323738
chrY	23688507	23688535	seqA,rs186323738,12,119077363,A,G:1-29	26	96.5	1	29	28	rs186323738
chrY	23712047	23712075	seqA,rs186323738,12,119077363,A,G:1-29	26	96.5	1	29	28	rs186323738
chrY	14284685	14284716	seqA,rs186323738,12,119077363,A,G:0-31	25	90.4	0	31	31	rs186323738
chrY	6786708	6786737	seqA,rs186323738,12,119077363,A,G:6-35	25	93.2	6	35	29	rs186323738
chrY	28544627	28544653	seqA,rs186323738,12,119077363,A,G:5-31	24	96.2	5	31	26	rs186323738
chrY	20872673	20872701	seqA,rs186323738,12,119077363,A,G:6-34	24	92.9	6	34	28	rs186323738
chrY	24564862	24564887	seqA,rs186323738,12,119077363,A,G:4-29	23	96.0	4	29	25	rs186323738
chrY	16153404	16153429	seqA,rs186323738,12,119077363,A,G:10-35	23	96.0	10	35	25	rs186323738
chrY	450905	451287	seqA,rs186323738,12,119077363,A,G:4-32	27	100.0	4	32	28	rs186323738
chrY	18251883	18251903	seqA,rs186323738,12,119077363,A,G:4-24	20	100.0	4	24	20	rs186323738
chrX	136001111	136001147	seqA,rs186323738,12,119077363,A,G:0-36	34	97.3	0	36	36	rs186323738
chrX	8842952	8842992	seqA,rs186323738,12,119077363,A,G:0-40	32	90.0	0	40	40	rs186323738
chrX	9127792	9127827	seqA,rs186323738,12,119077363,A,G:0-35	31	94.3	0	35	35	rs186323738
chrX	18881077	18881112	seqA,rs186323738,12,119077363,A,G:0-35	31	94.3	0	35	35	rs186323738
chrX	81164437	81164472	seqA,rs186323738,12,119077363,A,G:0-35	31	94.3	0	35	35	rs186323738
chrX	107006333	107006368	seqA,rs186323738,12,119077363,A,G:0-35	31	94.3	0	35	35	rs186323738
chrX	112198382	112198417	seqA,rs186323738,12,119077363,A,G:0-35	31	94.3	0	35	35	rs186323738
chrX	127025588	127025623	seqA,rs186323738,12,119077363,A,G:0-35	31	94.3	0	35	35	rs186323738
chrX	149557565	149557598	seqA,rs186323738,12,119077363,A,G:0-33	31	97.0	0	33	33	rs186323738
chrX	16886059	16886091	seqA,rs186323738,12,119077363,A,G:0-32	30	96.9	0	32	32	rs186323738
chrX	21706999	21707033	seqA,rs186323738,12,119077363,A,G:0-34	30	94.2	0	34	34	rs186323738
chrX	78833715	78833747	seqA,rs186323738,12,119077363,A,G:0-32	30	96.9	0	32	32	rs186323738
chrX	118758389	118758421	seqA,rs186323738,12,119077363,A,G:0-32	30	96.9	0	32	32	rs186323738
chrX	142995399	142995433	seqA,rs186323738,12,119077363,A,G:0-34	30	94.2	0	34	34	rs186323738
chrX	9426394	9426429	seqA,rs186323738,12,119077363,A,G:0-35	29	91.5	0	35	35	rs186323738
chrX	23652972	23653007	seqA,rs186323738,12,119077363,A,G:0-35	29	91.5	0	35	35	rs186323738
chrY	6011157	6011197	seqA,rs186324705,3,133152110,T,C:0-40	38	97.5	0	40	40	rs186324705
chrY	7372916	7372958	seqA,rs186324705,3,133152110,T,C:0-42	36	92.9	0	42	42	rs186324705
chrX	31399758	31399807	seqA,rs186324705,3,133152110,T,C:0-49	45	96.0	0	49	49	rs186324705
chrX	81986426	81986475	seqA,rs186324705,3,133152110,T,C:0-49	45	96.0	0	49	49	rs186324705
chrX	95883171	95883220	seqA,rs186324705,3,133152110,T,C:0-49	45	96.0	0	49	49	rs186324705
chrX	113287300	113287349	seqA,rs186324705,3,133152110,T,C:0-49	45	96.0	0	49	49	rs186324705
chrX	28522331	28522380	seqA,rs186324705,3,133152110,T,C:0-49	43	93.9	0	49	49	rs186324705
chrX	29997589	29998100	seqA,rs186324705,3,133152110,T,C:0-50	47	98.0	0	50	50	rs186324705
chrX	70488415	70488464	seqA,rs186324705,3,133152110,T,C:0-49	43	93.9	0	49	49	rs186324705
chrX	72751444	72751493	seqA,rs186324705,3,133152110,T,C:0-49	43	93.9	0	49	49	rs186324705
chrX	141318485	141318987	seqA,rs186324705,3,133152110,T,C:0-50	45	96.0	0	50	50	rs186324705
chrX	116555727	116555768	seqA,rs186324705,3,133152110,T,C:0-41	39	97.6	0	41	41	rs186324705
chrX	64583920	64583962	seqA,rs186324705,3,133152110,T,C:0-42	38	95.3	0	42	42	rs186324705
chrX	92281856	92281896	seqA,rs186324705,3,133152110,T,C:0-40	38	97.5	0	40	40	rs186324705
chrX	130850026	130850066	seqA,rs186324705,3,133152110,T,C:0-40	38	97.5	0	40	40	rs186324705
chrX	137344892	137344932	seqA,rs186324705,3,133152110,T,C:0-40	38	97.5	0	40	40	rs186324705
chrX	116417034	116417073	seqA,rs186324705,3,133152110,T,C:0-39	37	97.5	0	39	39	rs186324705
chrX	86240734	86240774	seqA,rs186324705,3,133152110,T,C:0-40	36	95.0	0	40	40	rs186324705
chrY	21109982	21110031	seqA,rs186324705,3,133152110,T,C:0-49	43	93.9	0	49	49	rs186324705
chrY	14012919	14013422	seqA,rs186324705,3,133152110,T,C:0-50	45	96.0	0	50	50	rs186324705
chrY	14673437	14673481	seqA,rs186324705,3,133152110,T,C:0-44	40	95.5	0	44	44	rs186324705
chrY	9887834	9887877	seqA,rs186324705,3,133152110,T,C:6-49	39	95.4	6	49	43	rs186324705
chrY	5194593	5194633	seqA,rs186324705,3,133152110,T,C:0-40	38	97.5	0	40	40	rs186324705
chrY	4225211	4225251	seqA,rs186324705,3,133152110,T,C:0-40	36	95.0	0	40	40	rs186324705
chrX	98415993	98416042	seqA,rs186324705,3,133152110,T,C:0-49	45	96.0	0	49	49	rs186324705
chrX	16236403	16236906	seqA,rs186324705,3,133152110,T,C:0-50	47	98.0	0	50	50	rs186324705
chrX	27308178	27308683	seqA,rs186324705,3,133152110,T,C:0-50	47	98.0	0	50	50	rs186324705
chrX	28912487	28912536	seqA,rs186324705,3,133152110,T,C:0-49	43	93.9	0	49	49	rs186324705
chrX	55816676	55816725	seqA,rs186324705,3,133152110,T,C:0-49	43	93.9	0	49	49	rs186324705
chrX	64351154	64351203	seqA,rs186324705,3,133152110,T,C:0-49	43	93.9	0	49	49	rs186324705
chrX	91356534	91357045	seqA,rs186324705,3,133152110,T,C:0-50	47	98.0	0	50	50	rs186324705
chrX	115856679	115856728	seqA,rs186324705,3,133152110,T,C:0-49	43	93.9	0	49	49	rs186324705
chrX	115948213	115948258	seqA,rs186324705,3,133152110,T,C:0-45	41	95.6	0	45	45	rs186324705
chrX	73023885	73024388	seqA,rs186324705,3,133152110,T,C:0-50	43	94.0	0	50	50	rs186324705
chrX	6191989	6192029	seqA,rs186324705,3,133152110,T,C:0-40	38	97.5	0	40	40	rs186324705
chrX	90030089	90030129	seqA,rs186324705,3,133152110,T,C:0-40	38	97.5	0	40	40	rs186324705
chrX	109110222	109110262	seqA,rs186324705,3,133152110,T,C:0-40	38	97.5	0	40	40	rs186324705
chrX	118453508	118453548	seqA,rs186324705,3,133152110,T,C:0-40	38	97.5	0	40	40	rs186324705
chrX	4460294	4460333	seqA,rs186324705,3,133152110,T,C:1-40	37	97.5	1	40	39	rs186324705
chrX	91529833	91529872	seqA,rs186324705,3,133152110,T,C:0-39	37	97.5	0	39	39	rs186324705
chrX	11745360	11745407	seqA,rs1863256,11,85245772,T,C:0-47	37	89.4	0	47	47	rs1863256
chrY	14629727	14629768	seqA,rs186326326,4,7797222,A,G:0-41	33	90.3	0	41	41	rs186326326
chrY	311775	311812	seqA,rs186326326,4,7797222,A,G:0-37	33	94.6	0	37	37	rs186326326
chrX	36637753	36637802	seqA,rs186326326,4,7797222,A,G:0-49	45	96.0	0	49	49	rs186326326
chrX	139345629	139345670	seqA,rs186326326,4,7797222,A,G:0-41	37	95.2	0	41	41	rs186326326
chrX	68390636	68390678	seqA,rs186326326,4,7797222,A,G:8-50	36	92.9	8	50	42	rs186326326
chrX	361775	361812	seqA,rs186326326,4,7797222,A,G:0-37	33	94.6	0	37	37	rs186326326
chrX	110594984	110595018	seqA,rs186326326,4,7797222,A,G:14-48	30	94.2	14	48	34	rs186326326
chrX	40057402	40057430	seqA,rs186326326,4,7797222,A,G:13-41	28	100.0	13	41	28	rs186326326
chrX	81297994	81298023	seqA,rs186326326,4,7797222,A,G:14-43	27	96.6	14	43	29	rs186326326
chrX	113575388	113575412	seqA,rs186326326,4,7797222,A,G:13-37	24	100.0	13	37	24	rs186326326
chrY	17711572	17711605	seqA,rs186326326,4,7797222,A,G:8-41	31	97.0	8	41	33	rs186326326
chrX	70313986	70314035	seqA,rs186326326,4,7797222,A,G:0-49	45	96.0	0	49	49	rs186326326
chrX	135803673	135803720	seqA,rs186326326,4,7797222,A,G:0-47	45	97.9	0	47	47	rs186326326
chrX	144713720	144713770	seqA,rs186326326,4,7797222,A,G:0-50	44	94.0	0	50	50	rs186326326
chrX	117321654	117321701	seqA,rs186326326,4,7797222,A,G:0-47	41	93.7	0	47	47	rs186326326
chrX	38848259	38848296	seqA,rs186326326,4,7797222,A,G:13-50	33	94.6	13	50	37	rs186326326
chrX	43043335	43043373	seqA,rs186326326,4,7797222,A,G:10-48	32	92.2	10	48	38	rs186326326
chrX	4071853	4071883	seqA,rs186326326,4,7797222,A,G:11-41	30	100.0	11	41	30	rs186326326
chrX	109119720	109119750	seqA,rs186326326,4,7797222,A,G:13-43	28	96.7	13	43	30	rs186326326
chrX	72438590	72438616	seqA,rs186326326,4,7797222,A,G:15-41	26	100.0	15	41	26	rs186326326
chrX	22069610	22069634	seqA,rs186326326,4,7797222,A,G:13-37	24	100.0	13	37	24	rs186326326
chrX	48625127	48625148	seqA,rs186326326,4,7797222,A,G:6-27	21	100.0	6	27	21	rs186326326
chrX	8833371	8833391	seqA,rs186326579,21,28957029,A,G:11-31	20	100.0	11	31	20	rs186326579
chrX	8898146	8898196	seqA,rs186328121,8,67606917,T,C:0-50	46	96.0	0	50	50	rs186328121
chrX	137168142	137168191	seqA,rs186328121,8,67606917,T,C:0-49	41	91.9	0	49	49	rs186328121
chrX	126400586	126400636	seqA,rs186328121,8,67606917,T,C:0-50	46	96.0	0	50	50	rs186328121
chrX	26146469	26146517	seqA,rs186328121,8,67606917,T,C:1-49	42	93.8	1	49	48	rs186328121
chrX	92648109	92648136	seqA,rs186328121,8,67606917,T,C:23-50	25	96.3	23	50	27	rs186328121
chrX	154304600	154304648	seqA,rs186328895,7,64000713,A,G:0-48	44	95.9	0	48	48	rs186328895
chrX	109491556	109491600	seqA,rs186328895,7,64000713,A,G:6-50	36	91.0	6	50	44	rs186328895
chrX	122845569	122845611	seqA,rs186328895,7,64000713,A,G:0-42	36	92.9	0	42	42	rs186328895
chrX	96583370	96583417	seqA,rs186328895,7,64000713,A,G:0-49	37	84.5	0	49	49	rs186328895
chrY	21246393	21246442	seqA,rs186328895,7,64000713,A,G:0-49	41	91.9	0	49	49	rs186328895
chrY	7199924	7199967	seqA,rs186328895,7,64000713,A,G:7-50	41	97.7	7	50	43	rs186328895
chrY	9982455	9982496	seqA,rs186328895,7,64000713,A,G:0-41	37	95.2	0	41	41	rs186328895
chrY	6863665	6863707	seqA,rs186328895,7,64000713,A,G:0-42	36	92.9	0	42	42	rs186328895
chrY	28599597	28599631	seqA,rs186328895,7,64000713,A,G:0-34	30	94.2	0	34	34	rs186328895
chrX	102330017	102330061	seqA,rs186328895,7,64000713,A,G:6-50	42	97.8	6	50	44	rs186328895
chrX	19950681	19950730	seqA,rs186328895,7,64000713,A,G:0-49	39	89.8	0	49	49	rs186328895
chrX	13529916	13529958	seqA,rs186328895,7,64000713,A,G:7-49	36	92.9	7	49	42	rs186328895
chrX	131748126	131748167	seqA,rs186328895,7,64000713,A,G:0-41	35	92.7	0	41	41	rs186328895
chrX	11816679	11816701	seqA,rs186328895,7,64000713,A,G:0-22	22	100.0	0	22	22	rs186328895
chrY	7375414	7375434	seqA,rs186329517,3,101225727,A,G:7-27	20	100.0	7	27	20	rs186329517
chrX	80604403	80604840	seqA,rs186329517,3,101225727,A,G:9-37	27	100.0	9	37	28	rs186329517
chrX	36321453	36321474	seqA,rs186329517,3,101225727,A,G:9-30	21	100.0	9	30	21	rs186329517
chrX	54444226	54444246	seqA,rs186329517,3,101225727,A,G:9-29	20	100.0	9	29	20	rs186329517
chrX	25883809	25883831	seqA,rs186329517,3,101225727,A,G:22-44	22	100.0	22	44	22	rs186329517
chrX	136610817	136610837	seqA,rs186329517,3,101225727,A,G:7-27	20	100.0	7	27	20	rs186329517
chrX	131021467	131021487	seqA,rs186329517,3,101225727,A,G:7-27	20	100.0	7	27	20	rs186329517
chrX	100261635	100261655	seqA,rs186329517,3,101225727,A,G:9-29	20	100.0	9	29	20	rs186329517
chrY	4284766	4284816	seqA,rs186329788,10,45250425,A,C:0-50	48	98.0	0	50	50	rs186329788
chrY	2786264	2786314	seqA,rs186329788,10,45250425,A,C:0-50	44	94.0	0	50	50	rs186329788
chrY	6450156	6450206	seqA,rs186329788,10,45250425,A,C:0-50	44	94.0	0	50	50	rs186329788
chrY	6709307	6709357	seqA,rs186329788,10,45250425,A,C:0-50	44	94.0	0	50	50	rs186329788
chrY	15919037	15919087	seqA,rs186329788,10,45250425,A,C:0-50	44	94.0	0	50	50	rs186329788
chrY	5638707	5638757	seqA,rs186329788,10,45250425,A,C:0-50	42	92.0	0	50	50	rs186329788
chrY	15083813	15083863	seqA,rs186329788,10,45250425,A,C:0-50	42	92.0	0	50	50	rs186329788
chrY	15958223	15958273	seqA,rs186329788,10,45250425,A,C:0-50	42	92.0	0	50	50	rs186329788
chrY	3043064	3043113	seqA,rs186329788,10,45250425,A,C:1-50	41	91.9	1	50	49	rs186329788
chrY	6746988	6747037	seqA,rs186329788,10,45250425,A,C:1-50	41	91.9	1	50	49	rs186329788
chrY	1784002	1784046	seqA,rs186329788,10,45250425,A,C:0-44	40	95.5	0	44	44	rs186329788
chrY	15595352	15595402	seqA,rs186329788,10,45250425,A,C:0-50	40	90.0	0	50	50	rs186329788
chrY	17953905	17953955	seqA,rs186329788,10,45250425,A,C:0-50	40	90.0	0	50	50	rs186329788
chrY	21500541	21500596	seqA,rs186329788,10,45250425,A,C:0-49	42	93.9	0	49	49	rs186329788
chrY	22146612	22146667	seqA,rs186329788,10,45250425,A,C:0-49	42	93.9	0	49	49	rs186329788
chrY	59050490	59050545	seqA,rs186329788,10,45250425,A,C:0-49	42	93.9	0	49	49	rs186329788
chrX	90089302	90089352	seqA,rs186329788,10,45250425,A,C:0-50	48	98.0	0	50	50	rs186329788
chrX	65070958	65071008	seqA,rs186329788,10,45250425,A,C:0-50	46	96.0	0	50	50	rs186329788
chrX	99794957	99795007	seqA,rs186329788,10,45250425,A,C:0-50	46	96.0	0	50	50	rs186329788
chrX	10197852	10197902	seqA,rs186329788,10,45250425,A,C:0-50	44	94.0	0	50	50	rs186329788
chrX	33414468	33414518	seqA,rs186329788,10,45250425,A,C:0-50	44	94.0	0	50	50	rs186329788
chrX	36144631	36144681	seqA,rs186329788,10,45250425,A,C:0-50	44	94.0	0	50	50	rs186329788
chrX	39130773	39130823	seqA,rs186329788,10,45250425,A,C:0-50	44	94.0	0	50	50	rs186329788
chrX	50039546	50039596	seqA,rs186329788,10,45250425,A,C:0-50	44	94.0	0	50	50	rs186329788
chrX	50752309	50752359	seqA,rs186329788,10,45250425,A,C:0-50	44	94.0	0	50	50	rs186329788
chrX	51583948	51583998	seqA,rs186329788,10,45250425,A,C:0-50	44	94.0	0	50	50	rs186329788
chrX	54886583	54886633	seqA,rs186329788,10,45250425,A,C:0-50	44	94.0	0	50	50	rs186329788
chrX	56333280	56333330	seqA,rs186329788,10,45250425,A,C:0-50	44	94.0	0	50	50	rs186329788
chrX	56933771	56933821	seqA,rs186329788,10,45250425,A,C:0-50	44	94.0	0	50	50	rs186329788
chrX	58006478	58006528	seqA,rs186329788,10,45250425,A,C:0-50	44	94.0	0	50	50	rs186329788
chrX	64548846	64548896	seqA,rs186329788,10,45250425,A,C:0-50	44	94.0	0	50	50	rs186329788
chrX	64643158	64643208	seqA,rs186329788,10,45250425,A,C:0-50	44	94.0	0	50	50	rs186329788
chrY	4220787	4220837	seqA,rs186329788,10,45250425,A,C:0-50	44	94.0	0	50	50	rs186329788
chrY	28458100	28458150	seqA,rs186329788,10,45250425,A,C:0-50	44	94.0	0	50	50	rs186329788
chrY	4779681	4779731	seqA,rs186329788,10,45250425,A,C:0-50	42	92.0	0	50	50	rs186329788
chrY	9429024	9429074	seqA,rs186329788,10,45250425,A,C:0-50	42	92.0	0	50	50	rs186329788
chrY	14251481	14251531	seqA,rs186329788,10,45250425,A,C:0-50	42	92.0	0	50	50	rs186329788
chrY	14687165	14687215	seqA,rs186329788,10,45250425,A,C:0-50	42	92.0	0	50	50	rs186329788
chrY	15143325	15143375	seqA,rs186329788,10,45250425,A,C:0-50	42	92.0	0	50	50	rs186329788
chrY	16978648	16978698	seqA,rs186329788,10,45250425,A,C:0-50	42	92.0	0	50	50	rs186329788
chrY	17338210	17338260	seqA,rs186329788,10,45250425,A,C:0-50	42	92.0	0	50	50	rs186329788
chrY	17735226	17735273	seqA,rs186329788,10,45250425,A,C:0-47	41	93.7	0	47	47	rs186329788
chrY	4921650	4921700	seqA,rs186329788,10,45250425,A,C:0-50	40	90.0	0	50	50	rs186329788
chrY	7886013	7886068	seqA,rs186329788,10,45250425,A,C:0-49	42	93.9	0	49	49	rs186329788
chrY	19825915	19825965	seqA,rs186329788,10,45250425,A,C:0-50	40	90.0	0	50	50	rs186329788
chrY	22198493	22198543	seqA,rs186329788,10,45250425,A,C:0-50	40	90.0	0	50	50	rs186329788
chrY	22644623	22644673	seqA,rs186329788,10,45250425,A,C:0-50	40	90.0	0	50	50	rs186329788
chrY	23564325	23564375	seqA,rs186329788,10,45250425,A,C:0-50	40	90.0	0	50	50	rs186329788
chrX	70116413	70116463	seqA,rs186329788,10,45250425,A,C:0-50	46	96.0	0	50	50	rs186329788
chrX	12764962	12765012	seqA,rs186329788,10,45250425,A,C:0-50	44	94.0	0	50	50	rs186329788
chrX	32276475	32276525	seqA,rs186329788,10,45250425,A,C:0-50	44	94.0	0	50	50	rs186329788
chrX	38748953	38749003	seqA,rs186329788,10,45250425,A,C:0-50	44	94.0	0	50	50	rs186329788
chrX	47574538	47574588	seqA,rs186329788,10,45250425,A,C:0-50	44	94.0	0	50	50	rs186329788
chrX	50482876	50482926	seqA,rs186329788,10,45250425,A,C:0-50	44	94.0	0	50	50	rs186329788
chrX	65944124	65944174	seqA,rs186329788,10,45250425,A,C:0-50	44	94.0	0	50	50	rs186329788
chrX	73706614	73706664	seqA,rs186329788,10,45250425,A,C:0-50	44	94.0	0	50	50	rs186329788
chrX	76093096	76093146	seqA,rs186329788,10,45250425,A,C:0-50	44	94.0	0	50	50	rs186329788
chrX	80436243	80436293	seqA,rs186329788,10,45250425,A,C:0-50	44	94.0	0	50	50	rs186329788
chrX	86016594	86016644	seqA,rs186329788,10,45250425,A,C:0-50	44	94.0	0	50	50	rs186329788
chrX	90025657	90025707	seqA,rs186329788,10,45250425,A,C:0-50	44	94.0	0	50	50	rs186329788
chrX	95549468	95549518	seqA,rs186329788,10,45250425,A,C:0-50	44	94.0	0	50	50	rs186329788
chrX	95858315	95858365	seqA,rs186329788,10,45250425,A,C:0-50	44	94.0	0	50	50	rs186329788
chrX	99183524	99183574	seqA,rs186329788,10,45250425,A,C:0-50	44	94.0	0	50	50	rs186329788
chrX	105987027	105987077	seqA,rs186329788,10,45250425,A,C:0-50	44	94.0	0	50	50	rs186329788
chrY	7275233	7275283	seqA,rs186330061,18,32269714,A,G:0-50	42	92.0	0	50	50	rs186330061
chrY	17964100	17964150	seqA,rs186330061,18,32269714,A,G:0-50	42	92.0	0	50	50	rs186330061
chrY	3204038	3204442	seqA,rs186330061,18,32269714,A,G:0-50	43	94.0	0	50	50	rs186330061
chrY	3633474	3633522	seqA,rs186330061,18,32269714,A,G:0-48	38	89.6	0	48	48	rs186330061
chrY	25895217	25895259	seqA,rs186330061,18,32269714,A,G:4-46	38	95.3	4	46	42	rs186330061
chrY	18210983	18211033	seqA,rs186330061,18,32269714,A,G:0-50	38	88.0	0	50	50	rs186330061
chrY	16971373	16971416	seqA,rs186330061,18,32269714,A,G:0-43	37	93.1	0	43	43	rs186330061
chrY	19040380	19040426	seqA,rs186330061,18,32269714,A,G:0-46	36	89.2	0	46	46	rs186330061
chrY	3867939	3867985	seqA,rs186330061,18,32269714,A,G:0-46	39	93.4	0	46	46	rs186330061
chrY	27934299	27934334	seqA,rs186330061,18,32269714,A,G:8-43	31	94.3	8	43	35	rs186330061
chrY	17928486	17928521	seqA,rs186330061,18,32269714,A,G:0-35	31	94.3	0	35	35	rs186330061
chrX	22885304	22885354	seqA,rs186330061,18,32269714,A,G:0-50	46	96.0	0	50	50	rs186330061
chrX	27215608	27215658	seqA,rs186330061,18,32269714,A,G:0-50	46	96.0	0	50	50	rs186330061
chrX	85534052	85534102	seqA,rs186330061,18,32269714,A,G:0-50	46	96.0	0	50	50	rs186330061
chrX	86384115	86384165	seqA,rs186330061,18,32269714,A,G:0-50	46	96.0	0	50	50	rs186330061
chrX	92916214	92916264	seqA,rs186330061,18,32269714,A,G:0-50	46	96.0	0	50	50	rs186330061
chrX	95470034	95470084	seqA,rs186330061,18,32269714,A,G:0-50	46	96.0	0	50	50	rs186330061
chrX	109870051	109870101	seqA,rs186330061,18,32269714,A,G:0-50	46	96.0	0	50	50	rs186330061
chrX	116402817	116402867	seqA,rs186330061,18,32269714,A,G:0-50	46	96.0	0	50	50	rs186330061
chrX	42366790	42366839	seqA,rs186330061,18,32269714,A,G:1-50	45	96.0	1	50	49	rs186330061
chrX	28473807	28473857	seqA,rs186330061,18,32269714,A,G:0-50	44	94.0	0	50	50	rs186330061
chrX	50868566	50868612	seqA,rs186330061,18,32269714,A,G:0-46	44	97.9	0	46	46	rs186330061
chrX	64127970	64128020	seqA,rs186330061,18,32269714,A,G:0-50	44	94.0	0	50	50	rs186330061
chrX	64219827	64219877	seqA,rs186330061,18,32269714,A,G:0-50	44	94.0	0	50	50	rs186330061
chrX	64573850	64573900	seqA,rs186330061,18,32269714,A,G:0-50	44	94.0	0	50	50	rs186330061
chrX	76568455	76568505	seqA,rs186330061,18,32269714,A,G:0-50	44	94.0	0	50	50	rs186330061
chrX	80162111	80162161	seqA,rs186330061,18,32269714,A,G:0-50	44	94.0	0	50	50	rs186330061
chrY	4421850	4422253	seqA,rs186330061,18,32269714,A,G:0-50	47	98.0	0	50	50	rs186330061
chrY	18849565	18849611	seqA,rs186330061,18,32269714,A,G:0-46	42	95.7	0	46	46	rs186330061
chrY	59250582	59250632	seqA,rs186330061,18,32269714,A,G:0-50	42	92.0	0	50	50	rs186330061
chrY	28067117	28067159	seqA,rs186330061,18,32269714,A,G:4-46	38	95.3	4	46	42	rs186330061
chrY	16724786	16724828	seqA,rs186330061,18,32269714,A,G:0-42	36	92.9	0	42	42	rs186330061
chrY	20612730	20612769	seqA,rs186330061,18,32269714,A,G:7-46	35	94.9	7	46	39	rs186330061
chrY	15924192	15924241	seqA,rs186330061,18,32269714,A,G:2-50	36	89.2	2	50	48	rs186330061
chrY	4729594	4729627	seqA,rs186330061,18,32269714,A,G:0-34	32	91.0	0	34	34	rs186330061
chrX	11042518	11042568	seqA,rs186330061,18,32269714,A,G:0-50	46	96.0	0	50	50	rs186330061
chrX	75402719	75402769	seqA,rs186330061,18,32269714,A,G:0-50	46	96.0	0	50	50	rs186330061
chrX	79730257	79730307	seqA,rs186330061,18,32269714,A,G:0-50	46	96.0	0	50	50	rs186330061
chrX	97953714	97953764	seqA,rs186330061,18,32269714,A,G:0-50	46	96.0	0	50	50	rs186330061
chrX	104073413	104073463	seqA,rs186330061,18,32269714,A,G:0-50	46	96.0	0	50	50	rs186330061
chrX	112978889	112978939	seqA,rs186330061,18,32269714,A,G:0-50	46	96.0	0	50	50	rs186330061
chrX	116756654	116756704	seqA,rs186330061,18,32269714,A,G:0-50	46	96.0	0	50	50	rs186330061
chrX	121434042	121434092	seqA,rs186330061,18,32269714,A,G:0-50	46	96.0	0	50	50	rs186330061
chrX	64394362	64394411	seqA,rs186330061,18,32269714,A,G:1-50	45	96.0	1	50	49	rs186330061
chrX	12857081	12857131	seqA,rs186330061,18,32269714,A,G:0-50	44	94.0	0	50	50	rs186330061
chrX	26437486	26437536	seqA,rs186330061,18,32269714,A,G:0-50	44	94.0	0	50	50	rs186330061
chrX	55304161	55304211	seqA,rs186330061,18,32269714,A,G:0-50	44	94.0	0	50	50	rs186330061
chrX	64788804	64788854	seqA,rs186330061,18,32269714,A,G:0-50	44	94.0	0	50	50	rs186330061
chrX	67084185	67084235	seqA,rs186330061,18,32269714,A,G:0-50	44	94.0	0	50	50	rs186330061
chrX	76632107	76632157	seqA,rs186330061,18,32269714,A,G:0-50	44	94.0	0	50	50	rs186330061
chrX	78952386	78952436	seqA,rs186330061,18,32269714,A,G:0-50	44	94.0	0	50	50	rs186330061
chrY	27833804	27833854	seqA,rs186330207,0,0,T,C:0-50	48	98.0	0	50	50	rs186330207
chrY	3315449	3315499	seqA,rs186330207,0,0,T,C:0-50	46	96.0	0	50	50	rs186330207
chrY	4290654	4290704	seqA,rs186330207,0,0,T,C:0-50	46	96.0	0	50	50	rs186330207
chrY	4681628	4681678	seqA,rs186330207,0,0,T,C:0-50	46	96.0	0	50	50	rs186330207
chrY	8136126	8136176	seqA,rs186330207,0,0,T,C:0-50	46	96.0	0	50	50	rs186330207
chrY	9432382	9432432	seqA,rs186330207,0,0,T,C:0-50	46	96.0	0	50	50	rs186330207
chrY	9569531	9569581	seqA,rs186330207,0,0,T,C:0-50	46	96.0	0	50	50	rs186330207
chrY	13549252	13549302	seqA,rs186330207,0,0,T,C:0-50	46	96.0	0	50	50	rs186330207
chrY	14166271	14166321	seqA,rs186330207,0,0,T,C:0-50	46	96.0	0	50	50	rs186330207
chrY	14259544	14259594	seqA,rs186330207,0,0,T,C:0-50	46	96.0	0	50	50	rs186330207
chrY	14685462	14685512	seqA,rs186330207,0,0,T,C:0-50	46	96.0	0	50	50	rs186330207
chrY	15120136	15120186	seqA,rs186330207,0,0,T,C:0-50	46	96.0	0	50	50	rs186330207
chrY	15213455	15213505	seqA,rs186330207,0,0,T,C:0-50	46	96.0	0	50	50	rs186330207
chrY	15639748	15639798	seqA,rs186330207,0,0,T,C:0-50	46	96.0	0	50	50	rs186330207
chrY	15837803	15837853	seqA,rs186330207,0,0,T,C:0-50	46	96.0	0	50	50	rs186330207
chrY	16025124	16025174	seqA,rs186330207,0,0,T,C:0-50	46	96.0	0	50	50	rs186330207
chrX	11018317	11018367	seqA,rs186330207,0,0,T,C:0-50	48	98.0	0	50	50	rs186330207
chrX	11378617	11378667	seqA,rs186330207,0,0,T,C:0-50	48	98.0	0	50	50	rs186330207
chrX	11592686	11592736	seqA,rs186330207,0,0,T,C:0-50	48	98.0	0	50	50	rs186330207
chrX	11863989	11864039	seqA,rs186330207,0,0,T,C:0-50	48	98.0	0	50	50	rs186330207
chrX	12493422	12493472	seqA,rs186330207,0,0,T,C:0-50	48	98.0	0	50	50	rs186330207
chrX	16343752	16343802	seqA,rs186330207,0,0,T,C:0-50	48	98.0	0	50	50	rs186330207
chrX	21361670	21361720	seqA,rs186330207,0,0,T,C:0-50	48	98.0	0	50	50	rs186330207
chrX	25350145	25350195	seqA,rs186330207,0,0,T,C:0-50	48	98.0	0	50	50	rs186330207
chrX	37260728	37260778	seqA,rs186330207,0,0,T,C:0-50	48	98.0	0	50	50	rs186330207
chrX	41671834	41671884	seqA,rs186330207,0,0,T,C:0-50	48	98.0	0	50	50	rs186330207
chrX	42452890	42452940	seqA,rs186330207,0,0,T,C:0-50	48	98.0	0	50	50	rs186330207
chrX	47762449	47762499	seqA,rs186330207,0,0,T,C:0-50	48	98.0	0	50	50	rs186330207
chrX	48730367	48730417	seqA,rs186330207,0,0,T,C:0-50	48	98.0	0	50	50	rs186330207
chrX	50858539	50858589	seqA,rs186330207,0,0,T,C:0-50	48	98.0	0	50	50	rs186330207
chrX	50989947	50989997	seqA,rs186330207,0,0,T,C:0-50	48	98.0	0	50	50	rs186330207
chrX	51008854	51008904	seqA,rs186330207,0,0,T,C:0-50	48	98.0	0	50	50	rs186330207
chrY	4783205	4783255	seqA,rs186330207,0,0,T,C:0-50	48	98.0	0	50	50	rs186330207
chrY	7393071	7393121	seqA,rs186330207,0,0,T,C:0-50	48	98.0	0	50	50	rs186330207
chrY	13425798	13425848	seqA,rs186330207,0,0,T,C:0-50	48	98.0	0	50	50	rs186330207
chrY	16381268	16381318	seqA,rs186330207,0,0,T,C:0-50	48	98.0	0	50	50	rs186330207
chrY	17266900	17266950	seqA,rs186330207,0,0,T,C:0-50	48	98.0	0	50	50	rs186330207
chrY	23028628	23028678	seqA,rs186330207,0,0,T,C:0-50	48	98.0	0	50	50	rs186330207
chrY	26128582	26128632	seqA,rs186330207,0,0,T,C:0-50	48	98.0	0	50	50	rs186330207
chrY	1774787	1774837	seqA,rs186330207,0,0,T,C:0-50	46	96.0	0	50	50	rs186330207
chrY	4911273	4911323	seqA,rs186330207,0,0,T,C:0-50	46	96.0	0	50	50	rs186330207
chrY	5476334	5476384	seqA,rs186330207,0,0,T,C:0-50	46	96.0	0	50	50	rs186330207
chrY	6300798	6300848	seqA,rs186330207,0,0,T,C:0-50	46	96.0	0	50	50	rs186330207
chrY	6393792	6393842	seqA,rs186330207,0,0,T,C:0-50	46	96.0	0	50	50	rs186330207
chrY	7119721	7119771	seqA,rs186330207,0,0,T,C:0-50	46	96.0	0	50	50	rs186330207
chrY	7440217	7440267	seqA,rs186330207,0,0,T,C:0-50	46	96.0	0	50	50	rs186330207
chrY	8278136	8278186	seqA,rs186330207,0,0,T,C:0-50	46	96.0	0	50	50	rs186330207
chrY	9999802	9999852	seqA,rs186330207,0,0,T,C:0-50	46	96.0	0	50	50	rs186330207
chrX	69432373	69432423	seqA,rs186330207,0,0,T,C:0-50	50	100.0	0	50	50	rs186330207
chrX	7507757	7507807	seqA,rs186330207,0,0,T,C:0-50	48	98.0	0	50	50	rs186330207
chrX	11038212	11038262	seqA,rs186330207,0,0,T,C:0-50	48	98.0	0	50	50	rs186330207
chrX	14306853	14306903	seqA,rs186330207,0,0,T,C:0-50	48	98.0	0	50	50	rs186330207
chrX	20723245	20723295	seqA,rs186330207,0,0,T,C:0-50	48	98.0	0	50	50	rs186330207
chrX	21116867	21116917	seqA,rs186330207,0,0,T,C:0-50	48	98.0	0	50	50	rs186330207
chrX	25332088	25332138	seqA,rs186330207,0,0,T,C:0-50	48	98.0	0	50	50	rs186330207
chrX	26704349	26704399	seqA,rs186330207,0,0,T,C:0-50	48	98.0	0	50	50	rs186330207
chrX	36190537	36190587	seqA,rs186330207,0,0,T,C:0-50	48	98.0	0	50	50	rs186330207
chrX	36616400	36616450	seqA,rs186330207,0,0,T,C:0-50	48	98.0	0	50	50	rs186330207
chrX	49386785	49386835	seqA,rs186330207,0,0,T,C:0-50	48	98.0	0	50	50	rs186330207
chrX	49543529	49543579	seqA,rs186330207,0,0,T,C:0-50	48	98.0	0	50	50	rs186330207
chrX	51172424	51172474	seqA,rs186330207,0,0,T,C:0-50	48	98.0	0	50	50	rs186330207
chrX	51276544	51276594	seqA,rs186330207,0,0,T,C:0-50	48	98.0	0	50	50	rs186330207
chrX	55109473	55109523	seqA,rs186330207,0,0,T,C:0-50	48	98.0	0	50	50	rs186330207
chrX	56130266	56130316	seqA,rs186330207,0,0,T,C:0-50	48	98.0	0	50	50	rs186330207
chrY	3144664	3144714	seqA,rs186330855,11,101515210,T,C:0-50	46	96.0	0	50	50	rs186330855
chrY	7301233	7301283	seqA,rs186330855,11,101515210,T,C:0-50	46	96.0	0	50	50	rs186330855
chrY	7985441	7985491	seqA,rs186330855,11,101515210,T,C:0-50	46	96.0	0	50	50	rs186330855
chrY	14251328	14251378	seqA,rs186330855,11,101515210,T,C:0-50	46	96.0	0	50	50	rs186330855
chrY	15641300	15641350	seqA,rs186330855,11,101515210,T,C:0-50	46	96.0	0	50	50	rs186330855
chrY	3499072	3499122	seqA,rs186330855,11,101515210,T,C:0-50	44	94.0	0	50	50	rs186330855
chrY	4181308	4181358	seqA,rs186330855,11,101515210,T,C:0-50	44	94.0	0	50	50	rs186330855
chrY	8112117	8112167	seqA,rs186330855,11,101515210,T,C:0-50	44	94.0	0	50	50	rs186330855
chrY	9899743	9899793	seqA,rs186330855,11,101515210,T,C:0-50	44	94.0	0	50	50	rs186330855
chrY	14204749	14204799	seqA,rs186330855,11,101515210,T,C:0-50	44	94.0	0	50	50	rs186330855
chrY	23358167	23358217	seqA,rs186330855,11,101515210,T,C:0-50	44	94.0	0	50	50	rs186330855
chrY	16266922	16266967	seqA,rs186330855,11,101515210,T,C:0-45	43	97.8	0	45	45	rs186330855
chrY	8091736	8091786	seqA,rs186330855,11,101515210,T,C:0-50	42	92.0	0	50	50	rs186330855
chrY	18101846	18101954	seqA,rs186330855,11,101515210,T,C:0-50	45	96.0	0	50	50	rs186330855
chrY	19330971	19331021	seqA,rs186330855,11,101515210,T,C:0-50	42	92.0	0	50	50	rs186330855
chrY	21945219	21945269	seqA,rs186330855,11,101515210,T,C:0-50	42	92.0	0	50	50	rs186330855
chrX	28175021	28175071	seqA,rs186330855,11,101515210,T,C:0-50	48	98.0	0	50	50	rs186330855
chrX	8239518	8239568	seqA,rs186330855,11,101515210,T,C:0-50	46	96.0	0	50	50	rs186330855
chrX	10827438	10827488	seqA,rs186330855,11,101515210,T,C:0-50	46	96.0	0	50	50	rs186330855
chrX	11019870	11019920	seqA,rs186330855,11,101515210,T,C:0-50	46	96.0	0	50	50	rs186330855
chrX	11408975	11409025	seqA,rs186330855,11,101515210,T,C:0-50	46	96.0	0	50	50	rs186330855
chrX	12130077	12130127	seqA,rs186330855,11,101515210,T,C:0-50	46	96.0	0	50	50	rs186330855
chrX	12494975	12495025	seqA,rs186330855,11,101515210,T,C:0-50	46	96.0	0	50	50	rs186330855
chrX	14822147	14822197	seqA,rs186330855,11,101515210,T,C:0-50	46	96.0	0	50	50	rs186330855
chrX	22788553	22788603	seqA,rs186330855,11,101515210,T,C:0-50	46	96.0	0	50	50	rs186330855
chrX	24356935	24356985	seqA,rs186330855,11,101515210,T,C:0-50	46	96.0	0	50	50	rs186330855
chrX	37422761	37422811	seqA,rs186330855,11,101515210,T,C:0-50	46	96.0	0	50	50	rs186330855
chrX	37729473	37729523	seqA,rs186330855,11,101515210,T,C:0-50	46	96.0	0	50	50	rs186330855
chrX	43031747	43031797	seqA,rs186330855,11,101515210,T,C:0-50	46	96.0	0	50	50	rs186330855
chrX	43847008	43847058	seqA,rs186330855,11,101515210,T,C:0-50	46	96.0	0	50	50	rs186330855
chrX	45516927	45516977	seqA,rs186330855,11,101515210,T,C:0-50	46	96.0	0	50	50	rs186330855
chrX	46578273	46578323	seqA,rs186330855,11,101515210,T,C:0-50	46	96.0	0	50	50	rs186330855
chrY	1916318	1916368	seqA,rs186330855,11,101515210,T,C:0-50	46	96.0	0	50	50	rs186330855
chrY	18734106	18734156	seqA,rs186330855,11,101515210,T,C:0-50	46	96.0	0	50	50	rs186330855
chrY	419992	420042	seqA,rs186330855,11,101515210,T,C:0-50	44	94.0	0	50	50	rs186330855
chrY	6998429	6998479	seqA,rs186330855,11,101515210,T,C:0-50	44	94.0	0	50	50	rs186330855
chrY	7058630	7058680	seqA,rs186330855,11,101515210,T,C:0-50	44	94.0	0	50	50	rs186330855
chrY	14630906	14630956	seqA,rs186330855,11,101515210,T,C:0-50	44	94.0	0	50	50	rs186330855
chrY	3166705	3167171	seqA,rs186330855,11,101515210,T,C:0-50	47	98.0	0	50	50	rs186330855
chrY	4548447	4548492	seqA,rs186330855,11,101515210,T,C:0-45	43	97.8	0	45	45	rs186330855
chrY	8811657	8811702	seqA,rs186330855,11,101515210,T,C:0-45	43	97.8	0	45	45	rs186330855
chrY	15626878	15626923	seqA,rs186330855,11,101515210,T,C:5-50	43	97.8	5	50	45	rs186330855
chrY	18579599	18579644	seqA,rs186330855,11,101515210,T,C:0-45	43	97.8	0	45	45	rs186330855
chrY	21742963	21743008	seqA,rs186330855,11,101515210,T,C:5-50	43	97.8	5	50	45	rs186330855
chrY	59184468	59184942	seqA,rs186330855,11,101515210,T,C:0-50	47	98.0	0	50	50	rs186330855
chrY	14736520	14736570	seqA,rs186330855,11,101515210,T,C:0-50	42	92.0	0	50	50	rs186330855
chrY	59263951	59264001	seqA,rs186330855,11,101515210,T,C:0-50	42	92.0	0	50	50	rs186330855
chrY	1960830	1960875	seqA,rs186330855,11,101515210,T,C:0-45	41	95.6	0	45	45	rs186330855
chrX	140690874	140690924	seqA,rs186330855,11,101515210,T,C:0-50	48	98.0	0	50	50	rs186330855
chrX	1966318	1966368	seqA,rs186330855,11,101515210,T,C:0-50	46	96.0	0	50	50	rs186330855
chrX	5745971	5746021	seqA,rs186330855,11,101515210,T,C:0-50	46	96.0	0	50	50	rs186330855
chrX	7934709	7934759	seqA,rs186330855,11,101515210,T,C:0-50	46	96.0	0	50	50	rs186330855
chrX	10959303	10959353	seqA,rs186330855,11,101515210,T,C:0-50	46	96.0	0	50	50	rs186330855
chrX	12876988	12877038	seqA,rs186330855,11,101515210,T,C:0-50	46	96.0	0	50	50	rs186330855
chrX	18752817	18752867	seqA,rs186330855,11,101515210,T,C:0-50	46	96.0	0	50	50	rs186330855
chrX	20877651	20877701	seqA,rs186330855,11,101515210,T,C:0-50	46	96.0	0	50	50	rs186330855
chrX	26691617	26691667	seqA,rs186330855,11,101515210,T,C:0-50	46	96.0	0	50	50	rs186330855
chrX	28165071	28165121	seqA,rs186330855,11,101515210,T,C:0-50	46	96.0	0	50	50	rs186330855
chrX	36566286	36566336	seqA,rs186330855,11,101515210,T,C:0-50	46	96.0	0	50	50	rs186330855
chrX	43855043	43855093	seqA,rs186330855,11,101515210,T,C:0-50	46	96.0	0	50	50	rs186330855
chrX	45858322	45858372	seqA,rs186330855,11,101515210,T,C:0-50	46	96.0	0	50	50	rs186330855
chrX	70031446	70031496	seqA,rs186330855,11,101515210,T,C:0-50	46	96.0	0	50	50	rs186330855
chrX	71117492	71117542	seqA,rs186330855,11,101515210,T,C:0-50	46	96.0	0	50	50	rs186330855
chrX	71124733	71124783	seqA,rs186330855,11,101515210,T,C:0-50	46	96.0	0	50	50	rs186330855
chrY	3949224	3949274	seqA,rs186330997,0,0,A,G:0-49	46	98.0	0	49	49	rs186330997
chrY	1368927	1368979	seqA,rs186330997,0,0,A,G:0-49	46	98.0	0	49	49	rs186330997
chrY	15683439	15683490	seqA,rs186330997,0,0,A,G:0-50	45	96.0	0	50	50	rs186330997
chrY	13950396	13950446	seqA,rs186330997,0,0,A,G:0-50	42	92.0	0	50	50	rs186330997
chrY	24895448	24895498	seqA,rs186330997,0,0,A,G:0-50	45	96.0	0	50	50	rs186330997
chrY	26529215	26529265	seqA,rs186330997,0,0,A,G:0-50	45	96.0	0	50	50	rs186330997
chrY	636526	636578	seqA,rs186330997,0,0,A,G:0-50	43	94.0	0	50	50	rs186330997
chrY	604685	605047	seqA,rs186330997,0,0,A,G:0-50	46	98.0	0	50	50	rs186330997
chrY	1293542	1293580	seqA,rs186330997,0,0,A,G:0-38	38	100.0	0	38	38	rs186330997
chrY	451736	452112	seqA,rs186330997,0,0,A,G:0-50	41	92.0	0	50	50	rs186330997
chrY	14457205	14457245	seqA,rs186330997,0,0,A,G:0-39	38	100.0	0	39	39	rs186330997
chrY	16366193	16366246	seqA,rs186330997,0,0,A,G:0-50	42	97.8	0	50	50	rs186330997
chrY	14992767	14992804	seqA,rs186330997,0,0,A,G:12-49	35	97.3	12	49	37	rs186330997
chrY	27095739	27095771	seqA,rs186330997,0,0,A,G:0-32	32	100.0	0	32	32	rs186330997
chrY	25480079	25480111	seqA,rs186330997,0,0,A,G:0-32	32	100.0	0	32	32	rs186330997
chrY	14515503	14515535	seqA,rs186330997,0,0,A,G:0-32	32	100.0	0	32	32	rs186330997
chrX	15817127	15817177	seqA,rs186330997,0,0,A,G:0-50	48	98.0	0	50	50	rs186330997
chrX	43242954	43243004	seqA,rs186330997,0,0,A,G:0-50	48	98.0	0	50	50	rs186330997
chrX	47985007	47985057	seqA,rs186330997,0,0,A,G:0-50	48	98.0	0	50	50	rs186330997
chrX	127743235	127743285	seqA,rs186330997,0,0,A,G:0-50	48	98.0	0	50	50	rs186330997
chrX	119682507	119682556	seqA,rs186330997,0,0,A,G:0-49	47	98.0	0	49	49	rs186330997
chrX	19454090	19454140	seqA,rs186330997,0,0,A,G:0-50	46	96.0	0	50	50	rs186330997
chrX	19656345	19656396	seqA,rs186330997,0,0,A,G:0-50	47	98.0	0	50	50	rs186330997
chrX	129295303	129295353	seqA,rs186330997,0,0,A,G:0-50	46	96.0	0	50	50	rs186330997
chrX	131969762	131969812	seqA,rs186330997,0,0,A,G:0-50	46	96.0	0	50	50	rs186330997
chrX	10236277	10236326	seqA,rs186330997,0,0,A,G:0-49	45	96.0	0	49	49	rs186330997
chrX	28990672	28990724	seqA,rs186330997,0,0,A,G:0-50	47	98.0	0	50	50	rs186330997
chrX	40301927	40301979	seqA,rs186330997,0,0,A,G:0-50	47	98.0	0	50	50	rs186330997
chrX	53437549	53437913	seqA,rs186330997,0,0,A,G:0-50	49	100.0	0	50	50	rs186330997
chrX	89758376	89758426	seqA,rs186330997,0,0,A,G:0-49	46	98.0	0	49	49	rs186330997
chrX	1418927	1418979	seqA,rs186330997,0,0,A,G:0-49	46	98.0	0	49	49	rs186330997
chrX	22687701	22687752	seqA,rs186330997,0,0,A,G:0-50	45	96.0	0	50	50	rs186330997
chrY	316465	316515	seqA,rs186330997,0,0,A,G:0-50	44	94.0	0	50	50	rs186330997
chrY	13522946	13522995	seqA,rs186330997,0,0,A,G:0-49	43	93.9	0	49	49	rs186330997
chrY	7451453	7451503	seqA,rs186330997,0,0,A,G:0-50	45	96.0	0	50	50	rs186330997
chrY	27433167	27433217	seqA,rs186330997,0,0,A,G:0-50	45	96.0	0	50	50	rs186330997
chrY	6791710	6791758	seqA,rs186330997,0,0,A,G:0-50	43	89.4	0	50	50	rs186330997
chrY	310659	310708	seqA,rs186330997,0,0,A,G:0-50	42	87.8	0	50	50	rs186330997
chrY	26866601	26866662	seqA,rs186330997,0,0,A,G:0-50	44	95.9	0	50	50	rs186330997
chrY	25232857	25232918	seqA,rs186330997,0,0,A,G:0-50	44	95.9	0	50	50	rs186330997
chrY	1448211	1448247	seqA,rs186330997,0,0,A,G:0-36	34	97.3	0	36	36	rs186330997
chrY	6247207	6247249	seqA,rs186330997,0,0,A,G:0-38	36	100.0	0	38	38	rs186330997
chrX	11607310	11607360	seqA,rs186330997,0,0,A,G:0-50	48	98.0	0	50	50	rs186330997
chrX	97254017	97254066	seqA,rs186330997,0,0,A,G:1-50	47	98.0	1	50	49	rs186330997
chrX	129196952	129197001	seqA,rs186330997,0,0,A,G:0-49	47	98.0	0	49	49	rs186330997
chrX	9939866	9939917	seqA,rs186330997,0,0,A,G:0-50	47	98.0	0	50	50	rs186330997
chrX	13059442	13059492	seqA,rs186330997,0,0,A,G:0-50	46	96.0	0	50	50	rs186330997
chrX	20311489	20311539	seqA,rs186330997,0,0,A,G:0-50	46	96.0	0	50	50	rs186330997
chrX	31880399	31880447	seqA,rs186330997,0,0,A,G:1-49	46	98.0	1	49	48	rs186330997
chrX	44364698	44364749	seqA,rs186330997,0,0,A,G:0-50	47	98.0	0	50	50	rs186330997
chrX	45778387	45778438	seqA,rs186330997,0,0,A,G:0-50	47	98.0	0	50	50	rs186330997
chrX	48012248	48012298	seqA,rs186330997,0,0,A,G:0-50	46	96.0	0	50	50	rs186330997
chrX	90353946	90353996	seqA,rs186330997,0,0,A,G:0-50	46	96.0	0	50	50	rs186330997
chrX	90665177	90665227	seqA,rs186330997,0,0,A,G:0-50	46	96.0	0	50	50	rs186330997
chrX	112163329	112163380	seqA,rs186330997,0,0,A,G:0-50	47	98.0	0	50	50	rs186330997
chrX	135255040	135255090	seqA,rs186330997,0,0,A,G:0-50	46	96.0	0	50	50	rs186330997
chrX	25199289	25199338	seqA,rs186330997,0,0,A,G:0-49	45	96.0	0	49	49	rs186330997
chrX	40200860	40201281	seqA,rs186330997,0,0,A,G:0-50	49	100.0	0	50	50	rs186330997
chrX	45981198	45981220	seqA,rs186331386,10,83878428,T,C:28-50	20	95.5	28	50	22	rs186331386
chrY	14675612	14675662	seqA,rs186331816,0,0,A,C:0-50	44	94.0	0	50	50	rs186331816
chrY	5196568	5196618	seqA,rs186331816,0,0,A,C:0-50	44	94.0	0	50	50	rs186331816
chrY	4227183	4227233	seqA,rs186331816,0,0,A,C:0-50	42	92.0	0	50	50	rs186331816
chrX	91358980	91359030	seqA,rs186331816,0,0,A,C:0-50	50	100.0	0	50	50	rs186331816
chrX	97783017	97783067	seqA,rs186331816,0,0,A,C:0-50	50	100.0	0	50	50	rs186331816
chrX	93957563	93957613	seqA,rs186331816,0,0,A,C:0-50	48	98.0	0	50	50	rs186331816
chrX	109112189	109112239	seqA,rs186331816,0,0,A,C:0-50	46	96.0	0	50	50	rs186331816
chrX	113839503	113839553	seqA,rs186331816,0,0,A,C:0-50	46	96.0	0	50	50	rs186331816
chrX	115950177	115950227	seqA,rs186331816,0,0,A,C:0-50	46	96.0	0	50	50	rs186331816
chrX	16066556	16066606	seqA,rs186331816,0,0,A,C:0-50	44	94.0	0	50	50	rs186331816
chrX	91531807	91531857	seqA,rs186331816,0,0,A,C:0-50	44	94.0	0	50	50	rs186331816
chrX	137350214	137350263	seqA,rs186331816,0,0,A,C:1-50	43	93.9	1	50	49	rs186331816
chrX	4462275	4462325	seqA,rs186331816,0,0,A,C:0-50	42	92.0	0	50	50	rs186331816
chrX	30470957	30471007	seqA,rs186331816,0,0,A,C:0-50	42	92.0	0	50	50	rs186331816
chrX	90032064	90032114	seqA,rs186331816,0,0,A,C:0-50	42	92.0	0	50	50	rs186331816
chrX	102688229	102688279	seqA,rs186331816,0,0,A,C:0-50	42	92.0	0	50	50	rs186331816
chrX	112355696	112355746	seqA,rs186331816,0,0,A,C:0-50	42	92.0	0	50	50	rs186331816
chrX	118455474	118455524	seqA,rs186331816,0,0,A,C:0-50	42	92.0	0	50	50	rs186331816
chrX	141515120	141515170	seqA,rs186331816,0,0,A,C:0-50	42	92.0	0	50	50	rs186331816
chrY	5811158	5811208	seqA,rs186331816,0,0,A,C:0-50	44	94.0	0	50	50	rs186331816
chrY	17626191	17626241	seqA,rs186331816,0,0,A,C:0-50	40	90.0	0	50	50	rs186331816
chrX	86238744	86238794	seqA,rs186331816,0,0,A,C:0-50	50	100.0	0	50	50	rs186331816
chrX	113703152	113703202	seqA,rs186331816,0,0,A,C:0-50	50	100.0	0	50	50	rs186331816
chrX	110789081	110789131	seqA,rs186331816,0,0,A,C:0-50	48	98.0	0	50	50	rs186331816
chrX	111775780	111775830	seqA,rs186331816,0,0,A,C:0-50	48	98.0	0	50	50	rs186331816
chrX	113285091	113285141	seqA,rs186331816,0,0,A,C:0-50	46	96.0	0	50	50	rs186331816
chrX	126362487	126362537	seqA,rs186331816,0,0,A,C:0-50	46	96.0	0	50	50	rs186331816
chrX	86938825	86938875	seqA,rs186331816,0,0,A,C:0-50	44	94.0	0	50	50	rs186331816
chrX	92279868	92279918	seqA,rs186331816,0,0,A,C:0-50	44	94.0	0	50	50	rs186331816
chrX	121357824	121357874	seqA,rs186331816,0,0,A,C:0-50	44	94.0	0	50	50	rs186331816
chrX	29995311	29995361	seqA,rs186331816,0,0,A,C:0-50	42	92.0	0	50	50	rs186331816
chrX	92081434	92081484	seqA,rs186331816,0,0,A,C:0-50	42	92.0	0	50	50	rs186331816
chrX	148399134	148399184	seqA,rs186331816,0,0,A,C:0-50	42	92.0	0	50	50	rs186331816
chrX	130848010	130848060	seqA,rs186331816,0,0,A,C:0-50	42	92.0	0	50	50	rs186331816
chrX	129412944	129412994	seqA,rs186331816,0,0,A,C:0-50	42	92.0	0	50	50	rs186331816
chrX	141316242	141316292	seqA,rs186331816,0,0,A,C:0-50	40	90.0	0	50	50	rs186331816
chrX	125998997	125999043	seqA,rs186331816,0,0,A,C:4-50	40	93.5	4	50	46	rs186331816
chrX	3154545	3154927	seqA,rs1863329,4,38060485,A,G:0-25	24	100.0	0	25	25	rs1863329
chrX	17938279	17938319	seqA,rs186337147,11,14589312,T,C:11-50	27	96.6	11	50	39	rs186337147
chrX	7357664	7357686	seqA,rs186337736,19,44496835,A,C:27-49	20	95.5	27	49	22	rs186337736
chrY	26364733	26364783	seqA,rs186338301,0,0,C,G:0-50	46	96.0	0	50	50	rs186338301
chrY	27648792	27648842	seqA,rs186338301,0,0,C,G:0-50	46	96.0	0	50	50	rs186338301
chrY	6792344	6792378	seqA,rs186338301,0,0,C,G:16-50	30	94.2	16	50	34	rs186338301
chrY	14330701	14330731	seqA,rs186338301,0,0,C,G:20-50	26	93.4	20	50	30	rs186338301
chrY	5948779	5948805	seqA,rs186338301,0,0,C,G:24-50	22	92.4	24	50	26	rs186338301
chrY	1934962	1934986	seqA,rs186338301,0,0,C,G:24-48	22	95.9	24	48	24	rs186338301
chrY	16282116	16282137	seqA,rs186338301,0,0,C,G:27-48	21	100.0	27	48	21	rs186338301
chrY	15793945	15793968	seqA,rs186338301,0,0,C,G:27-50	21	95.7	27	50	23	rs186338301
chrY	15781244	15781264	seqA,rs186338301,0,0,C,G:30-50	20	100.0	30	50	20	rs186338301
chrY	5110017	5110039	seqA,rs186338301,0,0,C,G:28-50	20	95.5	28	50	22	rs186338301
chrY	4570944	4570966	seqA,rs186338301,0,0,C,G:28-50	20	95.5	28	50	22	rs186338301
chrX	47064975	47065010	seqA,rs186338301,0,0,C,G:15-50	31	94.3	15	50	35	rs186338301
chrX	70788893	70788928	seqA,rs186338301,0,0,C,G:15-50	31	94.3	15	50	35	rs186338301
chrX	87681389	87681426	seqA,rs186338301,0,0,C,G:13-50	31	91.9	13	50	37	rs186338301
chrX	4686614	4686647	seqA,rs186338301,0,0,C,G:17-50	29	94.0	17	50	33	rs186338301
chrX	27355779	27355812	seqA,rs186338301,0,0,C,G:17-50	29	94.0	17	50	33	rs186338301
chrX	40898006	40898037	seqA,rs186338301,0,0,C,G:19-50	29	96.8	19	50	31	rs186338301
chrX	44394629	44394662	seqA,rs186338301,0,0,C,G:17-50	29	94.0	17	50	33	rs186338301
chrX	54035993	54036026	seqA,rs186338301,0,0,C,G:17-50	29	94.0	17	50	33	rs186338301
chrX	100260925	100260956	seqA,rs186338301,0,0,C,G:17-48	29	96.8	17	48	31	rs186338301
chrX	24614423	24614457	seqA,rs186338301,0,0,C,G:16-50	28	91.2	16	50	34	rs186338301
chrX	28943760	28943792	seqA,rs186338301,0,0,C,G:18-50	28	93.8	18	50	32	rs186338301
chrX	29233179	29233213	seqA,rs186338301,0,0,C,G:16-50	28	91.2	16	50	34	rs186338301
chrX	38112487	38112517	seqA,rs186338301,0,0,C,G:20-50	28	96.7	20	50	30	rs186338301
chrX	40954008	40954040	seqA,rs186338301,0,0,C,G:18-50	28	93.8	18	50	32	rs186338301
chrX	70897571	70897601	seqA,rs186338301,0,0,C,G:20-50	28	96.7	20	50	30	rs186338301
chrX	82558445	82558477	seqA,rs186338301,0,0,C,G:18-50	28	93.8	18	50	32	rs186338301
chrY	27597652	27597702	seqA,rs186338301,0,0,C,G:0-50	46	96.0	0	50	50	rs186338301
chrY	26313596	26313646	seqA,rs186338301,0,0,C,G:0-50	46	96.0	0	50	50	rs186338301
chrY	967254	967286	seqA,rs186338301,0,0,C,G:18-50	28	93.8	18	50	32	rs186338301
chrY	1780403	1780431	seqA,rs186338301,0,0,C,G:18-46	24	92.9	18	46	28	rs186338301
chrY	2157427	2157450	seqA,rs186338301,0,0,C,G:27-50	21	95.7	27	50	23	rs186338301
chrX	24192778	24192815	seqA,rs186338301,0,0,C,G:14-50	33	97.3	14	50	36	rs186338301
chrX	73155200	73155236	seqA,rs186338301,0,0,C,G:14-50	32	94.5	14	50	36	rs186338301
chrX	112256482	112256518	seqA,rs186338301,0,0,C,G:14-50	30	91.7	14	50	36	rs186338301
chrX	122974283	122974317	seqA,rs186338301,0,0,C,G:16-50	30	94.2	16	50	34	rs186338301
chrX	140049942	140049977	seqA,rs186338301,0,0,C,G:14-50	32	88.6	14	50	36	rs186338301
chrX	41330633	41330666	seqA,rs186338301,0,0,C,G:17-50	29	94.0	17	50	33	rs186338301
chrX	118085038	118085071	seqA,rs186338301,0,0,C,G:17-50	29	94.0	17	50	33	rs186338301
chrX	1017254	1017286	seqA,rs186338301,0,0,C,G:18-50	28	93.8	18	50	32	rs186338301
chrX	24128922	24128954	seqA,rs186338301,0,0,C,G:18-50	28	93.8	18	50	32	rs186338301
chrX	31450203	31450233	seqA,rs186338301,0,0,C,G:15-45	28	96.7	15	45	30	rs186338301
chrX	41278058	41278090	seqA,rs186338301,0,0,C,G:18-50	28	93.8	18	50	32	rs186338301
chrX	69743582	69743614	seqA,rs186338301,0,0,C,G:18-50	28	93.8	18	50	32	rs186338301
chrX	114023093	114023125	seqA,rs186338301,0,0,C,G:18-50	28	93.8	18	50	32	rs186338301
chrX	6886932	6886961	seqA,rs186338301,0,0,C,G:18-47	27	96.6	18	47	29	rs186338301
chrX	40054254	40054287	seqA,rs186338301,0,0,C,G:17-50	27	91.0	17	50	33	rs186338301
chrX	46444993	46445026	seqA,rs186338301,0,0,C,G:17-50	27	91.0	17	50	33	rs186338301
chrY	26364733	26364782	seqB,rs186338301,0,0,C,G:0-49	45	96.0	0	49	49	rs186338301
chrY	27648792	27648841	seqB,rs186338301,0,0,C,G:0-49	45	96.0	0	49	49	rs186338301
chrY	6792344	6792376	seqB,rs186338301,0,0,C,G:16-48	30	96.9	16	48	32	rs186338301
chrY	14330701	14330729	seqB,rs186338301,0,0,C,G:20-48	26	96.5	20	48	28	rs186338301
chrY	5948779	5948803	seqB,rs186338301,0,0,C,G:24-48	22	95.9	24	48	24	rs186338301
chrY	1934962	1934986	seqB,rs186338301,0,0,C,G:24-48	22	95.9	24	48	24	rs186338301
chrY	16282116	16282137	seqB,rs186338301,0,0,C,G:27-48	21	100.0	27	48	21	rs186338301
chrY	15793945	15793966	seqB,rs186338301,0,0,C,G:27-48	21	100.0	27	48	21	rs186338301
chrY	5110017	5110037	seqB,rs186338301,0,0,C,G:28-48	20	100.0	28	48	20	rs186338301
chrY	4570944	4570964	seqB,rs186338301,0,0,C,G:28-48	20	100.0	28	48	20	rs186338301
chrX	47064975	47065008	seqB,rs186338301,0,0,C,G:15-48	31	97.0	15	48	33	rs186338301
chrX	70788893	70788926	seqB,rs186338301,0,0,C,G:15-48	31	97.0	15	48	33	rs186338301
chrX	87681389	87681424	seqB,rs186338301,0,0,C,G:13-48	31	94.3	13	48	35	rs186338301
chrX	4686614	4686645	seqB,rs186338301,0,0,C,G:17-48	29	96.8	17	48	31	rs186338301
chrX	27355779	27355810	seqB,rs186338301,0,0,C,G:17-48	29	96.8	17	48	31	rs186338301
chrX	40898006	40898035	seqB,rs186338301,0,0,C,G:19-48	29	100.0	19	48	29	rs186338301
chrX	44394629	44394660	seqB,rs186338301,0,0,C,G:17-48	29	96.8	17	48	31	rs186338301
chrX	54035993	54036024	seqB,rs186338301,0,0,C,G:17-48	29	96.8	17	48	31	rs186338301
chrX	100260925	100260956	seqB,rs186338301,0,0,C,G:17-48	29	96.8	17	48	31	rs186338301
chrX	24614423	24614455	seqB,rs186338301,0,0,C,G:16-48	28	93.8	16	48	32	rs186338301
chrX	29233179	29233211	seqB,rs186338301,0,0,C,G:16-48	28	93.8	16	48	32	rs186338301
chrX	38112487	38112515	seqB,rs186338301,0,0,C,G:20-48	28	100.0	20	48	28	rs186338301
chrX	40954008	40954038	seqB,rs186338301,0,0,C,G:18-48	28	96.7	18	48	30	rs186338301
chrX	70897571	70897599	seqB,rs186338301,0,0,C,G:20-48	28	100.0	20	48	28	rs186338301
chrX	82558445	82558475	seqB,rs186338301,0,0,C,G:18-48	28	96.7	18	48	30	rs186338301
chrX	9631514	9631545	seqB,rs186338301,0,0,C,G:17-48	27	93.6	17	48	31	rs186338301
chrY	27597653	27597702	seqB,rs186338301,0,0,C,G:0-49	45	96.0	0	49	49	rs186338301
chrY	26313597	26313646	seqB,rs186338301,0,0,C,G:0-49	45	96.0	0	49	49	rs186338301
chrY	967256	967286	seqB,rs186338301,0,0,C,G:18-48	28	96.7	18	48	30	rs186338301
chrY	2157429	2157450	seqB,rs186338301,0,0,C,G:27-48	21	100.0	27	48	21	rs186338301
chrX	24192780	24192815	seqB,rs186338301,0,0,C,G:14-48	33	100.0	14	48	34	rs186338301
chrX	73155202	73155236	seqB,rs186338301,0,0,C,G:14-48	32	97.1	14	48	34	rs186338301
chrX	112256484	112256518	seqB,rs186338301,0,0,C,G:14-48	30	94.2	14	48	34	rs186338301
chrX	122974285	122974317	seqB,rs186338301,0,0,C,G:16-48	30	96.9	16	48	32	rs186338301
chrX	140049944	140049977	seqB,rs186338301,0,0,C,G:14-48	32	91.0	14	48	34	rs186338301
chrX	41330635	41330666	seqB,rs186338301,0,0,C,G:17-48	29	96.8	17	48	31	rs186338301
chrX	118085040	118085071	seqB,rs186338301,0,0,C,G:17-48	29	96.8	17	48	31	rs186338301
chrX	1017256	1017286	seqB,rs186338301,0,0,C,G:18-48	28	96.7	18	48	30	rs186338301
chrX	24128924	24128954	seqB,rs186338301,0,0,C,G:18-48	28	96.7	18	48	30	rs186338301
chrX	31450203	31450233	seqB,rs186338301,0,0,C,G:15-45	28	96.7	15	45	30	rs186338301
chrX	41278060	41278090	seqB,rs186338301,0,0,C,G:18-48	28	96.7	18	48	30	rs186338301
chrX	69743584	69743614	seqB,rs186338301,0,0,C,G:18-48	28	96.7	18	48	30	rs186338301
chrX	114023095	114023125	seqB,rs186338301,0,0,C,G:18-48	28	96.7	18	48	30	rs186338301
chrX	6886932	6886961	seqB,rs186338301,0,0,C,G:18-47	27	96.6	18	47	29	rs186338301
chrX	40054256	40054287	seqB,rs186338301,0,0,C,G:17-48	27	93.6	17	48	31	rs186338301
chrX	46444995	46445026	seqB,rs186338301,0,0,C,G:17-48	27	93.6	17	48	31	rs186338301
chrY	59052973	59052994	seqA,rs186338785,1,213878593,G,C:23-44	21	100.0	23	44	21	rs186338785
chrX	144707493	144707542	seqA,rs186338785,1,213878593,G,C:0-49	41	91.9	0	49	49	rs186338785
chrX	67182571	67182615	seqA,rs186338785,1,213878593,G,C:0-44	32	86.4	0	44	44	rs186338785
chrX	80493979	80494015	seqA,rs186338785,1,213878593,G,C:0-36	30	91.7	0	36	36	rs186338785
chrX	154949967	154949988	seqA,rs186338785,1,213878593,G,C:23-44	21	100.0	23	44	21	rs186338785
chrX	94300685	94300707	seqA,rs186338785,1,213878593,G,C:0-22	20	95.5	0	22	22	rs186338785
chrY	59052973	59052994	seqB,rs186338785,1,213878593,G,C:23-44	21	100.0	23	44	21	rs186338785
chrX	144707493	144707542	seqB,rs186338785,1,213878593,G,C:0-49	41	91.9	0	49	49	rs186338785
chrX	67182571	67182615	seqB,rs186338785,1,213878593,G,C:0-44	32	86.4	0	44	44	rs186338785
chrX	80493979	80494015	seqB,rs186338785,1,213878593,G,C:0-36	30	91.7	0	36	36	rs186338785
chrX	154949967	154949988	seqB,rs186338785,1,213878593,G,C:23-44	21	100.0	23	44	21	rs186338785
chrX	94300685	94300707	seqB,rs186338785,1,213878593,G,C:0-22	20	95.5	0	22	22	rs186338785
chrX	24183347	24183627	seqA,rs1863401,15,57930775,T,C:13-40	26	100.0	13	40	27	rs1863401
chrY	14696825	14696875	seqA,rs186340100,9,112870566,T,C:0-50	48	98.0	0	50	50	rs186340100
chrY	13347724	13347768	seqA,rs186340100,9,112870566,T,C:6-50	44	100.0	6	50	44	rs186340100
chrY	14986234	14986283	seqA,rs186340100,9,112870566,T,C:0-49	41	91.9	0	49	49	rs186340100
chrY	744058	744100	seqA,rs186340100,9,112870566,T,C:7-49	40	97.7	7	49	42	rs186340100
chrY	6756704	6756958	seqA,rs186340100,9,112870566,T,C:0-50	43	94.0	0	50	50	rs186340100
chrY	17191661	17191704	seqA,rs186340100,9,112870566,T,C:7-50	37	93.1	7	50	43	rs186340100
chrY	4076056	4076099	seqA,rs186340100,9,112870566,T,C:6-49	37	93.1	6	49	43	rs186340100
chrY	7541578	7541774	seqA,rs186340100,9,112870566,T,C:14-50	33	97.3	14	50	36	rs186340100
chrY	1988512	1988809	seqA,rs186340100,9,112870566,T,C:16-50	33	100.0	16	50	34	rs186340100
chrX	99639950	99639999	seqA,rs186340100,9,112870566,T,C:0-49	45	96.0	0	49	49	rs186340100
chrX	117573332	117573381	seqA,rs186340100,9,112870566,T,C:0-49	45	96.0	0	49	49	rs186340100
chrX	77330012	77330524	seqA,rs186340100,9,112870566,T,C:0-49	48	100.0	0	49	49	rs186340100
chrX	146417606	146417650	seqA,rs186340100,9,112870566,T,C:6-50	44	100.0	6	50	44	rs186340100
chrX	18405146	18405189	seqA,rs186340100,9,112870566,T,C:6-49	43	100.0	6	49	43	rs186340100
chrX	44019959	44020008	seqA,rs186340100,9,112870566,T,C:0-49	43	93.9	0	49	49	rs186340100
chrX	109064615	109064672	seqA,rs186340100,9,112870566,T,C:0-50	45	96.0	0	50	50	rs186340100
chrX	122947595	122947644	seqA,rs186340100,9,112870566,T,C:0-49	43	93.9	0	49	49	rs186340100
chrX	153343560	153343609	seqA,rs186340100,9,112870566,T,C:0-49	43	93.9	0	49	49	rs186340100
chrX	19449864	19449906	seqA,rs186340100,9,112870566,T,C:7-49	42	100.0	7	49	42	rs186340100
chrX	69440470	69440748	seqA,rs186340100,9,112870566,T,C:0-49	46	98.0	0	49	49	rs186340100
chrX	39820418	39820461	seqA,rs186340100,9,112870566,T,C:6-49	41	97.7	6	49	43	rs186340100
chrX	48971657	48971706	seqA,rs186340100,9,112870566,T,C:0-49	41	91.9	0	49	49	rs186340100
chrX	139022361	139022404	seqA,rs186340100,9,112870566,T,C:7-50	41	97.7	7	50	43	rs186340100
chrX	794058	794100	seqA,rs186340100,9,112870566,T,C:7-49	40	97.7	7	49	42	rs186340100
chrX	106842305	106842345	seqA,rs186340100,9,112870566,T,C:9-49	40	100.0	9	49	40	rs186340100
chrY	14328835	14328878	seqA,rs186340100,9,112870566,T,C:6-49	43	100.0	6	49	43	rs186340100
chrY	14512552	14512601	seqA,rs186340100,9,112870566,T,C:0-49	43	93.9	0	49	49	rs186340100
chrY	2374257	2374300	seqA,rs186340100,9,112870566,T,C:6-49	41	97.7	6	49	43	rs186340100
chrY	15764380	15764429	seqA,rs186340100,9,112870566,T,C:0-49	41	91.9	0	49	49	rs186340100
chrY	25559757	25559806	seqA,rs186340100,9,112870566,T,C:0-49	39	89.8	0	49	49	rs186340100
chrY	884957	885000	seqA,rs186340100,9,112870566,T,C:6-49	37	93.1	6	49	43	rs186340100
chrY	19277765	19277806	seqA,rs186340100,9,112870566,T,C:6-49	36	85.4	6	49	43	rs186340100
chrY	13207429	13207464	seqA,rs186340100,9,112870566,T,C:12-49	30	82.9	12	49	37	rs186340100
chrY	13494054	13494080	seqA,rs186340100,9,112870566,T,C:19-45	26	100.0	19	45	26	rs186340100
chrY	16277252	16277277	seqA,rs186340100,9,112870566,T,C:24-49	25	100.0	24	49	25	rs186340100
chrX	41216361	41216410	seqA,rs186340100,9,112870566,T,C:0-49	47	98.0	0	49	49	rs186340100
chrX	77052463	77052513	seqA,rs186340100,9,112870566,T,C:0-50	46	96.0	0	50	50	rs186340100
chrX	112144414	112144463	seqA,rs186340100,9,112870566,T,C:0-49	45	96.0	0	49	49	rs186340100
chrX	24108283	24108326	seqA,rs186340100,9,112870566,T,C:6-49	43	100.0	6	49	43	rs186340100
chrX	51513911	51513968	seqA,rs186340100,9,112870566,T,C:0-49	46	98.0	0	49	49	rs186340100
chrX	99948101	99948144	seqA,rs186340100,9,112870566,T,C:6-49	43	100.0	6	49	43	rs186340100
chrX	116369540	116369823	seqA,rs186340100,9,112870566,T,C:0-49	46	98.0	0	49	49	rs186340100
chrX	120131442	120131486	seqA,rs186340100,9,112870566,T,C:6-50	42	97.8	6	50	44	rs186340100
chrX	2424257	2424300	seqA,rs186340100,9,112870566,T,C:6-49	41	97.7	6	49	43	rs186340100
chrX	12672060	12672103	seqA,rs186340100,9,112870566,T,C:6-49	41	97.7	6	49	43	rs186340100
chrX	27545943	27545986	seqA,rs186340100,9,112870566,T,C:6-49	41	97.7	6	49	43	rs186340100
chrX	54512855	54512898	seqA,rs186340100,9,112870566,T,C:6-49	41	97.7	6	49	43	rs186340100
chrX	33524330	33524372	seqA,rs186340100,9,112870566,T,C:7-49	40	97.7	7	49	42	rs186340100
chrX	41487731	41487781	seqA,rs186340100,9,112870566,T,C:0-50	40	90.0	0	50	50	rs186340100
chrX	86763000	86763048	seqA,rs186340100,9,112870566,T,C:0-48	40	91.7	0	48	48	rs186340100
chrX	96568813	96568855	seqA,rs186340100,9,112870566,T,C:7-49	40	97.7	7	49	42	rs186340100
chrY	3316167	3316217	seqA,rs186340625,0,0,A,G:0-50	48	98.0	0	50	50	rs186340625
chrY	4845986	4846036	seqA,rs186340625,0,0,A,G:0-50	48	98.0	0	50	50	rs186340625
chrY	5106175	5106225	seqA,rs186340625,0,0,A,G:0-50	48	98.0	0	50	50	rs186340625
chrY	7006863	7006913	seqA,rs186340625,0,0,A,G:0-50	48	98.0	0	50	50	rs186340625
chrY	7394657	7394707	seqA,rs186340625,0,0,A,G:0-50	48	98.0	0	50	50	rs186340625
chrY	8044062	8044112	seqA,rs186340625,0,0,A,G:0-50	48	98.0	0	50	50	rs186340625
chrY	9433103	9433153	seqA,rs186340625,0,0,A,G:0-50	48	98.0	0	50	50	rs186340625
chrY	9682451	9682501	seqA,rs186340625,0,0,A,G:0-50	48	98.0	0	50	50	rs186340625
chrY	9783309	9783359	seqA,rs186340625,0,0,A,G:0-50	48	98.0	0	50	50	rs186340625
chrY	10057919	10057969	seqA,rs186340625,0,0,A,G:0-50	48	98.0	0	50	50	rs186340625
chrY	15214178	15214228	seqA,rs186340625,0,0,A,G:0-50	48	98.0	0	50	50	rs186340625
chrY	16068402	16068452	seqA,rs186340625,0,0,A,G:0-50	48	98.0	0	50	50	rs186340625
chrY	16128983	16129033	seqA,rs186340625,0,0,A,G:0-50	48	98.0	0	50	50	rs186340625
chrY	16784621	16784671	seqA,rs186340625,0,0,A,G:0-50	48	98.0	0	50	50	rs186340625
chrY	17522699	17522749	seqA,rs186340625,0,0,A,G:0-50	48	98.0	0	50	50	rs186340625
chrY	17542499	17542549	seqA,rs186340625,0,0,A,G:0-50	48	98.0	0	50	50	rs186340625
chrX	62591628	62591678	seqA,rs186340625,0,0,A,G:0-50	50	100.0	0	50	50	rs186340625
chrX	82112791	82112841	seqA,rs186340625,0,0,A,G:0-50	50	100.0	0	50	50	rs186340625
chrX	128490488	128490538	seqA,rs186340625,0,0,A,G:0-50	50	100.0	0	50	50	rs186340625
chrX	5403059	5403109	seqA,rs186340625,0,0,A,G:0-50	48	98.0	0	50	50	rs186340625
chrX	6855234	6855284	seqA,rs186340625,0,0,A,G:0-50	48	98.0	0	50	50	rs186340625
chrX	7445876	7445926	seqA,rs186340625,0,0,A,G:0-50	48	98.0	0	50	50	rs186340625
chrX	11729946	11729996	seqA,rs186340625,0,0,A,G:0-50	48	98.0	0	50	50	rs186340625
chrX	13203814	13203864	seqA,rs186340625,0,0,A,G:0-50	48	98.0	0	50	50	rs186340625
chrX	15111235	15111285	seqA,rs186340625,0,0,A,G:0-50	48	98.0	0	50	50	rs186340625
chrX	16520169	16520219	seqA,rs186340625,0,0,A,G:0-50	48	98.0	0	50	50	rs186340625
chrX	18127584	18127634	seqA,rs186340625,0,0,A,G:0-50	48	98.0	0	50	50	rs186340625
chrX	19165365	19165415	seqA,rs186340625,0,0,A,G:0-50	48	98.0	0	50	50	rs186340625
chrX	19439859	19439909	seqA,rs186340625,0,0,A,G:0-50	48	98.0	0	50	50	rs186340625
chrX	20354602	20354652	seqA,rs186340625,0,0,A,G:0-50	48	98.0	0	50	50	rs186340625
chrX	20741428	20741478	seqA,rs186340625,0,0,A,G:0-50	48	98.0	0	50	50	rs186340625
chrX	22631985	22632035	seqA,rs186340625,0,0,A,G:0-50	48	98.0	0	50	50	rs186340625
chrY	1774064	1774114	seqA,rs186340625,0,0,A,G:0-50	48	98.0	0	50	50	rs186340625
chrY	5475612	5475662	seqA,rs186340625,0,0,A,G:0-50	48	98.0	0	50	50	rs186340625
chrY	6197896	6197946	seqA,rs186340625,0,0,A,G:0-50	48	98.0	0	50	50	rs186340625
chrY	7118999	7119049	seqA,rs186340625,0,0,A,G:0-50	48	98.0	0	50	50	rs186340625
chrY	7965904	7965954	seqA,rs186340625,0,0,A,G:0-50	48	98.0	0	50	50	rs186340625
chrY	8175133	8175183	seqA,rs186340625,0,0,A,G:0-50	48	98.0	0	50	50	rs186340625
chrY	13548415	13548465	seqA,rs186340625,0,0,A,G:0-50	48	98.0	0	50	50	rs186340625
chrY	13877033	13877083	seqA,rs186340625,0,0,A,G:0-50	48	98.0	0	50	50	rs186340625
chrY	14129486	14129536	seqA,rs186340625,0,0,A,G:0-50	48	98.0	0	50	50	rs186340625
chrY	14737349	14737399	seqA,rs186340625,0,0,A,G:0-50	48	98.0	0	50	50	rs186340625
chrY	15243815	15243865	seqA,rs186340625,0,0,A,G:0-50	48	98.0	0	50	50	rs186340625
chrY	15292388	15292438	seqA,rs186340625,0,0,A,G:0-50	48	98.0	0	50	50	rs186340625
chrY	15853996	15854046	seqA,rs186340625,0,0,A,G:0-50	48	98.0	0	50	50	rs186340625
chrY	15883988	15884038	seqA,rs186340625,0,0,A,G:0-50	48	98.0	0	50	50	rs186340625
chrY	16137455	16137505	seqA,rs186340625,0,0,A,G:0-50	48	98.0	0	50	50	rs186340625
chrY	17849522	17849572	seqA,rs186340625,0,0,A,G:0-50	48	98.0	0	50	50	rs186340625
chrX	57851782	57851832	seqA,rs186340625,0,0,A,G:0-50	50	100.0	0	50	50	rs186340625
chrX	66372165	66372215	seqA,rs186340625,0,0,A,G:0-50	50	100.0	0	50	50	rs186340625
chrX	1824064	1824114	seqA,rs186340625,0,0,A,G:0-50	48	98.0	0	50	50	rs186340625
chrX	3886116	3886166	seqA,rs186340625,0,0,A,G:0-50	48	98.0	0	50	50	rs186340625
chrX	6503458	6503508	seqA,rs186340625,0,0,A,G:0-50	48	98.0	0	50	50	rs186340625
chrX	7507035	7507085	seqA,rs186340625,0,0,A,G:0-50	48	98.0	0	50	50	rs186340625
chrX	10219163	10219213	seqA,rs186340625,0,0,A,G:0-50	48	98.0	0	50	50	rs186340625
chrX	11954805	11954855	seqA,rs186340625,0,0,A,G:0-50	48	98.0	0	50	50	rs186340625
chrX	12183569	12183619	seqA,rs186340625,0,0,A,G:0-50	48	98.0	0	50	50	rs186340625
chrX	14123465	14123515	seqA,rs186340625,0,0,A,G:0-50	48	98.0	0	50	50	rs186340625
chrX	17338663	17338713	seqA,rs186340625,0,0,A,G:0-50	48	98.0	0	50	50	rs186340625
chrX	17362005	17362055	seqA,rs186340625,0,0,A,G:0-50	48	98.0	0	50	50	rs186340625
chrX	19959790	19959840	seqA,rs186340625,0,0,A,G:0-50	48	98.0	0	50	50	rs186340625
chrX	29197113	29197163	seqA,rs186340625,0,0,A,G:0-50	48	98.0	0	50	50	rs186340625
chrX	34267400	34267450	seqA,rs186340625,0,0,A,G:0-50	48	98.0	0	50	50	rs186340625
chrX	36615682	36615732	seqA,rs186340625,0,0,A,G:0-50	48	98.0	0	50	50	rs186340625
chrX	26987953	26987993	seqA,rs186341138,7,72131317,A,G:10-50	36	95.0	10	50	40	rs186341138
chrX	40831562	40831598	seqA,rs186341138,7,72131317,A,G:14-50	30	91.7	14	50	36	rs186341138
chrX	70867144	70867177	seqA,rs186341138,7,72131317,A,G:16-49	29	94.0	16	49	33	rs186341138
chrX	47192320	47192349	seqA,rs186341138,7,72131317,A,G:1-30	29	100.0	1	30	29	rs186341138
chrY	28516190	28516235	seqA,rs186341138,7,72131317,A,G:5-50	31	84.5	5	50	45	rs186341138
chrY	19089411	19089443	seqA,rs186341138,7,72131317,A,G:17-49	30	96.9	17	49	32	rs186341138
chrY	28362825	28362861	seqA,rs186341138,7,72131317,A,G:14-50	30	91.7	14	50	36	rs186341138
chrX	5598171	5598214	seqA,rs186341138,7,72131317,A,G:1-44	35	90.7	1	44	43	rs186341138
chrX	138246765	138246799	seqA,rs186341138,7,72131317,A,G:16-50	30	94.2	16	50	34	rs186341138
chrX	126641304	126641409	seqA,rs186341138,7,72131317,A,G:0-46	36	97.5	0	46	46	rs186341138
chrX	30612390	30612425	seqA,rs186341138,7,72131317,A,G:15-50	27	88.6	15	50	35	rs186341138
chrY	941135	941626	seqA,rs186341759,0,0,T,C:0-50	47	98.0	0	50	50	rs186341759
chrY	16568753	16569253	seqA,rs186341759,0,0,T,C:0-47	31	97.0	0	47	47	rs186341759
chrX	151951818	151951866	seqA,rs186341759,0,0,T,C:2-50	48	100.0	2	50	48	rs186341759
chrX	12760601	12760651	seqA,rs186341759,0,0,T,C:0-50	46	96.0	0	50	50	rs186341759
chrX	24678666	24678716	seqA,rs186341759,0,0,T,C:0-50	46	96.0	0	50	50	rs186341759
chrX	152703481	152703666	seqA,rs186341759,0,0,T,C:0-50	49	100.0	0	50	50	rs186341759
chrX	54230251	54230301	seqA,rs186341759,0,0,T,C:0-50	44	94.0	0	50	50	rs186341759
chrX	70199723	70199771	seqA,rs186341759,0,0,T,C:2-50	44	95.9	2	50	48	rs186341759
chrX	116294053	116294101	seqA,rs186341759,0,0,T,C:2-50	44	95.9	2	50	48	rs186341759
chrX	991135	991626	seqA,rs186341759,0,0,T,C:0-50	47	98.0	0	50	50	rs186341759
chrX	128898676	128898861	seqA,rs186341759,0,0,T,C:0-50	47	98.0	0	50	50	rs186341759
chrX	38174319	38174506	seqA,rs186341759,0,0,T,C:0-50	47	98.0	0	50	50	rs186341759
chrX	146417543	146417936	seqA,rs186341759,0,0,T,C:0-50	48	100.0	0	50	50	rs186341759
chrX	133918372	133918412	seqA,rs186341759,0,0,T,C:6-46	38	97.5	6	46	40	rs186341759
chrY	9718672	9718722	seqA,rs186342219,0,0,A,G:0-50	48	98.0	0	50	50	rs186342219
chrY	14302775	14302825	seqA,rs186342219,0,0,A,G:0-50	42	92.0	0	50	50	rs186342219
chrY	17826104	17826153	seqA,rs186342219,0,0,A,G:0-50	44	89.8	0	50	50	rs186342219
chrY	20002650	20002699	seqA,rs186342219,0,0,A,G:0-50	44	89.8	0	50	50	rs186342219
chrY	23517526	23517572	seqA,rs186342219,0,0,A,G:4-50	42	95.7	4	50	46	rs186342219
chrY	26205996	26206045	seqA,rs186342219,0,0,A,G:0-50	42	87.8	0	50	50	rs186342219
chrY	17723993	17724042	seqA,rs186342219,0,0,A,G:0-49	39	89.8	0	49	49	rs186342219
chrY	59352346	59352396	seqA,rs186342219,0,0,A,G:1-50	40	91.9	1	50	49	rs186342219
chrY	15117370	15117420	seqA,rs186342219,0,0,A,G:0-50	38	88.0	0	50	50	rs186342219
chrY	24737504	24737546	seqA,rs186342219,0,0,A,G:8-50	38	95.3	8	50	42	rs186342219
chrY	27401941	27401981	seqA,rs186342219,0,0,A,G:0-40	38	97.5	0	40	40	rs186342219
chrY	27701780	28038355	seqA,rs186342219,0,0,A,G:0-50	47	98.0	0	50	50	rs186342219
chrY	28211901	28211943	seqA,rs186342219,0,0,A,G:8-50	38	95.3	8	50	42	rs186342219
chrY	7275973	7276013	seqA,rs186342219,0,0,A,G:0-40	36	95.0	0	40	40	rs186342219
chrY	18875162	18875202	seqA,rs186342219,0,0,A,G:0-40	36	95.0	0	40	40	rs186342219
chrY	22640273	22640324	seqA,rs186342219,0,0,A,G:0-50	40	93.5	0	50	50	rs186342219
chrX	55296757	55296807	seqA,rs186342219,0,0,A,G:0-50	48	98.0	0	50	50	rs186342219
chrX	19436403	19436453	seqA,rs186342219,0,0,A,G:0-50	46	96.0	0	50	50	rs186342219
chrX	37629091	37629141	seqA,rs186342219,0,0,A,G:0-50	46	96.0	0	50	50	rs186342219
chrX	52036157	52036207	seqA,rs186342219,0,0,A,G:0-50	46	96.0	0	50	50	rs186342219
chrX	53811078	53811128	seqA,rs186342219,0,0,A,G:0-50	46	96.0	0	50	50	rs186342219
chrX	69881958	69882008	seqA,rs186342219,0,0,A,G:0-50	46	96.0	0	50	50	rs186342219
