## Supplementary material for "Evaluating Human Autosomal Loci for Sexually Antagonistic Viability Selection in Two Large Biobanks": Kasimatis_Abraham_Supplements: TableS3_raw_blat_xy_hits_bv.tsv (part 186 of 257)

targetChr	targetStart	targetEnd	queryName	score	per_identity	q.start	q.end	q.length	BioVU_MEGAEx_rsID
chrX	72502427	72502477	seqA,rs186342219,0,0,A,G:0-50	46	96.0	0	50	50	rs186342219
chrX	77805392	77805442	seqA,rs186342219,0,0,A,G:0-50	46	96.0	0	50	50	rs186342219
chrX	105204807	105204857	seqA,rs186342219,0,0,A,G:0-50	46	96.0	0	50	50	rs186342219
chrX	109790372	109790422	seqA,rs186342219,0,0,A,G:0-50	46	96.0	0	50	50	rs186342219
chrX	119318915	119318965	seqA,rs186342219,0,0,A,G:0-50	46	96.0	0	50	50	rs186342219
chrX	136205810	136205860	seqA,rs186342219,0,0,A,G:0-50	46	96.0	0	50	50	rs186342219
chrX	138519071	138519121	seqA,rs186342219,0,0,A,G:0-50	46	96.0	0	50	50	rs186342219
chrX	12490675	12490725	seqA,rs186342219,0,0,A,G:0-50	44	94.0	0	50	50	rs186342219
chrX	14410179	14410229	seqA,rs186342219,0,0,A,G:0-50	44	94.0	0	50	50	rs186342219
chrX	42511207	42511257	seqA,rs186342219,0,0,A,G:0-50	44	94.0	0	50	50	rs186342219
chrY	6161669	6161719	seqA,rs186342219,0,0,A,G:0-50	48	98.0	0	50	50	rs186342219
chrY	7578034	7578084	seqA,rs186342219,0,0,A,G:0-50	44	94.0	0	50	50	rs186342219
chrY	15893576	15893626	seqA,rs186342219,0,0,A,G:0-50	44	94.0	0	50	50	rs186342219
chrY	21670775	21670824	seqA,rs186342219,0,0,A,G:0-50	46	91.9	0	50	50	rs186342219
chrY	22983959	22984009	seqA,rs186342219,0,0,A,G:0-50	44	94.0	0	50	50	rs186342219
chrY	23028916	23028965	seqA,rs186342219,0,0,A,G:0-49	43	93.9	0	49	49	rs186342219
chrY	2899756	2899806	seqA,rs186342219,0,0,A,G:0-50	42	92.0	0	50	50	rs186342219
chrY	20127067	20127116	seqA,rs186342219,0,0,A,G:0-50	44	89.8	0	50	50	rs186342219
chrY	23104544	23104594	seqA,rs186342219,0,0,A,G:0-50	42	92.0	0	50	50	rs186342219
chrY	6821588	6821638	seqA,rs186342219,0,0,A,G:0-50	40	90.0	0	50	50	rs186342219
chrY	10002553	10002603	seqA,rs186342219,0,0,A,G:0-50	40	90.0	0	50	50	rs186342219
chrY	16999281	16999331	seqA,rs186342219,0,0,A,G:0-50	40	90.0	0	50	50	rs186342219
chrY	21634289	21634339	seqA,rs186342219,0,0,A,G:0-50	40	90.0	0	50	50	rs186342219
chrY	27756384	27756433	seqA,rs186342219,0,0,A,G:0-50	42	87.8	0	50	50	rs186342219
chrY	14134888	14134931	seqA,rs186342219,0,0,A,G:7-50	39	95.4	7	50	43	rs186342219
chrY	6641904	6641944	seqA,rs186342219,0,0,A,G:0-40	38	97.5	0	40	40	rs186342219
chrX	63085084	63085134	seqA,rs186342219,0,0,A,G:0-50	48	98.0	0	50	50	rs186342219
chrX	66883831	66883881	seqA,rs186342219,0,0,A,G:0-50	48	98.0	0	50	50	rs186342219
chrX	109143578	109143628	seqA,rs186342219,0,0,A,G:0-50	48	98.0	0	50	50	rs186342219
chrX	12881283	12881333	seqA,rs186342219,0,0,A,G:0-50	46	96.0	0	50	50	rs186342219
chrX	23446281	23446331	seqA,rs186342219,0,0,A,G:0-50	46	96.0	0	50	50	rs186342219
chrX	56383929	56383979	seqA,rs186342219,0,0,A,G:0-50	46	96.0	0	50	50	rs186342219
chrX	56420040	56420090	seqA,rs186342219,0,0,A,G:0-50	46	96.0	0	50	50	rs186342219
chrX	63703118	63703168	seqA,rs186342219,0,0,A,G:0-50	46	96.0	0	50	50	rs186342219
chrX	69587970	69588020	seqA,rs186342219,0,0,A,G:0-50	46	96.0	0	50	50	rs186342219
chrX	69935510	69935560	seqA,rs186342219,0,0,A,G:0-50	46	96.0	0	50	50	rs186342219
chrX	75615714	75615764	seqA,rs186342219,0,0,A,G:0-50	46	96.0	0	50	50	rs186342219
chrX	100694834	100694884	seqA,rs186342219,0,0,A,G:0-50	46	96.0	0	50	50	rs186342219
chrX	119185204	119185254	seqA,rs186342219,0,0,A,G:0-50	46	96.0	0	50	50	rs186342219
chrX	19296353	19296403	seqA,rs186342219,0,0,A,G:0-50	44	94.0	0	50	50	rs186342219
chrX	31100305	31100355	seqA,rs186342219,0,0,A,G:0-50	44	94.0	0	50	50	rs186342219
chrX	45916660	45916710	seqA,rs186342219,0,0,A,G:0-50	44	94.0	0	50	50	rs186342219
chrY	2597068	2597110	seqA,rs186345584,0,0,T,G:0-42	36	92.9	0	42	42	rs186345584
chrX	46417534	46417588	seqA,rs186345584,0,0,T,G:0-50	49	100.0	0	50	50	rs186345584
chrX	10014717	10014771	seqA,rs186345584,0,0,T,G:0-50	49	100.0	0	50	50	rs186345584
chrX	150572744	150572980	seqA,rs186345584,0,0,T,G:1-50	48	100.0	1	50	49	rs186345584
chrX	13772723	13772765	seqA,rs186345584,0,0,T,G:0-42	42	100.0	0	42	42	rs186345584
chrX	20160819	20160857	seqA,rs186345584,0,0,T,G:0-38	38	100.0	0	38	38	rs186345584
chrX	2647068	2647110	seqA,rs186345584,0,0,T,G:0-42	36	92.9	0	42	42	rs186345584
chrY	14025228	14025368	seqA,rs186345584,0,0,T,G:1-50	44	96.0	1	50	49	rs186345584
chrY	1696290	1696335	seqA,rs186345584,0,0,T,G:0-45	41	95.6	0	45	45	rs186345584
chrY	1695696	1695741	seqA,rs186345584,0,0,T,G:0-45	41	95.6	0	45	45	rs186345584
chrY	2339383	2339417	seqA,rs186345584,0,0,T,G:11-45	32	97.1	11	45	34	rs186345584
chrX	119023173	119023320	seqA,rs186345584,0,0,T,G:0-50	49	100.0	0	50	50	rs186345584
chrX	139704737	139704782	seqA,rs186345584,0,0,T,G:0-45	45	100.0	0	45	45	rs186345584
chrX	48792983	48793077	seqA,rs186345584,0,0,T,G:0-49	46	98.0	0	49	49	rs186345584
chrX	133723532	133723577	seqA,rs186345584,0,0,T,G:0-45	43	97.8	0	45	45	rs186345584
chrX	1745696	1745741	seqA,rs186345584,0,0,T,G:0-45	41	95.6	0	45	45	rs186345584
chrX	1746290	1746335	seqA,rs186345584,0,0,T,G:0-45	41	95.6	0	45	45	rs186345584
chrX	23325776	23325821	seqA,rs186345584,0,0,T,G:0-45	41	95.6	0	45	45	rs186345584
chrX	138790896	138790941	seqA,rs186345584,0,0,T,G:0-45	41	95.6	0	45	45	rs186345584
chrX	134086505	134086549	seqA,rs186345584,0,0,T,G:1-45	40	95.5	1	45	44	rs186345584
chrX	68517968	68518015	seqA,rs186345584,0,0,T,G:0-49	42	87.3	0	49	49	rs186345584
chrX	64631379	64631426	seqA,rs186345584,0,0,T,G:0-49	42	87.3	0	49	49	rs186345584
chrX	44904613	44904651	seqA,rs186345584,0,0,T,G:0-38	38	100.0	0	38	38	rs186345584
chrX	135935937	135935975	seqA,rs186345584,0,0,T,G:11-49	36	97.4	11	49	38	rs186345584
chrX	2389383	2389417	seqA,rs186345584,0,0,T,G:11-45	32	97.1	11	45	34	rs186345584
chrY	5653193	5653235	seqA,rs186345898,6,2079268,A,G:7-49	35	97.4	7	49	42	rs186345898
chrY	28441901	28441930	seqA,rs186345898,6,2079268,A,G:4-33	29	100.0	4	33	29	rs186345898
chrY	21678959	21678995	seqA,rs186345898,6,2079268,A,G:10-46	31	94.3	10	46	36	rs186345898
chrY	6047504	6047534	seqA,rs186345898,6,2079268,A,G:7-46	25	70.4	7	46	39	rs186345898
chrY	27912067	27912087	seqA,rs186345898,6,2079268,A,G:7-27	20	100.0	7	27	20	rs186345898
chrY	16396380	16396400	seqA,rs186345898,6,2079268,A,G:7-27	20	100.0	7	27	20	rs186345898
chrY	3683653	3683673	seqA,rs186345898,6,2079268,A,G:7-27	20	100.0	7	27	20	rs186345898
chrX	97521553	97521597	seqA,rs186345898,6,2079268,A,G:0-44	38	93.2	0	44	44	rs186345898
chrX	78781947	78781990	seqA,rs186345898,6,2079268,A,G:1-47	38	83.8	1	47	46	rs186345898
chrX	104974216	104974253	seqA,rs186345898,6,2079268,A,G:7-44	35	97.3	7	44	37	rs186345898
chrX	87450569	87450614	seqA,rs186345898,6,2079268,A,G:1-46	33	86.7	1	46	45	rs186345898
chrX	80826147	80826180	seqA,rs186345898,6,2079268,A,G:0-33	31	97.0	0	33	33	rs186345898
chrX	80814505	80814538	seqA,rs186345898,6,2079268,A,G:0-33	29	94.0	0	33	33	rs186345898
chrX	121899338	121899375	seqA,rs186345898,6,2079268,A,G:7-44	32	94.5	7	44	37	rs186345898
chrX	148598679	148598715	seqA,rs186345898,6,2079268,A,G:9-45	28	88.9	9	45	36	rs186345898
chrX	83367048	83367087	seqA,rs186345898,6,2079268,A,G:7-46	27	84.7	7	46	39	rs186345898
chrX	145539318	145539361	seqA,rs186345898,6,2079268,A,G:1-44	27	81.4	1	44	43	rs186345898
chrX	57524311	57524342	seqA,rs186345898,6,2079268,A,G:7-44	28	76.7	7	44	37	rs186345898
chrX	7552050	7552076	seqA,rs186345898,6,2079268,A,G:1-27	24	96.2	1	27	26	rs186345898
chrX	18298829	18298855	seqA,rs186345898,6,2079268,A,G:1-27	24	96.2	1	27	26	rs186345898
chrX	35772982	35773008	seqA,rs186345898,6,2079268,A,G:7-33	24	96.2	7	33	26	rs186345898
chrX	62368544	62368570	seqA,rs186345898,6,2079268,A,G:1-27	24	96.2	1	27	26	rs186345898
chrX	70011066	70011092	seqA,rs186345898,6,2079268,A,G:1-27	24	96.2	1	27	26	rs186345898
chrY	25520982	25521011	seqA,rs186345898,6,2079268,A,G:4-33	29	100.0	4	33	29	rs186345898
chrY	5791119	5791145	seqA,rs186345898,6,2079268,A,G:1-27	22	92.4	1	27	26	rs186345898
chrY	26050311	26050331	seqA,rs186345898,6,2079268,A,G:7-27	20	100.0	7	27	20	rs186345898
chrY	14963227	14963247	seqA,rs186345898,6,2079268,A,G:7-27	20	100.0	7	27	20	rs186345898
chrY	2677457	2677477	seqA,rs186345898,6,2079268,A,G:7-27	20	100.0	7	27	20	rs186345898
chrY	18847749	18847771	seqA,rs186345898,6,2079268,A,G:10-32	20	95.5	10	32	22	rs186345898
chrX	108409243	108409293	seqA,rs186345898,6,2079268,A,G:0-50	44	94.0	0	50	50	rs186345898
chrX	34003296	34003340	seqA,rs186345898,6,2079268,A,G:0-44	40	95.5	0	44	44	rs186345898
chrX	133462300	133462349	seqA,rs186345898,6,2079268,A,G:1-50	39	89.8	1	50	49	rs186345898
chrX	58013935	58013979	seqA,rs186345898,6,2079268,A,G:0-44	36	91.0	0	44	44	rs186345898
chrX	100028371	100028415	seqA,rs186345898,6,2079268,A,G:0-44	36	91.0	0	44	44	rs186345898
chrX	154890447	154890497	seqA,rs186345898,6,2079268,A,G:0-50	36	86.0	0	50	50	rs186345898
chrX	89297948	89297993	seqA,rs186345898,6,2079268,A,G:1-46	33	86.7	1	46	45	rs186345898
chrX	123724850	123724891	seqA,rs186345898,6,2079268,A,G:1-42	33	90.3	1	42	41	rs186345898
chrX	128124598	128124641	seqA,rs186345898,6,2079268,A,G:0-44	34	83.8	0	44	44	rs186345898
chrX	25606249	25606286	seqA,rs186345898,6,2079268,A,G:7-44	31	91.9	7	44	37	rs186345898
chrX	45320421	45320460	seqA,rs186345898,6,2079268,A,G:7-46	31	89.8	7	46	39	rs186345898
chrX	15602808	15602846	seqA,rs186345898,6,2079268,A,G:7-45	30	89.5	7	45	38	rs186345898
chrX	87088419	87088463	seqA,rs186345898,6,2079268,A,G:0-46	34	85.0	0	46	46	rs186345898
chrX	42085436	42085480	seqA,rs186345898,6,2079268,A,G:7-50	33	94.6	7	50	43	rs186345898
chrX	83177705	83177741	seqA,rs186345898,6,2079268,A,G:10-46	28	88.9	10	46	36	rs186345898
chrX	72691599	72691626	seqA,rs186345898,6,2079268,A,G:1-28	27	100.0	1	28	27	rs186345898
chrY	14397848	14397898	seqA,rs186346077,2,44245473,T,G:0-50	42	92.0	0	50	50	rs186346077
chrY	15358642	15358691	seqA,rs186346077,2,44245473,T,G:0-49	41	91.9	0	49	49	rs186346077
chrY	20659244	20659294	seqA,rs186346077,2,44245473,T,G:0-50	40	90.0	0	50	50	rs186346077
chrY	2244919	2244969	seqA,rs186346077,2,44245473,T,G:0-50	40	90.0	0	50	50	rs186346077
chrY	6386166	6386209	seqA,rs186346077,2,44245473,T,G:7-50	39	95.4	7	50	43	rs186346077
chrY	13433309	13433349	seqA,rs186346077,2,44245473,T,G:0-40	36	95.0	0	40	40	rs186346077
chrY	20751241	20751274	seqA,rs186346077,2,44245473,T,G:17-50	33	100.0	17	50	33	rs186346077
chrY	8778999	8779028	seqA,rs186346077,2,44245473,T,G:0-29	27	96.6	0	29	29	rs186346077
chrY	3837627	3837657	seqA,rs186346077,2,44245473,T,G:20-50	26	93.4	20	50	30	rs186346077
chrY	18209527	18209552	seqA,rs186346077,2,44245473,T,G:0-25	23	96.0	0	25	25	rs186346077
chrX	99342849	99342899	seqA,rs186346077,2,44245473,T,G:0-50	44	94.0	0	50	50	rs186346077
chrX	18606918	18606968	seqA,rs186346077,2,44245473,T,G:0-50	42	92.0	0	50	50	rs186346077
chrX	44167064	44167114	seqA,rs186346077,2,44245473,T,G:0-50	42	92.0	0	50	50	rs186346077
chrX	2294919	2294969	seqA,rs186346077,2,44245473,T,G:0-50	40	90.0	0	50	50	rs186346077
chrX	34562204	34562254	seqA,rs186346077,2,44245473,T,G:0-50	40	90.0	0	50	50	rs186346077
chrX	35977808	35977858	seqA,rs186346077,2,44245473,T,G:0-50	40	90.0	0	50	50	rs186346077
chrX	50587904	50587954	seqA,rs186346077,2,44245473,T,G:0-50	40	90.0	0	50	50	rs186346077
chrX	53429667	53447408	seqA,rs186346077,2,44245473,T,G:0-50	47	98.0	0	50	50	rs186346077
chrX	80034698	80034744	seqA,rs186346077,2,44245473,T,G:0-46	40	93.5	0	46	46	rs186346077
chrX	140533764	140533810	seqA,rs186346077,2,44245473,T,G:0-46	40	93.5	0	46	46	rs186346077
chrX	103009950	103009991	seqA,rs186346077,2,44245473,T,G:9-50	39	97.6	9	50	41	rs186346077
chrX	53778264	53778314	seqA,rs186346077,2,44245473,T,G:0-50	38	88.0	0	50	50	rs186346077
chrX	79519637	79519686	seqA,rs186346077,2,44245473,T,G:0-50	40	85.8	0	50	50	rs186346077
chrX	108938464	108938508	seqA,rs186346077,2,44245473,T,G:6-50	38	93.2	6	50	44	rs186346077
chrX	122678812	122678856	seqA,rs186346077,2,44245473,T,G:6-50	38	93.2	6	50	44	rs186346077
chrX	133589974	133590014	seqA,rs186346077,2,44245473,T,G:0-40	38	97.5	0	40	40	rs186346077
chrY	7564099	7564149	seqA,rs186346077,2,44245473,T,G:0-50	46	96.0	0	50	50	rs186346077
chrY	13521998	13522048	seqA,rs186346077,2,44245473,T,G:0-50	40	90.0	0	50	50	rs186346077
chrY	20984879	20984929	seqA,rs186346077,2,44245473,T,G:0-50	40	90.0	0	50	50	rs186346077
chrY	1992902	1992949	seqA,rs186346077,2,44245473,T,G:3-50	37	89.4	3	50	47	rs186346077
chrY	3733032	3733073	seqA,rs186346077,2,44245473,T,G:9-50	37	95.2	9	50	41	rs186346077
chrY	59293552	59293599	seqA,rs186346077,2,44245473,T,G:0-50	40	83.0	0	50	50	rs186346077
chrY	1284457	1687189	seqA,rs186346077,2,44245473,T,G:0-50	45	96.0	0	50	50	rs186346077
chrY	7341048	7341094	seqA,rs186346077,2,44245473,T,G:4-50	36	89.2	4	50	46	rs186346077
chrY	6959808	6959849	seqA,rs186346077,2,44245473,T,G:9-50	35	92.7	9	50	41	rs186346077
chrY	7337479	7337520	seqA,rs186346077,2,44245473,T,G:9-50	35	92.7	9	50	41	rs186346077
chrY	13276220	13276259	seqA,rs186346077,2,44245473,T,G:11-50	33	92.4	11	50	39	rs186346077
chrY	20892900	20892933	seqA,rs186346077,2,44245473,T,G:17-50	33	100.0	17	50	33	rs186346077
chrY	384045	384078	seqA,rs186346077,2,44245473,T,G:17-50	31	97.0	17	50	33	rs186346077
chrY	26252534	26252570	seqA,rs186346077,2,44245473,T,G:9-45	30	91.7	9	45	36	rs186346077
chrY	16059136	16059162	seqA,rs186346077,2,44245473,T,G:0-26	26	100.0	0	26	26	rs186346077
chrY	59223133	59223162	seqA,rs186346077,2,44245473,T,G:0-29	25	93.2	0	29	29	rs186346077
chrX	129137431	129137481	seqA,rs186346077,2,44245473,T,G:0-50	48	98.0	0	50	50	rs186346077
chrX	31721054	31721104	seqA,rs186346077,2,44245473,T,G:0-50	44	94.0	0	50	50	rs186346077
chrX	33076078	33076128	seqA,rs186346077,2,44245473,T,G:0-50	44	94.0	0	50	50	rs186346077
chrX	35642983	35643033	seqA,rs186346077,2,44245473,T,G:0-50	44	94.0	0	50	50	rs186346077
chrX	53537527	53537577	seqA,rs186346077,2,44245473,T,G:0-50	44	94.0	0	50	50	rs186346077
chrX	129447219	129447269	seqA,rs186346077,2,44245473,T,G:0-50	44	94.0	0	50	50	rs186346077
chrX	41457687	41457734	seqA,rs186346077,2,44245473,T,G:3-50	43	95.8	3	50	47	rs186346077
chrX	9887454	9887504	seqA,rs186346077,2,44245473,T,G:0-50	42	92.0	0	50	50	rs186346077
chrX	23946380	23946430	seqA,rs186346077,2,44245473,T,G:0-50	42	92.0	0	50	50	rs186346077
chrX	24762096	24762142	seqA,rs186346077,2,44245473,T,G:0-46	42	95.7	0	46	46	rs186346077
chrX	43337948	43337998	seqA,rs186346077,2,44245473,T,G:0-50	42	92.0	0	50	50	rs186346077
chrX	99778107	99778157	seqA,rs186346077,2,44245473,T,G:0-50	42	92.0	0	50	50	rs186346077
chrX	119236788	119236837	seqA,rs186346077,2,44245473,T,G:0-49	41	91.9	0	49	49	rs186346077
chrX	13273844	13273894	seqA,rs186346077,2,44245473,T,G:0-50	40	90.0	0	50	50	rs186346077
chrX	14084723	14084773	seqA,rs186346077,2,44245473,T,G:0-50	40	90.0	0	50	50	rs186346077
chrX	24853247	24853297	seqA,rs186346077,2,44245473,T,G:0-50	40	90.0	0	50	50	rs186346077
chrY	767070	767119	seqA,rs186346611,0,0,T,G:0-49	47	98.0	0	49	49	rs186346611
chrY	2296725	2296774	seqA,rs186346611,0,0,T,G:0-49	47	98.0	0	49	49	rs186346611
chrY	2793062	2793112	seqA,rs186346611,0,0,T,G:0-50	46	96.0	0	50	50	rs186346611
chrY	15386288	15386338	seqA,rs186346611,0,0,T,G:0-50	46	96.0	0	50	50	rs186346611
chrY	1633412	1633461	seqA,rs186346611,0,0,T,G:0-49	45	96.0	0	49	49	rs186346611
chrY	2163530	2163579	seqA,rs186346611,0,0,T,G:0-49	45	96.0	0	49	49	rs186346611
chrY	3873801	3873850	seqA,rs186346611,0,0,T,G:0-49	45	96.0	0	49	49	rs186346611
chrY	2173945	2173995	seqA,rs186346611,0,0,T,G:0-50	44	94.0	0	50	50	rs186346611
chrY	5845423	5845471	seqA,rs186346611,0,0,T,G:1-49	44	95.9	1	49	48	rs186346611
chrY	6446637	6446685	seqA,rs186346611,0,0,T,G:1-49	44	95.9	1	49	48	rs186346611
chrY	23036957	23037007	seqA,rs186346611,0,0,T,G:0-50	44	94.0	0	50	50	rs186346611
chrY	422293	422342	seqA,rs186346611,0,0,T,G:0-49	43	93.9	0	49	49	rs186346611
chrY	976995	977044	seqA,rs186346611,0,0,T,G:0-49	43	93.9	0	49	49	rs186346611
chrY	1948986	1949035	seqA,rs186346611,0,0,T,G:0-49	43	93.9	0	49	49	rs186346611
chrY	2624003	2624052	seqA,rs186346611,0,0,T,G:0-49	43	93.9	0	49	49	rs186346611
chrY	4810515	4810564	seqA,rs186346611,0,0,T,G:0-49	43	93.9	0	49	49	rs186346611
chrX	24596519	24596569	seqA,rs186346611,0,0,T,G:0-50	48	98.0	0	50	50	rs186346611
chrX	43155656	43155706	seqA,rs186346611,0,0,T,G:0-50	48	98.0	0	50	50	rs186346611
chrX	57388849	57388899	seqA,rs186346611,0,0,T,G:0-50	48	98.0	0	50	50	rs186346611
chrX	90160992	90161042	seqA,rs186346611,0,0,T,G:0-50	48	98.0	0	50	50	rs186346611
chrX	92391557	92391607	seqA,rs186346611,0,0,T,G:0-50	48	98.0	0	50	50	rs186346611
chrX	103923568	103923618	seqA,rs186346611,0,0,T,G:0-50	48	98.0	0	50	50	rs186346611
chrX	108382804	108382854	seqA,rs186346611,0,0,T,G:0-50	48	98.0	0	50	50	rs186346611
chrX	110155462	110155512	seqA,rs186346611,0,0,T,G:0-50	48	98.0	0	50	50	rs186346611
chrX	127615289	127615339	seqA,rs186346611,0,0,T,G:0-50	48	98.0	0	50	50	rs186346611
chrX	817070	817119	seqA,rs186346611,0,0,T,G:0-49	47	98.0	0	49	49	rs186346611
chrX	2346725	2346774	seqA,rs186346611,0,0,T,G:0-49	47	98.0	0	49	49	rs186346611
chrX	23122807	23122856	seqA,rs186346611,0,0,T,G:0-49	47	98.0	0	49	49	rs186346611
chrX	24489235	24489284	seqA,rs186346611,0,0,T,G:0-49	47	98.0	0	49	49	rs186346611
chrX	38571667	38571716	seqA,rs186346611,0,0,T,G:0-49	47	98.0	0	49	49	rs186346611
chrX	72053552	72053601	seqA,rs186346611,0,0,T,G:0-49	47	98.0	0	49	49	rs186346611
chrX	73101268	73101317	seqA,rs186346611,0,0,T,G:0-49	47	98.0	0	49	49	rs186346611
chrY	875223	875272	seqA,rs186346611,0,0,T,G:0-49	47	98.0	0	49	49	rs186346611
chrY	810386	810436	seqA,rs186346611,0,0,T,G:0-50	46	96.0	0	50	50	rs186346611
chrY	4097775	4097825	seqA,rs186346611,0,0,T,G:0-50	46	96.0	0	50	50	rs186346611
chrY	5392640	5392690	seqA,rs186346611,0,0,T,G:0-50	46	96.0	0	50	50	rs186346611
chrY	59050103	59050153	seqA,rs186346611,0,0,T,G:0-50	46	96.0	0	50	50	rs186346611
chrY	1751300	1751349	seqA,rs186346611,0,0,T,G:0-49	45	96.0	0	49	49	rs186346611
chrY	2076617	2076666	seqA,rs186346611,0,0,T,G:0-49	45	96.0	0	49	49	rs186346611
chrY	3451093	3451142	seqA,rs186346611,0,0,T,G:0-49	45	96.0	0	49	49	rs186346611
chrY	18196053	18196102	seqA,rs186346611,0,0,T,G:0-49	45	96.0	0	49	49	rs186346611
chrY	629758	629806	seqA,rs186346611,0,0,T,G:0-48	44	95.9	0	48	48	rs186346611
chrY	3457151	3457201	seqA,rs186346611,0,0,T,G:0-50	44	94.0	0	50	50	rs186346611
chrY	4547915	4547965	seqA,rs186346611,0,0,T,G:0-50	44	94.0	0	50	50	rs186346611
chrY	16993301	16993349	seqA,rs186346611,0,0,T,G:1-49	44	95.9	1	49	48	rs186346611
chrY	733702	733751	seqA,rs186346611,0,0,T,G:0-49	43	93.9	0	49	49	rs186346611
chrY	1908996	1909045	seqA,rs186346611,0,0,T,G:0-49	43	93.9	0	49	49	rs186346611
chrY	3630123	3630172	seqA,rs186346611,0,0,T,G:0-49	43	93.9	0	49	49	rs186346611
chrX	14984157	14984207	seqA,rs186346611,0,0,T,G:0-50	48	98.0	0	50	50	rs186346611
chrX	15994129	15994179	seqA,rs186346611,0,0,T,G:0-50	48	98.0	0	50	50	rs186346611
chrX	66841249	66841299	seqA,rs186346611,0,0,T,G:0-50	48	98.0	0	50	50	rs186346611
chrX	72106891	72106941	seqA,rs186346611,0,0,T,G:0-50	48	98.0	0	50	50	rs186346611
chrX	149246655	149246705	seqA,rs186346611,0,0,T,G:0-50	48	98.0	0	50	50	rs186346611
chrX	925223	925272	seqA,rs186346611,0,0,T,G:0-49	47	98.0	0	49	49	rs186346611
chrX	12680369	12680418	seqA,rs186346611,0,0,T,G:0-49	47	98.0	0	49	49	rs186346611
chrX	19910927	19910976	seqA,rs186346611,0,0,T,G:0-49	47	98.0	0	49	49	rs186346611
chrX	21085791	21085840	seqA,rs186346611,0,0,T,G:0-49	47	98.0	0	49	49	rs186346611
chrX	25775983	25776032	seqA,rs186346611,0,0,T,G:0-49	47	98.0	0	49	49	rs186346611
chrX	74568338	74568387	seqA,rs186346611,0,0,T,G:0-49	47	98.0	0	49	49	rs186346611
chrX	79691939	79691988	seqA,rs186346611,0,0,T,G:0-49	47	98.0	0	49	49	rs186346611
chrX	81723763	81723812	seqA,rs186346611,0,0,T,G:0-49	47	98.0	0	49	49	rs186346611
chrX	87811726	87811775	seqA,rs186346611,0,0,T,G:0-49	47	98.0	0	49	49	rs186346611
chrX	88182312	88182361	seqA,rs186346611,0,0,T,G:0-49	47	98.0	0	49	49	rs186346611
chrX	108446786	108446835	seqA,rs186346611,0,0,T,G:0-49	47	98.0	0	49	49	rs186346611
chrY	3868005	3868052	seqA,rs186347047,6,66084898,A,G:0-47	37	89.4	0	47	47	rs186347047
chrY	7275307	7275349	seqA,rs186347047,6,66084898,A,G:8-50	32	88.1	8	50	42	rs186347047
chrY	2697897	2697939	seqA,rs186347047,6,66084898,A,G:8-50	32	88.1	8	50	42	rs186347047
chrX	98769484	98769531	seqA,rs186347047,6,66084898,A,G:0-47	39	91.5	0	47	47	rs186347047
chrX	121195460	121195510	seqA,rs186347047,6,66084898,A,G:0-50	38	88.0	0	50	50	rs186347047
chrX	89677995	89678042	seqA,rs186347047,6,66084898,A,G:0-47	37	89.4	0	47	47	rs186347047
chrX	64319164	64319211	seqA,rs186347047,6,66084898,A,G:0-47	37	89.4	0	47	47	rs186347047
chrX	85534118	85534165	seqA,rs186347047,6,66084898,A,G:0-47	35	87.3	0	47	47	rs186347047
chrX	56090127	56090176	seqA,rs186347047,6,66084898,A,G:1-50	41	91.9	1	50	49	rs186347047
chrX	56623640	56623687	seqA,rs186347047,6,66084898,A,G:0-47	33	85.2	0	47	47	rs186347047
chrX	12872430	12872469	seqA,rs186347047,6,66084898,A,G:8-47	33	92.4	8	47	39	rs186347047
chrX	108187155	108187181	seqA,rs186347047,6,66084898,A,G:21-47	24	96.2	21	47	26	rs186347047
chrX	75217476	75217496	seqA,rs186347047,6,66084898,A,G:30-50	20	100.0	30	50	20	rs186347047
chrY	19616691	19616711	seqA,rs186347829,3,160050777,A,G:0-20	20	100.0	0	20	20	rs186347829
chrX	114262609	114262629	seqA,rs186347829,3,160050777,A,G:0-20	20	100.0	0	20	20	rs186347829
chrY	20563058	20563078	seqA,rs186347829,3,160050777,A,G:0-20	20	100.0	0	20	20	rs186347829
chrX	74292262	74292282	seqA,rs186347829,3,160050777,A,G:0-20	20	100.0	0	20	20	rs186347829
chrX	64327784	64327804	seqA,rs186347829,3,160050777,A,G:0-20	20	100.0	0	20	20	rs186347829
chrX	64309143	64309163	seqA,rs186347829,3,160050777,A,G:0-20	20	100.0	0	20	20	rs186347829
chrY	7160988	7161038	seqA,rs186348691,0,0,A,G:0-50	48	98.0	0	50	50	rs186348691
chrX	49753790	49753827	seqA,rs186348691,0,0,A,G:12-49	33	94.6	12	49	37	rs186348691
chrY	2502972	2503013	seqA,rs186348691,0,0,A,G:9-50	39	97.6	9	50	41	rs186348691
chrX	107888003	107888052	seqA,rs186348691,0,0,A,G:0-49	45	96.0	0	49	49	rs186348691
chrX	2552972	2553013	seqA,rs186348691,0,0,A,G:9-50	39	97.6	9	50	41	rs186348691
chrX	40460464	40460491	seqA,rs186348691,0,0,A,G:12-39	25	96.3	12	39	27	rs186348691
chrY	1355398	1355444	seqA,rs186349455,0,0,T,C:1-47	42	95.7	1	47	46	rs186349455
chrY	18036694	18036736	seqA,rs186349455,0,0,T,C:0-42	40	97.7	0	42	42	rs186349455
chrY	19075375	19075423	seqA,rs186349455,0,0,T,C:1-50	41	87.5	1	50	49	rs186349455
chrY	15904086	15904127	seqA,rs186349455,0,0,T,C:1-42	39	97.6	1	42	41	rs186349455
chrY	5854502	5854544	seqA,rs186349455,0,0,T,C:0-42	38	95.3	0	42	42	rs186349455
chrY	1757527	1757564	seqA,rs186349455,0,0,T,C:1-38	37	100.0	1	38	37	rs186349455
chrY	27671752	27671795	seqA,rs186349455,0,0,T,C:5-50	34	81.4	5	50	45	rs186349455
chrY	2455833	2455866	seqA,rs186349455,0,0,T,C:1-43	30	75.0	1	43	42	rs186349455
chrX	64919545	64919595	seqA,rs186349455,0,0,T,C:0-50	48	98.0	0	50	50	rs186349455
chrX	86097014	86097064	seqA,rs186349455,0,0,T,C:0-50	48	98.0	0	50	50	rs186349455
chrX	102637570	102637620	seqA,rs186349455,0,0,T,C:0-50	48	98.0	0	50	50	rs186349455
chrX	110706446	110706496	seqA,rs186349455,0,0,T,C:0-50	48	98.0	0	50	50	rs186349455
chrX	73770610	73770659	seqA,rs186349455,0,0,T,C:1-50	47	98.0	1	50	49	rs186349455
chrX	2789667	2789713	seqA,rs186349455,0,0,T,C:1-47	46	100.0	1	47	46	rs186349455
chrX	114934758	114934805	seqA,rs186349455,0,0,T,C:0-47	45	97.9	0	47	47	rs186349455
chrX	118696433	118696478	seqA,rs186349455,0,0,T,C:2-47	45	100.0	2	47	45	rs186349455
chrX	40839571	40839615	seqA,rs186349455,0,0,T,C:1-45	44	100.0	1	45	44	rs186349455
chrX	43237945	43238188	seqA,rs186349455,0,0,T,C:1-50	48	100.0	1	50	49	rs186349455
chrX	48991987	48992033	seqA,rs186349455,0,0,T,C:4-50	44	97.9	4	50	46	rs186349455
chrX	49008410	49008456	seqA,rs186349455,0,0,T,C:1-47	44	97.9	1	47	46	rs186349455
chrX	153815852	153815898	seqA,rs186349455,0,0,T,C:1-47	44	97.9	1	47	46	rs186349455
chrX	24034392	24034435	seqA,rs186349455,0,0,T,C:0-43	43	100.0	0	43	43	rs186349455
chrX	37220530	37220573	seqA,rs186349455,0,0,T,C:0-43	43	100.0	0	43	43	rs186349455
chrX	56171122	56171171	seqA,rs186349455,0,0,T,C:1-50	43	93.9	1	50	49	rs186349455
chrY	467994	468285	seqA,rs186349455,0,0,T,C:0-50	49	100.0	0	50	50	rs186349455
chrY	28527809	28527856	seqA,rs186349455,0,0,T,C:0-47	45	97.9	0	47	47	rs186349455
chrY	14787868	14788054	seqA,rs186349455,0,0,T,C:1-50	45	98.0	1	50	49	rs186349455
chrY	5400911	5400953	seqA,rs186349455,0,0,T,C:1-43	40	97.7	1	43	42	rs186349455
chrY	1314302	1314344	seqA,rs186349455,0,0,T,C:0-42	40	97.7	0	42	42	rs186349455
chrY	2429287	2429327	seqA,rs186349455,0,0,T,C:2-42	38	97.5	2	42	40	rs186349455
chrY	1180781	1180815	seqA,rs186349455,0,0,T,C:1-35	32	97.1	1	35	34	rs186349455
chrX	118659394	118659443	seqA,rs186349455,0,0,T,C:1-50	47	98.0	1	50	49	rs186349455
chrX	114895103	114895153	seqA,rs186349455,0,0,T,C:0-50	46	96.0	0	50	50	rs186349455
chrX	129314460	129314510	seqA,rs186349455,0,0,T,C:0-50	46	96.0	0	50	50	rs186349455
chrX	517994	518285	seqA,rs186349455,0,0,T,C:0-50	49	100.0	0	50	50	rs186349455
chrX	114809796	114809840	seqA,rs186349455,0,0,T,C:0-44	44	100.0	0	44	44	rs186349455
chrX	140453273	140453319	seqA,rs186349455,0,0,T,C:1-47	44	97.9	1	47	46	rs186349455
chrX	11046485	11046532	seqA,rs186349455,0,0,T,C:3-50	43	95.8	3	50	47	rs186349455
chrX	33411208	33411251	seqA,rs186349455,0,0,T,C:0-43	43	100.0	0	43	43	rs186349455
chrX	67676082	67676133	seqA,rs186349455,0,0,T,C:2-50	45	98.0	2	50	48	rs186349455
chrX	100434548	100434591	seqA,rs186349455,0,0,T,C:0-43	43	100.0	0	43	43	rs186349455
chrX	101990369	101990414	seqA,rs186349455,0,0,T,C:0-45	43	97.8	0	45	45	rs186349455
chrX	102105981	102106030	seqA,rs186349455,0,0,T,C:1-50	43	93.9	1	50	49	rs186349455
chrX	123009567	123009616	seqA,rs186349455,0,0,T,C:1-50	43	93.9	1	50	49	rs186349455
chrX	125100527	125100570	seqA,rs186349455,0,0,T,C:0-43	43	100.0	0	43	43	rs186349455
chrX	135926585	135926634	seqA,rs186349455,0,0,T,C:1-50	43	93.9	1	50	49	rs186349455
chrX	154067676	154067719	seqA,rs186349455,0,0,T,C:0-43	43	100.0	0	43	43	rs186349455
chrY	25579134	25579184	seqA,rs186350146,16,3548789,A,G:0-50	48	98.0	0	50	50	rs186350146
chrY	619889	619939	seqA,rs186350146,16,3548789,A,G:0-50	44	94.0	0	50	50	rs186350146
chrX	23889358	23889408	seqA,rs186350146,16,3548789,A,G:0-50	46	96.0	0	50	50	rs186350146
chrX	93613279	93613329	seqA,rs186350146,16,3548789,A,G:0-50	46	96.0	0	50	50	rs186350146
chrX	669889	669939	seqA,rs186350146,16,3548789,A,G:0-50	44	94.0	0	50	50	rs186350146
chrX	100567172	100567222	seqA,rs186350146,16,3548789,A,G:0-50	42	92.0	0	50	50	rs186350146
chrX	30716699	30716744	seqA,rs186350146,16,3548789,A,G:0-45	41	95.6	0	45	45	rs186350146
chrX	13579790	13579840	seqA,rs186350146,16,3548789,A,G:0-50	40	90.0	0	50	50	rs186350146
chrX	22384190	22384240	seqA,rs186350146,16,3548789,A,G:0-50	40	90.0	0	50	50	rs186350146
chrX	144713651	144713696	seqA,rs186350146,16,3548789,A,G:1-46	39	93.4	1	46	45	rs186350146
chrX	79247740	79247790	seqA,rs186350146,16,3548789,A,G:0-50	38	88.0	0	50	50	rs186350146
chrX	86364792	86364842	seqA,rs186350146,16,3548789,A,G:0-50	41	91.9	0	50	50	rs186350146
chrX	139800179	139800214	seqA,rs186350146,16,3548789,A,G:0-35	33	97.2	0	35	35	rs186350146
chrX	54420572	54420604	seqA,rs186350146,16,3548789,A,G:3-35	32	100.0	3	35	32	rs186350146
chrX	153651713	153651897	seqA,rs186350146,16,3548789,A,G:12-50	35	97.4	12	50	38	rs186350146
chrX	27841025	27841060	seqA,rs186350146,16,3548789,A,G:15-50	31	94.3	15	50	35	rs186350146
chrX	98880524	98880695	seqA,rs186350146,16,3548789,A,G:13-50	34	97.3	13	50	37	rs186350146
chrX	53039499	53039526	seqA,rs186350146,16,3548789,A,G:5-32	27	100.0	5	32	27	rs186350146
chrY	1957837	1957882	seqA,rs186350146,16,3548789,A,G:0-45	43	97.8	0	45	45	rs186350146
chrX	111103225	111103275	seqA,rs186350146,16,3548789,A,G:0-50	46	96.0	0	50	50	rs186350146
chrX	147774531	147774581	seqA,rs186350146,16,3548789,A,G:0-50	44	94.0	0	50	50	rs186350146
chrX	2007837	2007882	seqA,rs186350146,16,3548789,A,G:0-45	43	97.8	0	45	45	rs186350146
chrX	102650906	102650956	seqA,rs186350146,16,3548789,A,G:0-50	42	92.0	0	50	50	rs186350146
chrX	99762651	99762701	seqA,rs186350146,16,3548789,A,G:0-50	40	90.0	0	50	50	rs186350146
chrX	112117074	112117112	seqA,rs186350146,16,3548789,A,G:0-38	38	100.0	0	38	38	rs186350146
chrX	29206792	29206836	seqA,rs186350146,16,3548789,A,G:6-50	38	93.2	6	50	44	rs186350146
chrX	132763527	132763562	seqA,rs186350146,16,3548789,A,G:0-35	35	100.0	0	35	35	rs186350146
chrX	118765247	118765282	seqA,rs186350146,16,3548789,A,G:0-35	35	100.0	0	35	35	rs186350146
chrX	49137112	49137147	seqA,rs186350146,16,3548789,A,G:0-35	33	97.2	0	35	35	rs186350146
chrX	16116597	16116632	seqA,rs186350146,16,3548789,A,G:0-35	33	97.2	0	35	35	rs186350146
chrX	19340860	19340887	seqA,rs186350146,16,3548789,A,G:5-32	27	100.0	5	32	27	rs186350146
chrY	9616476	9616522	seqA,rs186350623,19,29099846,T,G:0-46	38	91.4	0	46	46	rs186350623
chrX	49002850	49002900	seqA,rs186350623,19,29099846,T,G:0-50	42	92.0	0	50	50	rs186350623
chrY	6253848	6253894	seqA,rs186350623,19,29099846,T,G:0-46	38	91.4	0	46	46	rs186350623
chrY	8583080	8583126	seqA,rs186350623,19,29099846,T,G:0-46	36	89.2	0	46	46	rs186350623
chrX	150100529	150100553	seqA,rs186350928,19,35969143,A,G:0-24	22	95.9	0	24	24	rs186350928
chrX	48034138	48034158	seqA,rs186350928,19,35969143,A,G:0-20	20	100.0	0	20	20	rs186350928
chrY	3734049	3734099	seqA,rs186350942,10,19341420,A,G:0-50	46	96.0	0	50	50	rs186350942
chrX	89544241	89544286	seqA,rs186350942,10,19341420,A,G:0-45	43	97.8	0	45	45	rs186350942
chrY	5332470	5332514	seqA,rs186352780,6,51045403,T,C:5-50	34	87.5	5	50	45	rs186352780
chrY	3098204	3098229	seqA,rs186352780,6,51045403,T,C:0-25	23	96.0	0	25	25	rs186352780
chrX	121247041	121247091	seqA,rs186352780,6,51045403,T,C:0-50	42	92.0	0	50	50	rs186352780
chrX	72837710	72837760	seqA,rs186352780,6,51045403,T,C:0-50	40	90.0	0	50	50	rs186352780
chrX	109734585	109734635	seqA,rs186352780,6,51045403,T,C:0-50	40	90.0	0	50	50	rs186352780
chrX	16296849	16296894	seqA,rs186352780,6,51045403,T,C:5-50	39	93.4	5	50	45	rs186352780
chrX	74196803	74196849	seqA,rs186352780,6,51045403,T,C:4-50	38	91.4	4	50	46	rs186352780
chrX	75862055	75862106	seqA,rs186352780,6,51045403,T,C:0-50	39	90.0	0	50	50	rs186352780
chrX	154383196	154383242	seqA,rs186352780,6,51045403,T,C:0-46	38	91.4	0	46	46	rs186352780
chrX	91417114	91417164	seqA,rs186352780,6,51045403,T,C:0-50	36	86.0	0	50	50	rs186352780
chrX	54659183	54659342	seqA,rs186352780,6,51045403,T,C:0-50	37	91.2	0	50	50	rs186352780
chrX	91607585	91607629	seqA,rs186352780,6,51045403,T,C:5-50	34	87.5	5	50	45	rs186352780
chrX	91605328	91605372	seqA,rs186352780,6,51045403,T,C:5-50	34	87.5	5	50	45	rs186352780
chrX	127296438	127296596	seqA,rs186352780,6,51045403,T,C:0-49	34	88.7	0	49	49	rs186352780
chrX	126556253	126556412	seqA,rs186352780,6,51045403,T,C:0-50	34	92.5	0	50	50	rs186352780
chrX	69084311	69084361	seqA,rs186352780,6,51045403,T,C:0-50	42	92.0	0	50	50	rs186352780
chrX	86892351	86892401	seqA,rs186352780,6,51045403,T,C:0-50	42	92.0	0	50	50	rs186352780
chrX	122704867	122704917	seqA,rs186352780,6,51045403,T,C:0-50	42	92.0	0	50	50	rs186352780
chrX	42114925	42114971	seqA,rs186352780,6,51045403,T,C:4-50	40	93.5	4	50	46	rs186352780
chrX	143144582	143144632	seqA,rs186352780,6,51045403,T,C:0-50	40	90.0	0	50	50	rs186352780
chrX	64439070	64439116	seqA,rs186352780,6,51045403,T,C:4-50	38	91.4	4	50	46	rs186352780
chrX	94039024	94039070	seqA,rs186352780,6,51045403,T,C:4-50	38	91.4	4	50	46	rs186352780
chrX	125906179	125906229	seqA,rs186352780,6,51045403,T,C:0-50	38	88.0	0	50	50	rs186352780
chrX	144230654	144230699	seqA,rs186352780,6,51045403,T,C:5-50	37	91.2	5	50	45	rs186352780
chrX	118127000	118127515	seqA,rs186352780,6,51045403,T,C:0-49	40	91.9	0	49	49	rs186352780
chrX	86897410	86897929	seqA,rs186352780,6,51045403,T,C:0-49	40	91.9	0	49	49	rs186352780
chrX	73857504	73857549	seqA,rs186352780,6,51045403,T,C:5-50	35	88.9	5	50	45	rs186352780
chrX	122015105	122015155	seqA,rs186352780,6,51045403,T,C:0-50	34	84.0	0	50	50	rs186352780
chrX	75962565	75962611	seqA,rs186352780,6,51045403,T,C:4-50	34	87.0	4	50	46	rs186352780
chrX	109046787	109046837	seqA,rs186353008,4,109141203,A,G:0-50	40	90.0	0	50	50	rs186353008
chrX	118916806	118916851	seqA,rs186353008,4,109141203,A,G:5-50	37	91.2	5	50	45	rs186353008
chrX	86631651	86631702	seqA,rs186353008,4,109141203,A,G:0-50	36	97.4	0	50	50	rs186353008
chrX	45687539	45687586	seqA,rs186353008,4,109141203,A,G:4-50	34	90.5	4	50	46	rs186353008
chrX	140730488	140730537	seqA,rs186353008,4,109141203,A,G:0-50	28	90.0	0	50	50	rs186353008
chrX	44198395	44198445	seqA,rs186353008,4,109141203,A,G:0-50	46	96.0	0	50	50	rs186353008
chrX	153201544	153201623	seqA,rs186353008,4,109141203,A,G:0-50	47	98.0	0	50	50	rs186353008
chrX	136639650	136639700	seqA,rs186353008,4,109141203,A,G:1-50	38	89.8	1	50	49	rs186353008
chrX	48894285	48894319	seqA,rs186353008,4,109141203,A,G:16-50	34	100.0	16	50	34	rs186353008
chrX	130076251	130076286	seqA,rs186353088,14,64753397,T,A:9-36	24	96.2	9	36	27	rs186353088
chrX	130076251	130076286	seqB,rs186353088,14,64753397,T,A:9-36	24	96.2	9	36	27	rs186353088
chrX	37877294	37877326	seqB,rs186353088,14,64753397,T,A:18-50	20	81.3	18	50	32	rs186353088
chrY	25804462	25804661	seqA,rs1863554,12,95316560,T,C:25-50	24	100.0	25	50	25	rs1863554
chrX	6802140	6802182	seqA,rs186355970,15,42806323,T,C:0-42	40	97.7	0	42	42	rs186355970
chrX	135965950	135965994	seqA,rs186355970,15,42806323,T,C:0-44	38	93.2	0	44	44	rs186355970
chrX	49158644	49158667	seqA,rs186355970,15,42806323,T,C:24-47	21	95.7	24	47	23	rs186355970
chrY	3769304	3769352	seqA,rs186356418,16,77268765,A,C:2-50	40	91.7	2	50	48	rs186356418
chrY	22735373	22735422	seqA,rs186356418,16,77268765,A,C:1-50	37	87.8	1	50	49	rs186356418
chrY	14283294	14283328	seqA,rs186356418,16,77268765,A,C:1-35	30	94.2	1	35	34	rs186356418
chrY	2597464	2597499	seqA,rs186356418,16,77268765,A,C:1-35	31	97.1	1	35	34	rs186356418
chrY	14986046	14986075	seqA,rs186356418,16,77268765,A,C:7-36	29	100.0	7	36	29	rs186356418
chrY	23035637	23035663	seqA,rs186356418,16,77268765,A,C:1-27	26	100.0	1	27	26	rs186356418
chrY	5926969	5926996	seqA,rs186356418,16,77268765,A,C:13-40	25	96.3	13	40	27	rs186356418
chrY	2463250	2463279	seqA,rs186356418,16,77268765,A,C:20-50	26	86.3	20	50	30	rs186356418
chrX	126810813	126810863	seqA,rs186356418,16,77268765,A,C:0-50	44	94.0	0	50	50	rs186356418
chrX	7324738	7324787	seqA,rs186356418,16,77268765,A,C:1-50	43	93.9	1	50	49	rs186356418
chrX	47353763	47353812	seqA,rs186356418,16,77268765,A,C:1-50	43	93.9	1	50	49	rs186356418
chrX	96249672	96249721	seqA,rs186356418,16,77268765,A,C:1-50	43	93.9	1	50	49	rs186356418
chrX	101080287	101080336	seqA,rs186356418,16,77268765,A,C:1-50	43	93.9	1	50	49	rs186356418
chrX	84036494	84036544	seqA,rs186356418,16,77268765,A,C:0-50	42	92.0	0	50	50	rs186356418
chrX	128350549	128350599	seqA,rs186356418,16,77268765,A,C:0-50	42	92.0	0	50	50	rs186356418
chrX	3089379	3089428	seqA,rs186356418,16,77268765,A,C:1-50	41	91.9	1	50	49	rs186356418
chrX	3548658	3548707	seqA,rs186356418,16,77268765,A,C:1-50	41	91.9	1	50	49	rs186356418
chrX	23042474	23042523	seqA,rs186356418,16,77268765,A,C:1-50	41	91.9	1	50	49	rs186356418
chrX	42147704	42147753	seqA,rs186356418,16,77268765,A,C:1-50	41	91.9	1	50	49	rs186356418
chrX	119308233	119308282	seqA,rs186356418,16,77268765,A,C:1-50	41	91.9	1	50	49	rs186356418
chrX	127117456	127117505	seqA,rs186356418,16,77268765,A,C:1-50	41	91.9	1	50	49	rs186356418
chrX	136285389	136285438	seqA,rs186356418,16,77268765,A,C:1-50	41	91.9	1	50	49	rs186356418
chrX	30840525	30840573	seqA,rs186356418,16,77268765,A,C:2-50	40	91.7	2	50	48	rs186356418
chrX	112739566	112739614	seqA,rs186356418,16,77268765,A,C:1-49	40	91.7	1	49	48	rs186356418
chrY	3914202	3914246	seqA,rs186356418,16,77268765,A,C:7-50	40	97.7	7	50	43	rs186356418
chrY	15823785	15823828	seqA,rs186356418,16,77268765,A,C:7-50	37	93.1	7	50	43	rs186356418
chrY	22037662	22037702	seqA,rs186356418,16,77268765,A,C:7-47	36	95.0	7	47	40	rs186356418
chrY	16284245	16284280	seqA,rs186356418,16,77268765,A,C:0-35	31	94.3	0	35	35	rs186356418
chrY	27566319	27566362	seqA,rs186356418,16,77268765,A,C:7-50	31	86.1	7	50	43	rs186356418
chrY	4010995	4011036	seqA,rs186356418,16,77268765,A,C:9-50	29	85.4	9	50	41	rs186356418
chrY	19467190	19467258	seqA,rs186356418,16,77268765,A,C:0-33	30	97.0	0	33	33	rs186356418
chrX	4561032	4561081	seqA,rs186356418,16,77268765,A,C:1-50	45	96.0	1	50	49	rs186356418
chrX	34546319	34546368	seqA,rs186356418,16,77268765,A,C:1-50	43	93.9	1	50	49	rs186356418
chrX	49465657	49465706	seqA,rs186356418,16,77268765,A,C:1-50	43	93.9	1	50	49	rs186356418
chrX	112648157	112648206	seqA,rs186356418,16,77268765,A,C:1-50	43	93.9	1	50	49	rs186356418
chrX	138390698	138390747	seqA,rs186356418,16,77268765,A,C:1-50	43	93.9	1	50	49	rs186356418
chrX	31624284	31624332	seqA,rs186356418,16,77268765,A,C:2-50	42	93.8	2	50	48	rs186356418
chrX	104683734	104683784	seqA,rs186356418,16,77268765,A,C:0-50	42	92.0	0	50	50	rs186356418
chrX	125608853	125608901	seqA,rs186356418,16,77268765,A,C:2-50	42	93.8	2	50	48	rs186356418
chrX	19303632	19303924	seqA,rs186356418,16,77268765,A,C:0-50	45	96.0	0	50	50	rs186356418
chrX	24499844	24499892	seqA,rs186356418,16,77268765,A,C:1-50	43	89.6	1	50	49	rs186356418
chrX	25816157	25816207	seqA,rs186356418,16,77268765,A,C:1-50	42	93.9	1	50	49	rs186356418
chrX	34486655	34486704	seqA,rs186356418,16,77268765,A,C:1-50	41	91.9	1	50	49	rs186356418
chrX	47946110	47946159	seqA,rs186356418,16,77268765,A,C:1-50	41	91.9	1	50	49	rs186356418
chrX	102226492	102226541	seqA,rs186356418,16,77268765,A,C:1-50	41	91.9	1	50	49	rs186356418
chrX	103736243	103736292	seqA,rs186356418,16,77268765,A,C:1-50	41	91.9	1	50	49	rs186356418
chrX	126856802	126856851	seqA,rs186356418,16,77268765,A,C:1-50	41	91.9	1	50	49	rs186356418
chrY	17276941	17276980	seqA,rs186356644,8,119838097,A,G:6-45	29	87.2	6	45	39	rs186356644
chrY	5679923	5679953	seqA,rs186356644,8,119838097,A,G:20-50	28	96.7	20	50	30	rs186356644
chrY	13569348	13569378	seqA,rs186356644,8,119838097,A,G:20-50	28	96.7	20	50	30	rs186356644
chrY	16450248	16450278	seqA,rs186356644,8,119838097,A,G:20-50	28	96.7	20	50	30	rs186356644
chrY	2465568	2465597	seqA,rs186356644,8,119838097,A,G:14-43	27	96.6	14	43	29	rs186356644
chrY	4236624	4236653	seqA,rs186356644,8,119838097,A,G:14-43	27	96.6	14	43	29	rs186356644
chrY	4137758	4137788	seqA,rs186356644,8,119838097,A,G:20-50	26	93.4	20	50	30	rs186356644
chrY	5662018	5662048	seqA,rs186356644,8,119838097,A,G:20-50	26	93.4	20	50	30	rs186356644
chrY	19149546	19149576	seqA,rs186356644,8,119838097,A,G:20-50	26	93.4	20	50	30	rs186356644
chrY	13953725	13953755	seqA,rs186356644,8,119838097,A,G:20-50	26	93.4	20	50	30	rs186356644
chrY	18561174	18561203	seqA,rs186356644,8,119838097,A,G:20-49	25	93.2	20	49	29	rs186356644
chrY	18262610	18262637	seqA,rs186356644,8,119838097,A,G:22-49	25	96.3	22	49	27	rs186356644
chrY	5545141	5545164	seqA,rs186356644,8,119838097,A,G:20-43	23	100.0	20	43	23	rs186356644
chrY	5543174	5543197	seqA,rs186356644,8,119838097,A,G:20-43	23	100.0	20	43	23	rs186356644
chrY	5056490	5056513	seqA,rs186356644,8,119838097,A,G:20-43	21	95.7	20	43	23	rs186356644
chrY	4708903	4708926	seqA,rs186356644,8,119838097,A,G:20-43	21	95.7	20	43	23	rs186356644
chrX	105766185	105766235	seqA,rs186356644,8,119838097,A,G:0-50	41	91.7	0	50	50	rs186356644
chrX	108400928	108400977	seqA,rs186356644,8,119838097,A,G:0-49	37	87.8	0	49	49	rs186356644
chrX	121065494	121065536	seqA,rs186356644,8,119838097,A,G:8-50	36	92.9	8	50	42	rs186356644
chrX	130735403	130735443	seqA,rs186356644,8,119838097,A,G:10-50	36	95.0	10	50	40	rs186356644
chrX	141615723	141615764	seqA,rs186356644,8,119838097,A,G:8-49	35	92.7	8	49	41	rs186356644
chrX	20466916	20466958	seqA,rs186356644,8,119838097,A,G:8-50	34	90.5	8	50	42	rs186356644
chrX	27563861	27563903	seqA,rs186356644,8,119838097,A,G:8-50	34	90.5	8	50	42	rs186356644
chrX	136976553	136976595	seqA,rs186356644,8,119838097,A,G:8-50	34	90.5	8	50	42	rs186356644
chrX	77308939	77308984	seqA,rs186356644,8,119838097,A,G:5-50	33	86.7	5	50	45	rs186356644
chrX	91514361	91514413	seqA,rs186356644,8,119838097,A,G:7-50	36	92.9	7	50	43	rs186356644
chrX	29111375	29111411	seqA,rs186356644,8,119838097,A,G:14-50	32	94.5	14	50	36	rs186356644
chrX	26143302	26143338	seqA,rs186356644,8,119838097,A,G:7-43	30	91.7	7	43	36	rs186356644
chrX	91950098	91950128	seqA,rs186356644,8,119838097,A,G:20-50	30	100.0	20	50	30	rs186356644
chrX	93929070	93929100	seqA,rs186356644,8,119838097,A,G:20-50	30	100.0	20	50	30	rs186356644
chrX	14535538	14535573	seqA,rs186356644,8,119838097,A,G:8-43	29	91.5	8	43	35	rs186356644
chrX	37248733	37248770	seqA,rs186356644,8,119838097,A,G:14-50	31	94.3	14	50	36	rs186356644
chrY	59277936	59277966	seqA,rs186356644,8,119838097,A,G:20-50	28	96.7	20	50	30	rs186356644
chrY	3129196	3129226	seqA,rs186356644,8,119838097,A,G:20-50	28	96.7	20	50	30	rs186356644
chrY	17031738	17031767	seqA,rs186356644,8,119838097,A,G:21-50	27	96.6	21	50	29	rs186356644
chrY	6489098	6489126	seqA,rs186356644,8,119838097,A,G:22-50	26	96.5	22	50	28	rs186356644
chrY	4774044	4774074	seqA,rs186356644,8,119838097,A,G:20-50	26	93.4	20	50	30	rs186356644
chrY	59315038	59315060	seqA,rs186356644,8,119838097,A,G:21-43	22	100.0	21	43	22	rs186356644
chrX	151663525	151663567	seqA,rs186356644,8,119838097,A,G:8-50	38	95.3	8	50	42	rs186356644
chrX	3112994	3113035	seqA,rs186356644,8,119838097,A,G:9-50	37	95.2	9	50	41	rs186356644
chrX	81416660	81416702	seqA,rs186356644,8,119838097,A,G:8-50	36	92.9	8	50	42	rs186356644
chrX	15184340	15184376	seqA,rs186356644,8,119838097,A,G:14-50	32	94.5	14	50	36	rs186356644
chrX	47921173	47921209	seqA,rs186356644,8,119838097,A,G:14-50	32	94.5	14	50	36	rs186356644
chrX	70869100	70869195	seqA,rs186356644,8,119838097,A,G:8-50	35	92.9	8	50	42	rs186356644
chrX	25744485	25744527	seqA,rs186356644,8,119838097,A,G:8-50	35	92.5	8	50	42	rs186356644
chrX	47209737	47209778	seqA,rs186356644,8,119838097,A,G:14-50	33	97.3	14	50	36	rs186356644
chrX	142236331	142236366	seqA,rs186356644,8,119838097,A,G:8-43	31	94.3	8	43	35	rs186356644
chrX	146891602	146891637	seqA,rs186356644,8,119838097,A,G:15-50	31	94.3	15	50	35	rs186356644
chrX	150359005	150359040	seqA,rs186356644,8,119838097,A,G:8-43	31	94.3	8	43	35	rs186356644
chrX	4974832	4974870	seqA,rs186356644,8,119838097,A,G:11-49	30	89.5	11	49	38	rs186356644
chrX	85495910	85495951	seqA,rs186356644,8,119838097,A,G:8-50	34	89.5	8	50	42	rs186356644
chrX	131894495	131894525	seqA,rs186356644,8,119838097,A,G:20-50	30	100.0	20	50	30	rs186356644
chrX	144739984	144740014	seqA,rs186356644,8,119838097,A,G:20-50	30	100.0	20	50	30	rs186356644
chrX	17844971	17845000	seqA,rs186356644,8,119838097,A,G:21-50	29	100.0	21	50	29	rs186356644
chrY	1655057	1655324	seqA,rs186359610,7,100934374,T,C:0-44	39	95.4	0	44	44	rs186359610
chrX	54429498	54429542	seqA,rs186359610,7,100934374,T,C:0-44	42	97.8	0	44	44	rs186359610
chrX	40991745	40992040	seqA,rs186359610,7,100934374,T,C:0-50	45	96.0	0	50	50	rs186359610
chrX	14954677	14954761	seqA,rs186359610,7,100934374,T,C:0-50	43	94.0	0	50	50	rs186359610
chrX	134128085	134128129	seqA,rs186359610,7,100934374,T,C:0-44	40	95.5	0	44	44	rs186359610
chrX	139839921	139840427	seqA,rs186359610,7,100934374,T,C:1-50	44	96.0	1	50	49	rs186359610
chrX	17735277	17735319	seqA,rs186359610,7,100934374,T,C:2-44	38	95.3	2	44	42	rs186359610
chrX	22067420	22067464	seqA,rs186359610,7,100934374,T,C:0-44	38	93.2	0	44	44	rs186359610
chrX	51402165	51402209	seqA,rs186359610,7,100934374,T,C:0-44	38	93.2	0	44	44	rs186359610
chrX	77093425	77093469	seqA,rs186359610,7,100934374,T,C:0-44	38	93.2	0	44	44	rs186359610
chrX	67655681	67655721	seqA,rs186359610,7,100934374,T,C:0-40	36	95.0	0	40	40	rs186359610
chrX	134898387	134898571	seqA,rs186359610,7,100934374,T,C:1-44	40	97.7	1	44	43	rs186359610
chrX	24119641	24119684	seqA,rs186359610,7,100934374,T,C:1-44	35	90.7	1	44	43	rs186359610
chrX	1705057	1705324	seqA,rs186359610,7,100934374,T,C:0-44	39	95.4	0	44	44	rs186359610
chrX	67720345	67720387	seqA,rs186359610,7,100934374,T,C:0-42	34	90.5	0	42	42	rs186359610
chrX	96751731	96751769	seqA,rs186359610,7,100934374,T,C:6-44	34	94.8	6	44	38	rs186359610
chrX	131937625	131937665	seqA,rs186359610,7,100934374,T,C:0-40	34	92.5	0	40	40	rs186359610
chrY	28766222	28766265	seqA,rs186359610,7,100934374,T,C:1-44	39	95.4	1	44	43	rs186359610
chrY	21666671	21666715	seqA,rs186359610,7,100934374,T,C:0-44	34	88.7	0	44	44	rs186359610
chrY	16667817	16667841	seqA,rs186359610,7,100934374,T,C:20-44	24	100.0	20	44	24	rs186359610
chrY	2390614	2390853	seqA,rs186359610,7,100934374,T,C:0-25	24	100.0	0	25	25	rs186359610
chrX	30868606	30868656	seqA,rs186359610,7,100934374,T,C:0-50	46	96.0	0	50	50	rs186359610
chrX	73782251	73782301	seqA,rs186359610,7,100934374,T,C:0-50	46	96.0	0	50	50	rs186359610
chrX	114958396	114958446	seqA,rs186359610,7,100934374,T,C:0-50	44	94.0	0	50	50	rs186359610
chrX	122859843	122859887	seqA,rs186359610,7,100934374,T,C:0-44	40	95.5	0	44	44	rs186359610
chrX	132470347	132470391	seqA,rs186359610,7,100934374,T,C:0-44	40	95.5	0	44	44	rs186359610
chrX	12954870	12954913	seqA,rs186359610,7,100934374,T,C:1-44	39	95.4	1	44	43	rs186359610
chrX	54291704	54291748	seqA,rs186359610,7,100934374,T,C:0-44	38	93.2	0	44	44	rs186359610
chrX	108920792	108920836	seqA,rs186359610,7,100934374,T,C:0-44	38	93.2	0	44	44	rs186359610
chrX	86993092	86993135	seqA,rs186359610,7,100934374,T,C:1-44	37	93.1	1	44	43	rs186359610
chrX	127540333	127540385	seqA,rs186359610,7,100934374,T,C:0-50	39	90.0	0	50	50	rs186359610
chrX	11220712	11220756	seqA,rs186359610,7,100934374,T,C:0-44	36	91.0	0	44	44	rs186359610
chrX	41455232	41455276	seqA,rs186359610,7,100934374,T,C:0-44	36	91.0	0	44	44	rs186359610
chrX	67353801	67353845	seqA,rs186359610,7,100934374,T,C:0-44	36	91.0	0	44	44	rs186359610
chrX	47415005	47415046	seqA,rs186359610,7,100934374,T,C:0-41	35	92.7	0	41	41	rs186359610
chrX	108990380	108990421	seqA,rs186359610,7,100934374,T,C:0-41	35	92.7	0	41	41	rs186359610
chrX	106473700	106473740	seqA,rs186359610,7,100934374,T,C:1-41	34	92.5	1	41	40	rs186359610
chrX	43828067	43828156	seqA,rs1863598,12,119747244,T,C:25-50	24	100.0	25	50	25	rs1863598
chrX	47585875	47585902	seqA,rs1863598,12,119747244,T,C:10-40	25	77.8	10	40	30	rs1863598
chrY	903743	903771	seqA,rs1863598,12,119747244,T,C:21-44	22	100.0	21	44	23	rs1863598
chrX	953743	953771	seqA,rs1863598,12,119747244,T,C:21-44	22	100.0	21	44	23	rs1863598
chrX	98004640	98004672	seqA,rs186360128,1,111348481,A,G:13-49	26	76.7	13	49	36	rs186360128
chrY	4090874	4090924	seqA,rs186360324,0,0,T,C:0-50	46	96.0	0	50	50	rs186360324
chrY	4727066	4727116	seqA,rs186360324,0,0,T,C:0-50	46	96.0	0	50	50	rs186360324
chrY	4782647	4782697	seqA,rs186360324,0,0,T,C:0-50	46	96.0	0	50	50	rs186360324
chrY	6015214	6015264	seqA,rs186360324,0,0,T,C:0-50	46	96.0	0	50	50	rs186360324
chrY	6300236	6300286	seqA,rs186360324,0,0,T,C:0-50	46	96.0	0	50	50	rs186360324
chrY	7059621	7059671	seqA,rs186360324,0,0,T,C:0-50	46	96.0	0	50	50	rs186360324
chrY	9716316	9716366	seqA,rs186360324,0,0,T,C:0-50	46	96.0	0	50	50	rs186360324
chrY	9946128	9946178	seqA,rs186360324,0,0,T,C:0-50	46	96.0	0	50	50	rs186360324
chrY	15890289	15890339	seqA,rs186360324,0,0,T,C:0-50	46	96.0	0	50	50	rs186360324
chrY	16815599	16815649	seqA,rs186360324,0,0,T,C:0-50	46	96.0	0	50	50	rs186360324
chrY	17855781	17855831	seqA,rs186360324,0,0,T,C:0-50	46	96.0	0	50	50	rs186360324
chrY	18974382	18974432	seqA,rs186360324,0,0,T,C:0-50	46	96.0	0	50	50	rs186360324
chrY	19433197	19433247	seqA,rs186360324,0,0,T,C:0-50	46	96.0	0	50	50	rs186360324
chrY	19802791	19802841	seqA,rs186360324,0,0,T,C:0-50	46	96.0	0	50	50	rs186360324
chrY	20069148	20069198	seqA,rs186360324,0,0,T,C:0-50	46	96.0	0	50	50	rs186360324
chrY	21475175	21475225	seqA,rs186360324,0,0,T,C:0-50	46	96.0	0	50	50	rs186360324
chrX	36249285	36249335	seqA,rs186360324,0,0,T,C:0-50	48	98.0	0	50	50	rs186360324
chrX	41502582	41502632	seqA,rs186360324,0,0,T,C:0-50	48	98.0	0	50	50	rs186360324
chrX	46270881	46270931	seqA,rs186360324,0,0,T,C:0-50	48	98.0	0	50	50	rs186360324
chrX	64209155	64209205	seqA,rs186360324,0,0,T,C:0-50	48	98.0	0	50	50	rs186360324
chrX	66191739	66191789	seqA,rs186360324,0,0,T,C:0-50	48	98.0	0	50	50	rs186360324
chrX	80726537	80726587	seqA,rs186360324,0,0,T,C:0-50	48	98.0	0	50	50	rs186360324
chrX	97491407	97491457	seqA,rs186360324,0,0,T,C:0-50	48	98.0	0	50	50	rs186360324
chrX	111047636	111047686	seqA,rs186360324,0,0,T,C:0-50	48	98.0	0	50	50	rs186360324
chrX	111237687	111237737	seqA,rs186360324,0,0,T,C:0-50	48	98.0	0	50	50	rs186360324
chrX	151448139	151448189	seqA,rs186360324,0,0,T,C:0-50	48	98.0	0	50	50	rs186360324
chrX	3041489	3041539	seqA,rs186360324,0,0,T,C:0-50	46	96.0	0	50	50	rs186360324
chrX	5683604	5683654	seqA,rs186360324,0,0,T,C:0-50	46	96.0	0	50	50	rs186360324
chrX	7935698	7935748	seqA,rs186360324,0,0,T,C:0-50	46	96.0	0	50	50	rs186360324
chrX	11591862	11591912	seqA,rs186360324,0,0,T,C:0-50	46	96.0	0	50	50	rs186360324
chrX	11860423	11860473	seqA,rs186360324,0,0,T,C:0-50	46	96.0	0	50	50	rs186360324
chrX	12183725	12183775	seqA,rs186360324,0,0,T,C:0-50	46	96.0	0	50	50	rs186360324
chrY	21324430	21324480	seqA,rs186360324,0,0,T,C:0-50	50	100.0	0	50	50	rs186360324
chrY	4219648	4219698	seqA,rs186360324,0,0,T,C:0-50	46	96.0	0	50	50	rs186360324
chrY	4291220	4291270	seqA,rs186360324,0,0,T,C:0-50	46	96.0	0	50	50	rs186360324
chrY	4682194	4682244	seqA,rs186360324,0,0,T,C:0-50	46	96.0	0	50	50	rs186360324
chrY	4738957	4739007	seqA,rs186360324,0,0,T,C:0-50	46	96.0	0	50	50	rs186360324
chrY	5704801	5704851	seqA,rs186360324,0,0,T,C:0-50	46	96.0	0	50	50	rs186360324
chrY	6164025	6164075	seqA,rs186360324,0,0,T,C:0-50	46	96.0	0	50	50	rs186360324
chrY	7300250	7300300	seqA,rs186360324,0,0,T,C:0-50	46	96.0	0	50	50	rs186360324
chrY	7394501	7394551	seqA,rs186360324,0,0,T,C:0-50	46	96.0	0	50	50	rs186360324
chrY	7631773	7631823	seqA,rs186360324,0,0,T,C:0-50	46	96.0	0	50	50	rs186360324
chrY	8111130	8111180	seqA,rs186360324,0,0,T,C:0-50	46	96.0	0	50	50	rs186360324
chrY	8136681	8136731	seqA,rs186360324,0,0,T,C:0-50	46	96.0	0	50	50	rs186360324
chrY	9432946	9432996	seqA,rs186360324,0,0,T,C:0-50	46	96.0	0	50	50	rs186360324
chrY	9570093	9570143	seqA,rs186360324,0,0,T,C:0-50	46	96.0	0	50	50	rs186360324
chrY	16025685	16025735	seqA,rs186360324,0,0,T,C:0-50	46	96.0	0	50	50	rs186360324
chrY	18142337	18142387	seqA,rs186360324,0,0,T,C:0-50	46	96.0	0	50	50	rs186360324
chrX	54132397	54132447	seqA,rs186360324,0,0,T,C:0-50	48	98.0	0	50	50	rs186360324
chrX	56225078	56225128	seqA,rs186360324,0,0,T,C:0-50	48	98.0	0	50	50	rs186360324
chrX	63095496	63095546	seqA,rs186360324,0,0,T,C:0-50	48	98.0	0	50	50	rs186360324
chrX	71891342	71891392	seqA,rs186360324,0,0,T,C:0-50	48	98.0	0	50	50	rs186360324
chrX	95745961	95746011	seqA,rs186360324,0,0,T,C:0-50	48	98.0	0	50	50	rs186360324
chrX	109477612	109477662	seqA,rs186360324,0,0,T,C:0-50	48	98.0	0	50	50	rs186360324
chrX	111032198	111032248	seqA,rs186360324,0,0,T,C:0-50	48	98.0	0	50	50	rs186360324
chrX	7445719	7445768	seqA,rs186360324,0,0,T,C:1-50	47	98.0	1	50	49	rs186360324
chrX	5402903	5402953	seqA,rs186360324,0,0,T,C:0-50	46	96.0	0	50	50	rs186360324
chrX	7370533	7370583	seqA,rs186360324,0,0,T,C:0-50	46	96.0	0	50	50	rs186360324
chrX	11018883	11018933	seqA,rs186360324,0,0,T,C:0-50	46	96.0	0	50	50	rs186360324
chrX	11379179	11379229	seqA,rs186360324,0,0,T,C:0-50	46	96.0	0	50	50	rs186360324
chrX	11864555	11864605	seqA,rs186360324,0,0,T,C:0-50	46	96.0	0	50	50	rs186360324
chrX	12129094	12129144	seqA,rs186360324,0,0,T,C:0-50	46	96.0	0	50	50	rs186360324
chrX	12945423	12945473	seqA,rs186360324,0,0,T,C:0-50	46	96.0	0	50	50	rs186360324
chrX	13696739	13696789	seqA,rs186360324,0,0,T,C:0-50	46	96.0	0	50	50	rs186360324
chrY	20068520	20068570	seqA,rs186360951,2,146545145,A,C:0-50	46	96.0	0	50	50	rs186360951
chrY	21786903	21786953	seqA,rs186360951,2,146545145,A,C:0-50	46	96.0	0	50	50	rs186360951
chrY	1916620	1916670	seqA,rs186360951,2,146545145,A,C:0-50	44	94.0	0	50	50	rs186360951
chrY	3630948	3630998	seqA,rs186360951,2,146545145,A,C:0-50	44	94.0	0	50	50	rs186360951
chrY	6709756	6709806	seqA,rs186360951,2,146545145,A,C:0-50	44	94.0	0	50	50	rs186360951
chrY	13379875	13379925	seqA,rs186360951,2,146545145,A,C:0-50	44	94.0	0	50	50	rs186360951
chrY	14514947	14514997	seqA,rs186360951,2,146545145,A,C:0-50	44	94.0	0	50	50	rs186360951
chrY	18622657	18622707	seqA,rs186360951,2,146545145,A,C:0-50	44	94.0	0	50	50	rs186360951
chrY	17639005	17639052	seqA,rs186360951,2,146545145,A,C:3-50	43	95.8	3	50	47	rs186360951
chrY	18859789	18859838	seqA,rs186360951,2,146545145,A,C:0-49	43	93.9	0	49	49	rs186360951
chrY	14736821	14736871	seqA,rs186360951,2,146545145,A,C:0-50	42	92.0	0	50	50	rs186360951
chrY	15376510	15376560	seqA,rs186360951,2,146545145,A,C:0-50	42	92.0	0	50	50	rs186360951
chrY	15759210	15759260	seqA,rs186360951,2,146545145,A,C:0-50	42	92.0	0	50	50	rs186360951
chrY	21387101	21387151	seqA,rs186360951,2,146545145,A,C:0-50	42	92.0	0	50	50	rs186360951
chrY	59056324	59056374	seqA,rs186360951,2,146545145,A,C:0-50	42	92.0	0	50	50	rs186360951
chrY	2674476	2674525	seqA,rs186360951,2,146545145,A,C:0-49	41	91.9	0	49	49	rs186360951
chrX	14985291	14985341	seqA,rs186360951,2,146545145,A,C:0-50	46	96.0	0	50	50	rs186360951
chrX	18608130	18608180	seqA,rs186360951,2,146545145,A,C:0-50	46	96.0	0	50	50	rs186360951
chrX	18753119	18753169	seqA,rs186360951,2,146545145,A,C:0-50	46	96.0	0	50	50	rs186360951
chrX	25136134	25136184	seqA,rs186360951,2,146545145,A,C:0-50	46	96.0	0	50	50	rs186360951
chrX	27630435	27630485	seqA,rs186360951,2,146545145,A,C:0-50	46	96.0	0	50	50	rs186360951
chrX	36395612	36395662	seqA,rs186360951,2,146545145,A,C:0-50	46	96.0	0	50	50	rs186360951
chrX	41501873	41501923	seqA,rs186360951,2,146545145,A,C:0-50	46	96.0	0	50	50	rs186360951
chrX	45934864	45934914	seqA,rs186360951,2,146545145,A,C:0-50	46	96.0	0	50	50	rs186360951
chrX	56516821	56516871	seqA,rs186360951,2,146545145,A,C:0-50	46	96.0	0	50	50	rs186360951
chrX	56833120	56833170	seqA,rs186360951,2,146545145,A,C:0-50	46	96.0	0	50	50	rs186360951
chrX	64386795	64386845	seqA,rs186360951,2,146545145,A,C:0-50	46	96.0	0	50	50	rs186360951
chrX	74934936	74934986	seqA,rs186360951,2,146545145,A,C:0-50	46	96.0	0	50	50	rs186360951
chrX	80143981	80144031	seqA,rs186360951,2,146545145,A,C:0-50	46	96.0	0	50	50	rs186360951
chrX	102454326	102454376	seqA,rs186360951,2,146545145,A,C:0-50	46	96.0	0	50	50	rs186360951
chrX	109229494	109229544	seqA,rs186360951,2,146545145,A,C:0-50	46	96.0	0	50	50	rs186360951
chrX	112158485	112158535	seqA,rs186360951,2,146545145,A,C:0-50	46	96.0	0	50	50	rs186360951
chrY	3144362	3144412	seqA,rs186360951,2,146545145,A,C:0-50	46	96.0	0	50	50	rs186360951
chrY	20061167	20061217	seqA,rs186360951,2,146545145,A,C:0-50	46	96.0	0	50	50	rs186360951
chrY	6687142	6687192	seqA,rs186360951,2,146545145,A,C:0-50	44	94.0	0	50	50	rs186360951
chrY	7300930	7300980	seqA,rs186360951,2,146545145,A,C:0-50	44	94.0	0	50	50	rs186360951
chrY	8213639	8213689	seqA,rs186360951,2,146545145,A,C:0-50	44	94.0	0	50	50	rs186360951
chrY	14182716	14182766	seqA,rs186360951,2,146545145,A,C:0-50	44	94.0	0	50	50	rs186360951
chrY	22767441	22767491	seqA,rs186360951,2,146545145,A,C:0-50	44	94.0	0	50	50	rs186360951
chrY	3498773	3498822	seqA,rs186360951,2,146545145,A,C:1-50	43	93.9	1	50	49	rs186360951
chrY	8111819	8111868	seqA,rs186360951,2,146545145,A,C:1-50	43	93.9	1	50	49	rs186360951
chrY	15121395	15121444	seqA,rs186360951,2,146545145,A,C:1-50	43	93.9	1	50	49	rs186360951
chrY	21944916	21944965	seqA,rs186360951,2,146545145,A,C:1-50	43	93.9	1	50	49	rs186360951
chrY	5705483	5705533	seqA,rs186360951,2,146545145,A,C:0-50	42	92.0	0	50	50	rs186360951
chrY	9810935	9810985	seqA,rs186360951,2,146545145,A,C:0-50	42	92.0	0	50	50	rs186360951
chrY	14251027	14251077	seqA,rs186360951,2,146545145,A,C:0-50	42	92.0	0	50	50	rs186360951
chrY	4220330	4220379	seqA,rs186360951,2,146545145,A,C:1-50	41	91.9	1	50	49	rs186360951
chrY	8296198	8296247	seqA,rs186360951,2,146545145,A,C:1-50	41	91.9	1	50	49	rs186360951
chrX	138593306	138593355	seqA,rs186360951,2,146545145,A,C:1-50	47	98.0	1	50	49	rs186360951
chrX	10529497	10529547	seqA,rs186360951,2,146545145,A,C:0-50	46	96.0	0	50	50	rs186360951
chrX	10611293	10611343	seqA,rs186360951,2,146545145,A,C:0-50	46	96.0	0	50	50	rs186360951
chrX	20509153	20509203	seqA,rs186360951,2,146545145,A,C:0-50	46	96.0	0	50	50	rs186360951
chrX	26052274	26052324	seqA,rs186360951,2,146545145,A,C:0-50	46	96.0	0	50	50	rs186360951
chrX	26203549	26203599	seqA,rs186360951,2,146545145,A,C:0-50	46	96.0	0	50	50	rs186360951
chrX	31925923	31925973	seqA,rs186360951,2,146545145,A,C:0-50	46	96.0	0	50	50	rs186360951
chrX	42889913	42889963	seqA,rs186360951,2,146545145,A,C:0-50	46	96.0	0	50	50	rs186360951
chrX	52959029	52959079	seqA,rs186360951,2,146545145,A,C:0-50	46	96.0	0	50	50	rs186360951
chrX	57810620	57810670	seqA,rs186360951,2,146545145,A,C:0-50	46	96.0	0	50	50	rs186360951
chrX	79641160	79641210	seqA,rs186360951,2,146545145,A,C:0-50	46	96.0	0	50	50	rs186360951
chrX	80404219	80404269	seqA,rs186360951,2,146545145,A,C:0-50	46	96.0	0	50	50	rs186360951
chrX	82250679	82250729	seqA,rs186360951,2,146545145,A,C:0-50	46	96.0	0	50	50	rs186360951
chrX	86513856	86513906	seqA,rs186360951,2,146545145,A,C:0-50	46	96.0	0	50	50	rs186360951
chrX	93406240	93406290	seqA,rs186360951,2,146545145,A,C:0-50	46	96.0	0	50	50	rs186360951
chrX	101128620	101128670	seqA,rs186360951,2,146545145,A,C:0-50	46	96.0	0	50	50	rs186360951
chrY	9408479	9408529	seqA,rs186361571,0,0,A,C:0-50	46	96.0	0	50	50	rs186361571
chrY	13381984	13382034	seqA,rs186361571,0,0,A,C:0-50	46	96.0	0	50	50	rs186361571
chrY	21350079	21350129	seqA,rs186361571,0,0,A,C:0-50	46	96.0	0	50	50	rs186361571
chrY	22985950	22986000	seqA,rs186361571,0,0,A,C:0-50	46	96.0	0	50	50	rs186361571
chrY	23102745	23102795	seqA,rs186361571,0,0,A,C:0-50	46	96.0	0	50	50	rs186361571
chrY	23288471	23288521	seqA,rs186361571,0,0,A,C:0-50	46	96.0	0	50	50	rs186361571
chrY	24996453	24996503	seqA,rs186361571,0,0,A,C:0-50	46	96.0	0	50	50	rs186361571
chrY	26630201	26630251	seqA,rs186361571,0,0,A,C:0-50	46	96.0	0	50	50	rs186361571
chrY	59187379	59187429	seqA,rs186361571,0,0,A,C:0-50	46	96.0	0	50	50	rs186361571
chrY	15100885	15100934	seqA,rs186361571,0,0,A,C:1-50	45	96.0	1	50	49	rs186361571
chrY	2897952	2898002	seqA,rs186361571,0,0,A,C:0-50	44	94.0	0	50	50	rs186361571
chrY	6819779	6819829	seqA,rs186361571,0,0,A,C:0-50	44	94.0	0	50	50	rs186361571
chrY	7576227	7576277	seqA,rs186361571,0,0,A,C:0-50	44	94.0	0	50	50	rs186361571
chrY	10000740	10000790	seqA,rs186361571,0,0,A,C:0-50	44	94.0	0	50	50	rs186361571
chrY	14154378	14154428	seqA,rs186361571,0,0,A,C:0-50	44	94.0	0	50	50	rs186361571
chrY	18229650	18229700	seqA,rs186361571,0,0,A,C:0-50	44	94.0	0	50	50	rs186361571
chrX	56382115	56382165	seqA,rs186361571,0,0,A,C:0-50	48	98.0	0	50	50	rs186361571
chrX	64341593	64341643	seqA,rs186361571,0,0,A,C:0-50	48	98.0	0	50	50	rs186361571
chrX	67799183	67799233	seqA,rs186361571,0,0,A,C:0-50	48	98.0	0	50	50	rs186361571
chrX	101675658	101675708	seqA,rs186361571,0,0,A,C:0-50	48	98.0	0	50	50	rs186361571
chrX	14221876	14221926	seqA,rs186361571,0,0,A,C:0-50	46	96.0	0	50	50	rs186361571
chrX	14990178	14990228	seqA,rs186361571,0,0,A,C:0-50	46	96.0	0	50	50	rs186361571
chrX	27542710	27542760	seqA,rs186361571,0,0,A,C:0-50	46	96.0	0	50	50	rs186361571
chrX	36721337	36721387	seqA,rs186361571,0,0,A,C:0-50	46	96.0	0	50	50	rs186361571
chrX	37444113	37444163	seqA,rs186361571,0,0,A,C:0-50	46	96.0	0	50	50	rs186361571
chrX	45860820	45860870	seqA,rs186361571,0,0,A,C:0-50	46	96.0	0	50	50	rs186361571
chrX	46272389	46272439	seqA,rs186361571,0,0,A,C:0-50	46	96.0	0	50	50	rs186361571
chrX	49387728	49387778	seqA,rs186361571,0,0,A,C:0-50	46	96.0	0	50	50	rs186361571
chrX	51737460	51737510	seqA,rs186361571,0,0,A,C:0-50	46	96.0	0	50	50	rs186361571
chrX	55798391	55798441	seqA,rs186361571,0,0,A,C:0-50	46	96.0	0	50	50	rs186361571
chrX	56016697	56016747	seqA,rs186361571,0,0,A,C:0-50	46	96.0	0	50	50	rs186361571
chrX	57839767	57839817	seqA,rs186361571,0,0,A,C:0-50	46	96.0	0	50	50	rs186361571
chrY	4622942	4622992	seqA,rs186361571,0,0,A,C:0-50	46	96.0	0	50	50	rs186361571
chrY	15300976	15301026	seqA,rs186361571,0,0,A,C:0-50	46	96.0	0	50	50	rs186361571
chrY	22641990	22642040	seqA,rs186361571,0,0,A,C:0-50	46	96.0	0	50	50	rs186361571
chrY	23519322	23519372	seqA,rs186361571,0,0,A,C:0-50	46	96.0	0	50	50	rs186361571
chrY	27332147	27332197	seqA,rs186361571,0,0,A,C:0-50	46	96.0	0	50	50	rs186361571
chrY	14292725	14292775	seqA,rs186361571,0,0,A,C:0-50	44	94.0	0	50	50	rs186361571
chrY	16384560	16384610	seqA,rs186361571,0,0,A,C:0-50	44	94.0	0	50	50	rs186361571
chrY	16397074	16397124	seqA,rs186361571,0,0,A,C:0-50	44	94.0	0	50	50	rs186361571
chrY	18876964	18877014	seqA,rs186361571,0,0,A,C:0-50	44	94.0	0	50	50	rs186361571
chrY	20004466	20004516	seqA,rs186361571,0,0,A,C:0-50	44	94.0	0	50	50	rs186361571
chrY	20009562	20009612	seqA,rs186361571,0,0,A,C:0-50	44	94.0	0	50	50	rs186361571
chrY	17228701	17228750	seqA,rs186361571,0,0,A,C:1-50	43	93.9	1	50	49	rs186361571
chrY	23441845	23441894	seqA,rs186361571,0,0,A,C:1-50	43	93.9	1	50	49	rs186361571
chrY	3870483	3870533	seqA,rs186361571,0,0,A,C:0-50	42	92.0	0	50	50	rs186361571
chrY	7298759	7298809	seqA,rs186361571,0,0,A,C:0-50	42	92.0	0	50	50	rs186361571
chrY	13517521	13517571	seqA,rs186361571,0,0,A,C:0-50	42	92.0	0	50	50	rs186361571
chrX	67825133	67825183	seqA,rs186361571,0,0,A,C:0-50	48	98.0	0	50	50	rs186361571
chrX	74469944	74469994	seqA,rs186361571,0,0,A,C:0-50	48	98.0	0	50	50	rs186361571
chrX	101521331	101521381	seqA,rs186361571,0,0,A,C:0-50	48	98.0	0	50	50	rs186361571
chrX	7936560	7936610	seqA,rs186361571,0,0,A,C:0-50	46	96.0	0	50	50	rs186361571
chrX	12684950	12685000	seqA,rs186361571,0,0,A,C:0-50	46	96.0	0	50	50	rs186361571
chrX	13995845	13995895	seqA,rs186361571,0,0,A,C:0-50	46	96.0	0	50	50	rs186361571
chrX	15109570	15109620	seqA,rs186361571,0,0,A,C:0-50	46	96.0	0	50	50	rs186361571
chrX	28660824	28660874	seqA,rs186361571,0,0,A,C:0-50	46	96.0	0	50	50	rs186361571
chrX	37630898	37630948	seqA,rs186361571,0,0,A,C:0-50	46	96.0	0	50	50	rs186361571
chrX	48294868	48294918	seqA,rs186361571,0,0,A,C:0-50	46	96.0	0	50	50	rs186361571
chrX	48729434	48729484	seqA,rs186361571,0,0,A,C:0-50	46	96.0	0	50	50	rs186361571
chrX	52907720	52907770	seqA,rs186361571,0,0,A,C:0-50	46	96.0	0	50	50	rs186361571
chrX	53812882	53812932	seqA,rs186361571,0,0,A,C:0-50	46	96.0	0	50	50	rs186361571
chrX	54169646	54169696	seqA,rs186361571,0,0,A,C:0-50	46	96.0	0	50	50	rs186361571
chrX	56576691	56576741	seqA,rs186361571,0,0,A,C:0-50	46	96.0	0	50	50	rs186361571
chrX	56898454	56898504	seqA,rs186361571,0,0,A,C:0-50	46	96.0	0	50	50	rs186361571
chrY	18789425	18789474	seqA,rs186363470,0,0,G,C:1-50	43	93.9	1	50	49	rs186363470
chrX	12410485	12410534	seqA,rs186363470,0,0,G,C:0-49	47	98.0	0	49	49	rs186363470
chrX	35519062	35519109	seqA,rs186363470,0,0,G,C:2-49	47	100.0	2	49	47	rs186363470
chrX	116350885	116350934	seqA,rs186363470,0,0,G,C:0-49	47	98.0	0	49	49	rs186363470
chrX	73162927	73162975	seqA,rs186363470,0,0,G,C:1-49	46	98.0	1	49	48	rs186363470
chrX	46284159	46284207	seqA,rs186363470,0,0,G,C:1-49	46	98.0	1	49	48	rs186363470
chrX	30779098	30779146	seqA,rs186363470,0,0,G,C:1-49	46	98.0	1	49	48	rs186363470
chrX	53840837	53840886	seqA,rs186363470,0,0,G,C:1-50	45	96.0	1	50	49	rs186363470
chrX	31382930	31382979	seqA,rs186363470,0,0,G,C:0-49	45	96.0	0	49	49	rs186363470
chrX	54036464	54036509	seqA,rs186363470,0,0,G,C:2-47	43	97.8	2	47	45	rs186363470
chrX	44958999	44959044	seqA,rs186363470,0,0,G,C:4-49	43	97.8	4	49	45	rs186363470
chrX	44719505	44719554	seqA,rs186363470,0,0,G,C:0-49	41	91.9	0	49	49	rs186363470
chrY	17285223	17285271	seqA,rs186363470,0,0,G,C:0-48	38	89.6	0	48	48	rs186363470
chrX	122956497	122956544	seqA,rs186363470,0,0,G,C:2-49	47	100.0	2	49	47	rs186363470
chrX	153210757	153210806	seqA,rs186363470,0,0,G,C:0-49	47	98.0	0	49	49	rs186363470
chrX	135987320	135987368	seqA,rs186363470,0,0,G,C:2-50	44	95.9	2	50	48	rs186363470
chrX	73196527	73196576	seqA,rs186363470,0,0,G,C:0-49	43	93.9	0	49	49	rs186363470
chrX	16764612	16765006	seqA,rs186363470,0,0,G,C:0-49	46	98.0	0	49	49	rs186363470
chrX	9022260	9022481	seqA,rs186363470,0,0,G,C:1-50	46	98.0	1	50	49	rs186363470
chrX	109932577	109932626	seqA,rs186363470,0,0,G,C:0-49	41	91.9	0	49	49	rs186363470
chrX	69395952	69396001	seqA,rs186363470,0,0,G,C:0-49	41	91.9	0	49	49	rs186363470
chrX	123517049	123517096	seqA,rs186363470,0,0,G,C:0-49	42	87.3	0	49	49	rs186363470
chrY	18789425	18789472	seqB,rs186363470,0,0,G,C:1-48	43	95.8	1	48	47	rs186363470
chrX	35519062	35519110	seqB,rs186363470,0,0,G,C:2-50	48	100.0	2	50	48	rs186363470
chrX	116350885	116350935	seqB,rs186363470,0,0,G,C:0-50	48	98.0	0	50	50	rs186363470
chrX	12410485	12410534	seqB,rs186363470,0,0,G,C:0-49	47	98.0	0	49	49	rs186363470
chrX	73162927	73162975	seqB,rs186363470,0,0,G,C:1-49	46	98.0	1	49	48	rs186363470
chrX	46284159	46284207	seqB,rs186363470,0,0,G,C:1-49	46	98.0	1	49	48	rs186363470
chrX	31382930	31382980	seqB,rs186363470,0,0,G,C:0-50	46	96.0	0	50	50	rs186363470
chrX	44958999	44959045	seqB,rs186363470,0,0,G,C:4-50	44	97.9	4	50	46	rs186363470
chrX	30779098	30779581	seqB,rs186363470,0,0,G,C:1-50	48	100.0	1	50	49	rs186363470
chrX	54036464	54036509	seqB,rs186363470,0,0,G,C:2-47	43	97.8	2	47	45	rs186363470
chrX	44719505	44719555	seqB,rs186363470,0,0,G,C:0-50	42	92.0	0	50	50	rs186363470
chrY	17284783	17285271	seqB,rs186363470,0,0,G,C:0-50	43	93.9	0	50	50	rs186363470
chrX	122956496	122956544	seqB,rs186363470,0,0,G,C:2-50	48	100.0	2	50	48	rs186363470
chrX	153210757	153210806	seqB,rs186363470,0,0,G,C:0-49	47	98.0	0	49	49	rs186363470
chrX	73196527	73196576	seqB,rs186363470,0,0,G,C:0-49	43	93.9	0	49	49	rs186363470
chrX	9022408	9022481	seqB,rs186363470,0,0,G,C:1-50	46	98.0	1	50	49	rs186363470
chrX	16764612	16765006	seqB,rs186363470,0,0,G,C:0-49	46	98.0	0	49	49	rs186363470
chrX	109932577	109932626	seqB,rs186363470,0,0,G,C:0-49	41	91.9	0	49	49	rs186363470
chrX	69395952	69396001	seqB,rs186363470,0,0,G,C:0-49	41	91.9	0	49	49	rs186363470
chrX	123517049	123517096	seqB,rs186363470,0,0,G,C:0-49	42	87.3	0	49	49	rs186363470
chrY	25601342	25601380	seqA,rs186363735,7,140588359,T,C:12-50	38	100.0	12	50	38	rs186363735
chrY	28513620	28513657	seqA,rs186363735,7,140588359,T,C:13-50	33	94.6	13	50	37	rs186363735
chrY	763236	763281	seqA,rs186363735,7,140588359,T,C:0-44	32	92.2	0	44	44	rs186363735
chrY	9155659	9155696	seqA,rs186363735,7,140588359,T,C:0-36	29	91.7	0	36	36	rs186363735
chrY	14967398	14967425	seqA,rs186363735,7,140588359,T,C:17-44	27	100.0	17	44	27	rs186363735
chrY	9807164	9807189	seqA,rs186363735,7,140588359,T,C:19-44	25	100.0	19	44	25	rs186363735
chrY	4329055	4329082	seqA,rs186363735,7,140588359,T,C:17-44	25	96.3	17	44	27	rs186363735
chrY	20650215	20650242	seqA,rs186363735,7,140588359,T,C:17-43	25	100.0	17	43	26	rs186363735
chrY	16277325	16277352	seqA,rs186363735,7,140588359,T,C:17-44	23	92.6	17	44	27	rs186363735
chrY	6800775	6800802	seqA,rs186363735,7,140588359,T,C:17-44	23	92.6	17	44	27	rs186363735
chrY	3811393	3811417	seqA,rs186363735,7,140588359,T,C:17-41	22	95.9	17	41	24	rs186363735
chrX	5264300	5264346	seqA,rs186363735,7,140588359,T,C:0-45	38	93.4	0	45	45	rs186363735
chrX	21687393	21687437	seqA,rs186363735,7,140588359,T,C:0-44	34	88.7	0	44	44	rs186363735
chrX	76948628	76948664	seqA,rs186363735,7,140588359,T,C:9-44	32	97.2	9	44	35	rs186363735
chrX	122812361	122812403	seqA,rs186363735,7,140588359,T,C:0-41	32	90.3	0	41	41	rs186363735
chrX	52689507	52689541	seqA,rs186363735,7,140588359,T,C:10-44	30	94.2	10	44	34	rs186363735
chrX	49437243	49437285	seqA,rs186363735,7,140588359,T,C:3-44	33	97.2	3	44	41	rs186363735
chrX	813236	813281	seqA,rs186363735,7,140588359,T,C:0-44	32	92.2	0	44	44	rs186363735
chrX	48905667	48905856	seqA,rs186363735,7,140588359,T,C:17-50	32	100.0	17	50	33	rs186363735
chrX	116186022	116186067	seqA,rs186363735,7,140588359,T,C:0-44	32	92.2	0	44	44	rs186363735
chrX	123542237	123542282	seqA,rs186363735,7,140588359,T,C:0-44	32	92.2	0	44	44	rs186363735
chrX	8581530	8581557	seqA,rs186363735,7,140588359,T,C:19-46	27	100.0	19	46	27	rs186363735
chrX	27142930	27142963	seqA,rs186363735,7,140588359,T,C:17-50	27	91.0	17	50	33	rs186363735
chrX	50942085	50942118	seqA,rs186363735,7,140588359,T,C:17-50	27	91.0	17	50	33	rs186363735
chrX	54125313	54125340	seqA,rs186363735,7,140588359,T,C:17-44	27	100.0	17	44	27	rs186363735
chrX	73210792	73210826	seqA,rs186363735,7,140588359,T,C:3-36	28	94.0	3	36	33	rs186363735
chrX	82514170	82514203	seqA,rs186363735,7,140588359,T,C:17-50	27	91.0	17	50	33	rs186363735
chrY	28361526	28361564	seqA,rs186363735,7,140588359,T,C:12-50	38	100.0	12	50	38	rs186363735
chrY	1998934	1998981	seqA,rs186363735,7,140588359,T,C:0-44	34	94.8	0	44	44	rs186363735
chrY	15412171	15412198	seqA,rs186363735,7,140588359,T,C:17-44	27	100.0	17	44	27	rs186363735
chrY	1579493	1579526	seqA,rs186363735,7,140588359,T,C:17-50	27	91.0	17	50	33	rs186363735
chrY	20993931	20993958	seqA,rs186363735,7,140588359,T,C:17-43	25	100.0	17	43	26	rs186363735
chrX	18346513	18346564	seqA,rs186363735,7,140588359,T,C:0-50	42	97.8	0	50	50	rs186363735
chrX	53095004	53095055	seqA,rs186363735,7,140588359,T,C:0-50	39	90.0	0	50	50	rs186363735
chrX	28139149	28139194	seqA,rs186363735,7,140588359,T,C:0-44	37	93.2	0	44	44	rs186363735
chrX	51344703	51344754	seqA,rs186363735,7,140588359,T,C:0-50	40	95.5	0	50	50	rs186363735
chrX	85161867	85161912	seqA,rs186363735,7,140588359,T,C:0-44	37	93.2	0	44	44	rs186363735
chrX	3872879	3872930	seqA,rs186363735,7,140588359,T,C:0-50	36	91.0	0	50	50	rs186363735
chrX	19876461	19876494	seqA,rs186363735,7,140588359,T,C:17-50	31	97.0	17	50	33	rs186363735
chrX	26689403	26689436	seqA,rs186363735,7,140588359,T,C:17-50	31	97.0	17	50	33	rs186363735
chrX	54524948	54524981	seqA,rs186363735,7,140588359,T,C:17-50	31	97.0	17	50	33	rs186363735
chrX	64997016	64997053	seqA,rs186363735,7,140588359,T,C:10-47	31	91.9	10	47	37	rs186363735
chrX	71919080	71919117	seqA,rs186363735,7,140588359,T,C:13-50	31	91.9	13	50	37	rs186363735
chrX	100295005	100295038	seqA,rs186363735,7,140588359,T,C:17-50	31	97.0	17	50	33	rs186363735
chrX	139059338	139059371	seqA,rs186363735,7,140588359,T,C:17-50	31	97.0	17	50	33	rs186363735
chrX	2048934	2048981	seqA,rs186363735,7,140588359,T,C:0-44	34	94.8	0	44	44	rs186363735
chrX	122845360	122845389	seqA,rs186363735,7,140588359,T,C:17-46	29	100.0	17	46	29	rs186363735
chrX	146921515	146921544	seqA,rs186363735,7,140588359,T,C:17-46	29	100.0	17	46	29	rs186363735
chrY	13499294	13499328	seqA,rs186364218,5,175633773,C,G:12-47	33	91.2	12	47	35	rs186364218
chrX	16796235	16796273	seqA,rs186364218,5,175633773,C,G:12-50	36	97.4	12	50	38	rs186364218
chrX	41224184	41224224	seqA,rs186364218,5,175633773,C,G:7-47	36	95.0	7	47	40	rs186364218
chrX	53002958	53002998	seqA,rs186364218,5,175633773,C,G:7-47	36	95.0	7	47	40	rs186364218
chrX	96563725	96563763	seqA,rs186364218,5,175633773,C,G:7-45	36	97.4	7	45	38	rs186364218
chrX	122385392	122385432	seqA,rs186364218,5,175633773,C,G:7-47	36	95.0	7	47	40	rs186364218
chrX	133369909	133370379	seqA,rs186364218,5,175633773,C,G:7-50	38	95.4	7	50	43	rs186364218
chrX	152424680	152424858	seqA,rs186364218,5,175633773,C,G:7-50	38	95.4	7	50	43	rs186364218
chrX	39622060	39622093	seqA,rs186364218,5,175633773,C,G:14-47	33	100.0	14	47	33	rs186364218
chrX	46941058	46941093	seqA,rs186364218,5,175633773,C,G:12-47	33	97.2	12	47	35	rs186364218
chrX	48142247	48142280	seqA,rs186364218,5,175633773,C,G:12-45	33	100.0	12	45	33	rs186364218
chrX	24203673	24203852	seqA,rs186364218,5,175633773,C,G:7-50	36	93.1	7	50	43	rs186364218
chrX	52687640	52687674	seqA,rs186364218,5,175633773,C,G:13-47	32	97.1	13	47	34	rs186364218
chrX	116848803	116848841	seqA,rs186364218,5,175633773,C,G:7-45	32	92.2	7	45	38	rs186364218
chrX	136986589	136986627	seqA,rs186364218,5,175633773,C,G:7-45	32	92.2	7	45	38	rs186364218
chrX	48169805	48169836	seqA,rs186364218,5,175633773,C,G:16-47	31	100.0	16	47	31	rs186364218
chrX	142706026	142706059	seqA,rs186364218,5,175633773,C,G:14-47	31	97.0	14	47	33	rs186364218
chrY	910180	910209	seqA,rs186364218,5,175633773,C,G:15-44	29	100.0	15	44	29	rs186364218
chrY	21284395	21284425	seqA,rs186364218,5,175633773,C,G:14-44	28	96.7	14	44	30	rs186364218
chrY	4131338	4131379	seqA,rs186364218,5,175633773,C,G:14-47	30	97.0	14	47	33	rs186364218
chrY	28617381	28617401	seqA,rs186364218,5,175633773,C,G:25-45	20	100.0	25	45	20	rs186364218
chrX	23930734	23930779	seqA,rs186364218,5,175633773,C,G:0-45	41	95.6	0	45	45	rs186364218
chrX	46456250	46456299	seqA,rs186364218,5,175633773,C,G:1-50	39	89.8	1	50	49	rs186364218
chrX	52911032	52911072	seqA,rs186364218,5,175633773,C,G:7-47	38	97.5	7	47	40	rs186364218
chrX	3141847	3141885	seqA,rs186364218,5,175633773,C,G:7-45	36	97.4	7	45	38	rs186364218
chrX	78022666	78022706	seqA,rs186364218,5,175633773,C,G:7-47	36	95.0	7	47	40	rs186364218
chrX	118874607	118874645	seqA,rs186364218,5,175633773,C,G:7-45	36	97.4	7	45	38	rs186364218
chrX	129195284	129195566	seqA,rs186364218,5,175633773,C,G:7-50	40	97.7	7	50	43	rs186364218
chrX	67578031	67578074	seqA,rs186364218,5,175633773,C,G:7-50	35	90.7	7	50	43	rs186364218
chrX	145910963	145911006	seqA,rs186364218,5,175633773,C,G:7-50	35	90.7	7	50	43	rs186364218
chrX	43545918	43545951	seqA,rs186364218,5,175633773,C,G:14-47	33	100.0	14	47	33	rs186364218
chrX	67768199	67768232	seqA,rs186364218,5,175633773,C,G:12-45	33	100.0	12	45	33	rs186364218
chrX	73538306	73538339	seqA,rs186364218,5,175633773,C,G:14-47	33	100.0	14	47	33	rs186364218
chrX	116375964	116375997	seqA,rs186364218,5,175633773,C,G:14-47	33	100.0	14	47	33	rs186364218
chrX	30427995	30428033	seqA,rs186364218,5,175633773,C,G:7-45	32	92.2	7	45	38	rs186364218
chrX	146713689	146713721	seqA,rs186364218,5,175633773,C,G:15-47	32	100.0	15	47	32	rs186364218
chrX	46977120	46977153	seqA,rs186364218,5,175633773,C,G:12-45	31	97.0	12	45	33	rs186364218
chrY	13499294	13499328	seqB,rs186364218,5,175633773,C,G:12-47	33	91.2	12	47	35	rs186364218
chrX	41224184	41224224	seqB,rs186364218,5,175633773,C,G:7-47	36	95.0	7	47	40	rs186364218
chrX	53002958	53002998	seqB,rs186364218,5,175633773,C,G:7-47	36	95.0	7	47	40	rs186364218
chrX	96563725	96563763	seqB,rs186364218,5,175633773,C,G:7-45	36	97.4	7	45	38	rs186364218
chrX	122385392	122385432	seqB,rs186364218,5,175633773,C,G:7-47	36	95.0	7	47	40	rs186364218
chrX	16796235	16796270	seqB,rs186364218,5,175633773,C,G:12-47	35	100.0	12	47	35	rs186364218
chrX	152424680	152424718	seqB,rs186364218,5,175633773,C,G:7-45	34	94.8	7	45	38	rs186364218
chrX	39622060	39622093	seqB,rs186364218,5,175633773,C,G:14-47	33	100.0	14	47	33	rs186364218
chrX	46941058	46941093	seqB,rs186364218,5,175633773,C,G:12-47	33	97.2	12	47	35	rs186364218
chrX	48142247	48142280	seqB,rs186364218,5,175633773,C,G:12-45	33	100.0	12	45	33	rs186364218
chrX	133369909	133369946	seqB,rs186364218,5,175633773,C,G:7-44	33	94.6	7	44	37	rs186364218
chrX	24203673	24203711	seqB,rs186364218,5,175633773,C,G:7-45	32	92.2	7	45	38	rs186364218
chrX	52687640	52687674	seqB,rs186364218,5,175633773,C,G:13-47	32	97.1	13	47	34	rs186364218
chrX	116848803	116848841	seqB,rs186364218,5,175633773,C,G:7-45	32	92.2	7	45	38	rs186364218
chrX	136986589	136986627	seqB,rs186364218,5,175633773,C,G:7-45	32	92.2	7	45	38	rs186364218
chrX	48169805	48169836	seqB,rs186364218,5,175633773,C,G:16-47	31	100.0	16	47	31	rs186364218
chrX	142706026	142706059	seqB,rs186364218,5,175633773,C,G:14-47	31	97.0	14	47	33	rs186364218
chrY	910180	910209	seqB,rs186364218,5,175633773,C,G:15-44	29	100.0	15	44	29	rs186364218
chrY	21284395	21284425	seqB,rs186364218,5,175633773,C,G:14-44	28	96.7	14	44	30	rs186364218
chrY	4131338	4131379	seqB,rs186364218,5,175633773,C,G:14-47	30	97.0	14	47	33	rs186364218
chrY	28617381	28617401	seqB,rs186364218,5,175633773,C,G:25-45	20	100.0	25	45	20	rs186364218
chrX	23930734	23930779	seqB,rs186364218,5,175633773,C,G:0-45	41	95.6	0	45	45	rs186364218
chrX	46456253	46456299	seqB,rs186364218,5,175633773,C,G:1-47	38	91.4	1	47	46	rs186364218
chrX	52911032	52911072	seqB,rs186364218,5,175633773,C,G:7-47	38	97.5	7	47	40	rs186364218
chrX	3141847	3141885	seqB,rs186364218,5,175633773,C,G:7-45	36	97.4	7	45	38	rs186364218
chrX	78022666	78022706	seqB,rs186364218,5,175633773,C,G:7-47	36	95.0	7	47	40	rs186364218
chrX	118874607	118874645	seqB,rs186364218,5,175633773,C,G:7-45	36	97.4	7	45	38	rs186364218
chrX	129195529	129195566	seqB,rs186364218,5,175633773,C,G:7-44	35	97.3	7	44	37	rs186364218
chrX	145910965	145911006	seqB,rs186364218,5,175633773,C,G:7-48	35	92.7	7	48	41	rs186364218
chrX	67578034	67578074	seqB,rs186364218,5,175633773,C,G:7-47	34	92.5	7	47	40	rs186364218
chrX	43545918	43545951	seqB,rs186364218,5,175633773,C,G:14-47	33	100.0	14	47	33	rs186364218
chrX	67768199	67768232	seqB,rs186364218,5,175633773,C,G:12-45	33	100.0	12	45	33	rs186364218
chrX	73538306	73538339	seqB,rs186364218,5,175633773,C,G:14-47	33	100.0	14	47	33	rs186364218
chrX	116375964	116375997	seqB,rs186364218,5,175633773,C,G:14-47	33	100.0	14	47	33	rs186364218
chrX	30427995	30428033	seqB,rs186364218,5,175633773,C,G:7-45	32	92.2	7	45	38	rs186364218
chrX	146713689	146713721	seqB,rs186364218,5,175633773,C,G:15-47	32	100.0	15	47	32	rs186364218
chrX	46977120	46977153	seqB,rs186364218,5,175633773,C,G:12-45	31	97.0	12	45	33	rs186364218
chrY	15116604	15116654	seqA,rs186365091,5,80324995,A,G:0-50	46	96.0	0	50	50	rs186365091
chrY	14302007	14302056	seqA,rs186365091,5,80324995,A,G:0-49	45	96.0	0	49	49	rs186365091
chrY	18473669	18473719	seqA,rs186365091,5,80324995,A,G:0-50	44	94.0	0	50	50	rs186365091
chrY	20372154	20372204	seqA,rs186365091,5,80324995,A,G:0-50	44	94.0	0	50	50	rs186365091
chrY	6044892	6044942	seqA,rs186365091,5,80324995,A,G:0-50	42	92.0	0	50	50	rs186365091
chrY	14160549	14160599	seqA,rs186365091,5,80324995,A,G:0-50	42	92.0	0	50	50	rs186365091
chrY	20260507	20260557	seqA,rs186365091,5,80324995,A,G:0-50	42	92.0	0	50	50	rs186365091
chrY	21196973	21197023	seqA,rs186365091,5,80324995,A,G:0-50	42	92.0	0	50	50	rs186365091
chrY	21963955	21964005	seqA,rs186365091,5,80324995,A,G:0-50	42	92.0	0	50	50	rs186365091
chrY	22639507	22639557	seqA,rs186365091,5,80324995,A,G:0-50	42	92.0	0	50	50	rs186365091
chrY	59351578	59351628	seqA,rs186365091,5,80324995,A,G:0-50	42	92.0	0	50	50	rs186365091
chrY	15183988	15184037	seqA,rs186365091,5,80324995,A,G:0-49	41	91.9	0	49	49	rs186365091
chrY	26283995	26284044	seqA,rs186365091,5,80324995,A,G:0-49	41	91.9	0	49	49	rs186365091
chrY	27701014	27701063	seqA,rs186365091,5,80324995,A,G:0-49	41	91.9	0	49	49	rs186365091
chrY	3312054	3312100	seqA,rs186365091,5,80324995,A,G:4-50	40	93.5	4	50	46	rs186365091
chrY	4287151	4287201	seqA,rs186365091,5,80324995,A,G:0-50	40	90.0	0	50	50	rs186365091
chrX	62698344	62698394	seqA,rs186365091,5,80324995,A,G:0-50	46	96.0	0	50	50	rs186365091
chrX	140138942	140138992	seqA,rs186365091,5,80324995,A,G:0-50	46	96.0	0	50	50	rs186365091
chrX	57528644	57528693	seqA,rs186365091,5,80324995,A,G:1-50	45	96.0	1	50	49	rs186365091
chrX	51854684	51854734	seqA,rs186365091,5,80324995,A,G:0-50	44	94.0	0	50	50	rs186365091
chrX	57075812	57075862	seqA,rs186365091,5,80324995,A,G:0-50	44	94.0	0	50	50	rs186365091
chrX	67445040	67445090	seqA,rs186365091,5,80324995,A,G:0-50	44	94.0	0	50	50	rs186365091
chrX	67484848	67484898	seqA,rs186365091,5,80324995,A,G:0-50	44	94.0	0	50	50	rs186365091
chrX	71036982	71037032	seqA,rs186365091,5,80324995,A,G:0-50	44	94.0	0	50	50	rs186365091
chrX	72501663	72501713	seqA,rs186365091,5,80324995,A,G:0-50	44	94.0	0	50	50	rs186365091
chrX	76539807	76539857	seqA,rs186365091,5,80324995,A,G:0-50	44	94.0	0	50	50	rs186365091
chrX	121274318	121274368	seqA,rs186365091,5,80324995,A,G:0-50	44	94.0	0	50	50	rs186365091
chrX	127333376	127333426	seqA,rs186365091,5,80324995,A,G:0-50	44	94.0	0	50	50	rs186365091
chrX	145801027	145801077	seqA,rs186365091,5,80324995,A,G:0-50	44	94.0	0	50	50	rs186365091
chrX	151713452	151713502	seqA,rs186365091,5,80324995,A,G:0-50	44	94.0	0	50	50	rs186365091
chrX	62712433	62712482	seqA,rs186365091,5,80324995,A,G:0-49	43	93.9	0	49	49	rs186365091
chrX	62827366	62827415	seqA,rs186365091,5,80324995,A,G:0-49	43	93.9	0	49	49	rs186365091
chrY	2900522	2900572	seqA,rs186365091,5,80324995,A,G:0-50	46	96.0	0	50	50	rs186365091
chrY	7578795	7578845	seqA,rs186365091,5,80324995,A,G:0-50	46	96.0	0	50	50	rs186365091
chrY	7063646	7063696	seqA,rs186365091,5,80324995,A,G:0-50	44	94.0	0	50	50	rs186365091
chrY	18335384	18335434	seqA,rs186365091,5,80324995,A,G:0-50	44	94.0	0	50	50	rs186365091
chrY	19807575	19807625	seqA,rs186365091,5,80324995,A,G:0-50	44	94.0	0	50	50	rs186365091
chrY	21580398	21580448	seqA,rs186365091,5,80324995,A,G:0-50	44	94.0	0	50	50	rs186365091
chrY	21281821	21281870	seqA,rs186365091,5,80324995,A,G:0-49	43	93.9	0	49	49	rs186365091
chrY	7443602	7443648	seqA,rs186365091,5,80324995,A,G:4-50	42	95.7	4	50	46	rs186365091
chrY	13981288	13981334	seqA,rs186365091,5,80324995,A,G:4-50	42	95.7	4	50	46	rs186365091
chrY	15247926	15247976	seqA,rs186365091,5,80324995,A,G:0-50	42	92.0	0	50	50	rs186365091
chrY	17839714	17839760	seqA,rs186365091,5,80324995,A,G:4-50	42	95.7	4	50	46	rs186365091
chrY	19919218	19919268	seqA,rs186365091,5,80324995,A,G:0-50	42	92.0	0	50	50	rs186365091
chrY	22782351	22782401	seqA,rs186365091,5,80324995,A,G:0-50	42	92.0	0	50	50	rs186365091
chrY	23019579	23019629	seqA,rs186365091,5,80324995,A,G:0-50	42	92.0	0	50	50	rs186365091
chrY	59269004	59269054	seqA,rs186365091,5,80324995,A,G:0-50	42	92.0	0	50	50	rs186365091
chrY	14123788	14123837	seqA,rs186365091,5,80324995,A,G:0-49	41	91.9	0	49	49	rs186365091
chrX	28170473	28170523	seqA,rs186365091,5,80324995,A,G:0-50	46	96.0	0	50	50	rs186365091
chrX	66884593	66884643	seqA,rs186365091,5,80324995,A,G:0-50	46	96.0	0	50	50	rs186365091
chrX	73259409	73259459	seqA,rs186365091,5,80324995,A,G:0-50	46	96.0	0	50	50	rs186365091
chrX	109888879	109888929	seqA,rs186365091,5,80324995,A,G:0-50	46	96.0	0	50	50	rs186365091
chrX	111473392	111473442	seqA,rs186365091,5,80324995,A,G:0-50	46	96.0	0	50	50	rs186365091
chrX	131383690	131383740	seqA,rs186365091,5,80324995,A,G:0-50	46	96.0	0	50	50	rs186365091
chrX	133183823	133183873	seqA,rs186365091,5,80324995,A,G:0-50	46	96.0	0	50	50	rs186365091
chrX	140630646	140630696	seqA,rs186365091,5,80324995,A,G:0-50	46	96.0	0	50	50	rs186365091
chrX	148906131	148906181	seqA,rs186365091,5,80324995,A,G:0-50	46	96.0	0	50	50	rs186365091
chrX	19297119	19297168	seqA,rs186365091,5,80324995,A,G:0-49	45	96.0	0	49	49	rs186365091
chrX	45917426	45917476	seqA,rs186365091,5,80324995,A,G:0-50	44	94.0	0	50	50	rs186365091
chrX	49390292	49390342	seqA,rs186365091,5,80324995,A,G:0-50	44	94.0	0	50	50	rs186365091
chrX	54886007	54886057	seqA,rs186365091,5,80324995,A,G:0-50	44	94.0	0	50	50	rs186365091
chrX	55800981	55801031	seqA,rs186365091,5,80324995,A,G:0-50	44	94.0	0	50	50	rs186365091
chrX	56447703	56447753	seqA,rs186365091,5,80324995,A,G:0-50	44	94.0	0	50	50	rs186365091
chrX	57842517	57842567	seqA,rs186365091,5,80324995,A,G:0-50	44	94.0	0	50	50	rs186365091
chrY	4909551	4909601	seqA,rs186366033,8,122009473,A,G:0-50	44	94.0	0	50	50	rs186366033
chrY	6157108	6157158	seqA,rs186366033,8,122009473,A,G:0-50	44	94.0	0	50	50	rs186366033
chrY	8002759	8002809	seqA,rs186366033,8,122009473,A,G:0-50	44	94.0	0	50	50	rs186366033
chrY	9799619	9799669	seqA,rs186366033,8,122009473,A,G:0-50	42	92.0	0	50	50	rs186366033
chrY	26090344	26090394	seqA,rs186366033,8,122009473,A,G:0-50	42	92.0	0	50	50	rs186366033
chrY	59033680	59033725	seqA,rs186366033,8,122009473,A,G:0-45	41	95.6	0	45	45	rs186366033
chrY	17834603	17834653	seqA,rs186366033,8,122009473,A,G:0-50	40	90.0	0	50	50	rs186366033
chrY	27746828	27746878	seqA,rs186366033,8,122009473,A,G:0-50	40	90.0	0	50	50	rs186366033
chrY	24538087	24538128	seqA,rs186366033,8,122009473,A,G:0-41	39	97.6	0	41	41	rs186366033
chrY	18579425	18579475	seqA,rs186366033,8,122009473,A,G:0-50	38	88.0	0	50	50	rs186366033
chrY	21742799	21742840	seqA,rs186366033,8,122009473,A,G:5-46	37	95.2	5	46	41	rs186366033
chrY	9675738	9675777	seqA,rs186366033,8,122009473,A,G:0-39	37	97.5	0	39	39	rs186366033
chrY	4781591	4781630	seqA,rs186366033,8,122009473,A,G:0-39	37	97.5	0	39	39	rs186366033
chrY	16673354	16673392	seqA,rs186366033,8,122009473,A,G:1-39	34	94.8	1	39	38	rs186366033
chrY	6247408	6247444	seqA,rs186366033,8,122009473,A,G:0-36	34	97.3	0	36	36	rs186366033
chrY	20117499	20117538	seqA,rs186366033,8,122009473,A,G:0-39	33	92.4	0	39	39	rs186366033
chrX	63836859	63836909	seqA,rs186366033,8,122009473,A,G:0-50	46	96.0	0	50	50	rs186366033
chrX	54787272	54787322	seqA,rs186366033,8,122009473,A,G:0-50	44	94.0	0	50	50	rs186366033
chrX	55707990	55708040	seqA,rs186366033,8,122009473,A,G:0-50	44	94.0	0	50	50	rs186366033
chrX	57752311	57752361	seqA,rs186366033,8,122009473,A,G:0-50	44	94.0	0	50	50	rs186366033
chrX	63329008	63329058	seqA,rs186366033,8,122009473,A,G:0-50	44	94.0	0	50	50	rs186366033
chrX	63516862	63516912	seqA,rs186366033,8,122009473,A,G:0-50	44	94.0	0	50	50	rs186366033
chrX	63853067	63853117	seqA,rs186366033,8,122009473,A,G:0-50	44	94.0	0	50	50	rs186366033
chrX	93138585	93138635	seqA,rs186366033,8,122009473,A,G:0-50	44	94.0	0	50	50	rs186366033
chrX	94080770	94080820	seqA,rs186366033,8,122009473,A,G:0-50	44	94.0	0	50	50	rs186366033
chrX	100832519	100832569	seqA,rs186366033,8,122009473,A,G:0-50	44	94.0	0	50	50	rs186366033
chrX	116961813	116961863	seqA,rs186366033,8,122009473,A,G:0-50	44	94.0	0	50	50	rs186366033
chrX	120954536	120954586	seqA,rs186366033,8,122009473,A,G:0-50	44	94.0	0	50	50	rs186366033
chrX	142492944	142492994	seqA,rs186366033,8,122009473,A,G:0-50	44	94.0	0	50	50	rs186366033
chrX	13545139	13545189	seqA,rs186366033,8,122009473,A,G:0-50	42	92.0	0	50	50	rs186366033
chrX	13692530	13692580	seqA,rs186366033,8,122009473,A,G:0-50	42	92.0	0	50	50	rs186366033
chrX	63299142	63299192	seqA,rs186366033,8,122009473,A,G:0-50	42	92.0	0	50	50	rs186366033
chrY	9723235	9723285	seqA,rs186366033,8,122009473,A,G:0-50	44	94.0	0	50	50	rs186366033
chrY	22757221	22757271	seqA,rs186366033,8,122009473,A,G:0-50	44	94.0	0	50	50	rs186366033
chrY	9683450	9683500	seqA,rs186366033,8,122009473,A,G:0-50	42	92.0	0	50	50	rs186366033
chrY	16399725	16399775	seqA,rs186366033,8,122009473,A,G:0-50	42	92.0	0	50	50	rs186366033
chrY	19330294	19330340	seqA,rs186366033,8,122009473,A,G:0-46	40	93.5	0	46	46	rs186366033
chrY	24340583	24340624	seqA,rs186366033,8,122009473,A,G:0-41	39	97.6	0	41	41	rs186366033
chrY	22644650	22644689	seqA,rs186366033,8,122009473,A,G:0-39	37	97.5	0	39	39	rs186366033
chrY	8137844	8137883	seqA,rs186366033,8,122009473,A,G:0-39	37	97.5	0	39	39	rs186366033
chrY	6204619	6204658	seqA,rs186366033,8,122009473,A,G:0-39	37	97.5	0	39	39	rs186366033
chrY	4292387	4292426	seqA,rs186366033,8,122009473,A,G:0-39	35	94.9	0	39	39	rs186366033
chrY	9622926	9622962	seqA,rs186366033,8,122009473,A,G:0-36	34	97.3	0	36	36	rs186366033
chrY	20012228	20012267	seqA,rs186366033,8,122009473,A,G:0-39	33	92.4	0	39	39	rs186366033
chrY	6165191	6165226	seqA,rs186366033,8,122009473,A,G:0-35	33	97.2	0	35	35	rs186366033
chrY	18102026	18102060	seqA,rs186366033,8,122009473,A,G:5-39	32	97.1	5	39	34	rs186366033
chrX	51970801	51970851	seqA,rs186366033,8,122009473,A,G:0-50	46	96.0	0	50	50	rs186366033
chrX	14175411	14175461	seqA,rs186366033,8,122009473,A,G:0-50	44	94.0	0	50	50	rs186366033
chrX	49830379	49830429	seqA,rs186366033,8,122009473,A,G:0-50	44	94.0	0	50	50	rs186366033
chrX	50946792	50946842	seqA,rs186366033,8,122009473,A,G:0-50	44	94.0	0	50	50	rs186366033
chrX	56216013	56216063	seqA,rs186366033,8,122009473,A,G:0-50	44	94.0	0	50	50	rs186366033
chrX	63191700	63191750	seqA,rs186366033,8,122009473,A,G:0-50	44	94.0	0	50	50	rs186366033
chrX	78016895	78016945	seqA,rs186366033,8,122009473,A,G:0-50	44	94.0	0	50	50	rs186366033
chrX	79160096	79160146	seqA,rs186366033,8,122009473,A,G:0-50	44	94.0	0	50	50	rs186366033
chrX	79791981	79792031	seqA,rs186366033,8,122009473,A,G:0-50	44	94.0	0	50	50	rs186366033
chrX	83957789	83957839	seqA,rs186366033,8,122009473,A,G:0-50	44	94.0	0	50	50	rs186366033
chrX	93200449	93200499	seqA,rs186366033,8,122009473,A,G:0-50	44	94.0	0	50	50	rs186366033
chrX	94122947	94122997	seqA,rs186366033,8,122009473,A,G:0-50	44	94.0	0	50	50	rs186366033
chrX	105330406	105330456	seqA,rs186366033,8,122009473,A,G:0-50	44	94.0	0	50	50	rs186366033
chrX	112810064	112810114	seqA,rs186366033,8,122009473,A,G:0-50	44	94.0	0	50	50	rs186366033
chrX	120961974	120962024	seqA,rs186366033,8,122009473,A,G:0-50	44	94.0	0	50	50	rs186366033
chrX	126295162	126295212	seqA,rs186366033,8,122009473,A,G:0-50	44	94.0	0	50	50	rs186366033
chrX	83232884	83232933	seqA,rs186369997,3,151187694,G,C:1-50	39	89.8	1	50	49	rs186369997
chrX	83232884	83232932	seqB,rs186369997,3,151187694,G,C:1-49	38	89.6	1	49	48	rs186369997
chrX	34478050	34478076	seqA,rs186372555,1,188679903,T,C:19-42	22	100.0	19	42	23	rs186372555
chrX	29700799	29700819	seqA,rs186372555,1,188679903,T,C:26-46	20	100.0	26	46	20	rs186372555
chrY	1163199	1163249	seqA,rs186373349,12,95895306,A,G:0-49	44	96.0	0	49	49	rs186373349
chrY	5572622	5572670	seqA,rs186373349,12,95895306,A,G:0-47	40	93.7	0	47	47	rs186373349
chrY	1801882	1801920	seqA,rs186373349,12,95895306,A,G:11-49	38	100.0	11	49	38	rs186373349
chrY	7021546	7021585	seqA,rs186373349,12,95895306,A,G:10-49	37	97.5	10	49	39	rs186373349
chrY	764536	764575	seqA,rs186373349,12,95895306,A,G:10-49	35	94.9	10	49	39	rs186373349
chrY	9730990	9731029	seqA,rs186373349,12,95895306,A,G:5-44	35	94.9	5	44	39	rs186373349
chrY	15208186	15208225	seqA,rs186373349,12,95895306,A,G:10-49	35	94.9	10	49	39	rs186373349
chrY	1278022	1278061	seqA,rs186373349,12,95895306,A,G:10-48	35	97.4	10	48	38	rs186373349
chrY	1738019	1738057	seqA,rs186373349,12,95895306,A,G:9-45	35	100.0	9	45	36	rs186373349
chrY	2204217	2204250	seqA,rs186373349,12,95895306,A,G:15-48	33	100.0	15	48	33	rs186373349
chrY	27677717	27677756	seqA,rs186373349,12,95895306,A,G:10-49	33	92.4	10	49	39	rs186373349
chrY	22055434	22055469	seqA,rs186373349,12,95895306,A,G:9-44	33	97.2	9	44	35	rs186373349
chrY	16901007	16901046	seqA,rs186373349,12,95895306,A,G:6-45	33	92.4	6	45	39	rs186373349
chrY	15265406	15265446	seqA,rs186373349,12,95895306,A,G:5-49	37	82.5	5	49	44	rs186373349
chrY	15065034	15065071	seqA,rs186373349,12,95895306,A,G:10-46	33	97.3	10	46	36	rs186373349
chrY	15025261	15025297	seqA,rs186373349,12,95895306,A,G:9-45	32	94.5	9	45	36	rs186373349
chrX	47702181	47702225	seqA,rs186373349,12,95895306,A,G:5-49	44	100.0	5	49	44	rs186373349
chrX	1213199	1213249	seqA,rs186373349,12,95895306,A,G:0-49	44	96.0	0	49	49	rs186373349
chrX	46653701	46653745	seqA,rs186373349,12,95895306,A,G:5-49	42	97.8	5	49	44	rs186373349
chrX	118059747	118059796	seqA,rs186373349,12,95895306,A,G:0-49	41	91.9	0	49	49	rs186373349
chrX	4507820	4507860	seqA,rs186373349,12,95895306,A,G:9-49	40	100.0	9	49	40	rs186373349
chrX	15098641	15098681	seqA,rs186373349,12,95895306,A,G:9-49	40	100.0	9	49	40	rs186373349
chrX	28549380	28549420	seqA,rs186373349,12,95895306,A,G:9-49	40	100.0	9	49	40	rs186373349
chrX	34118726	34118766	seqA,rs186373349,12,95895306,A,G:9-49	40	100.0	9	49	40	rs186373349
chrX	47275371	47275411	seqA,rs186373349,12,95895306,A,G:9-49	40	100.0	9	49	40	rs186373349
chrX	4960357	4960396	seqA,rs186373349,12,95895306,A,G:10-49	39	100.0	10	49	39	rs186373349
chrX	9422741	9422780	seqA,rs186373349,12,95895306,A,G:10-49	39	100.0	10	49	39	rs186373349
chrX	18898951	18898990	seqA,rs186373349,12,95895306,A,G:10-49	39	100.0	10	49	39	rs186373349
chrX	90730121	90730165	seqA,rs186373349,12,95895306,A,G:5-48	40	97.7	5	48	43	rs186373349
chrX	1851882	1851920	seqA,rs186373349,12,95895306,A,G:11-49	38	100.0	11	49	38	rs186373349
chrX	15319241	15319285	seqA,rs186373349,12,95895306,A,G:5-49	38	93.2	5	49	44	rs186373349
chrX	47190305	47190345	seqA,rs186373349,12,95895306,A,G:9-49	38	97.5	9	49	40	rs186373349
chrY	723237	723277	seqA,rs186373349,12,95895306,A,G:9-49	40	100.0	9	49	40	rs186373349
chrY	24445384	24445432	seqA,rs186373349,12,95895306,A,G:0-47	40	93.7	0	47	47	rs186373349
chrY	2304050	2304089	seqA,rs186373349,12,95895306,A,G:10-49	37	97.5	10	49	39	rs186373349
chrY	14501415	14501455	seqA,rs186373349,12,95895306,A,G:9-49	36	95.0	9	49	40	rs186373349
chrY	23801927	23802250	seqA,rs186373349,12,95895306,A,G:5-50	41	97.8	5	50	45	rs186373349
chrY	6149330	6149369	seqA,rs186373349,12,95895306,A,G:5-44	35	94.9	5	44	39	rs186373349
chrY	14988877	14988921	seqA,rs186373349,12,95895306,A,G:6-49	36	93.1	6	49	43	rs186373349
chrY	9965935	9965973	seqA,rs186373349,12,95895306,A,G:11-49	34	94.8	11	49	38	rs186373349
chrY	14802992	14803032	seqA,rs186373349,12,95895306,A,G:9-49	34	92.5	9	49	40	rs186373349
chrY	1495566	1495601	seqA,rs186373349,12,95895306,A,G:10-45	33	97.2	10	45	35	rs186373349
chrY	26284676	26284715	seqA,rs186373349,12,95895306,A,G:10-49	33	92.4	10	49	39	rs186373349
chrY	13905162	13905196	seqA,rs186373349,12,95895306,A,G:15-49	32	97.1	15	49	34	rs186373349
chrY	1387626	1387659	seqA,rs186373349,12,95895306,A,G:15-48	31	97.0	15	48	33	rs186373349
chrY	8663534	8663567	seqA,rs186373349,12,95895306,A,G:9-42	31	97.0	9	42	33	rs186373349
chrY	28651786	28651819	seqA,rs186373349,12,95895306,A,G:11-44	31	97.0	11	44	33	rs186373349
chrY	13279818	13279853	seqA,rs186373349,12,95895306,A,G:10-45	32	97.1	10	45	35	rs186373349
chrX	99587335	99587385	seqA,rs186373349,12,95895306,A,G:0-50	46	96.0	0	50	50	rs186373349
chrX	63786890	63786940	seqA,rs186373349,12,95895306,A,G:0-50	44	94.0	0	50	50	rs186373349
chrX	15258312	15258356	seqA,rs186373349,12,95895306,A,G:5-49	42	97.8	5	49	44	rs186373349
chrX	773237	773277	seqA,rs186373349,12,95895306,A,G:9-49	40	100.0	9	49	40	rs186373349
chrX	2862311	2862355	seqA,rs186373349,12,95895306,A,G:5-49	40	95.5	5	49	44	rs186373349
chrX	25325090	25325130	seqA,rs186373349,12,95895306,A,G:9-49	40	100.0	9	49	40	rs186373349
chrX	46609334	46609376	seqA,rs186373349,12,95895306,A,G:5-47	40	97.7	5	47	42	rs186373349
chrX	48625860	48625900	seqA,rs186373349,12,95895306,A,G:9-49	40	100.0	9	49	40	rs186373349
chrX	94392717	94392757	seqA,rs186373349,12,95895306,A,G:9-49	40	100.0	9	49	40	rs186373349
chrX	5361842	5361881	seqA,rs186373349,12,95895306,A,G:10-49	39	100.0	10	49	39	rs186373349
chrX	23725670	23725710	seqA,rs186373349,12,95895306,A,G:9-49	38	97.5	9	49	40	rs186373349
chrX	24685650	24685690	seqA,rs186373349,12,95895306,A,G:9-49	38	97.5	9	49	40	rs186373349
chrX	44480996	44481036	seqA,rs186373349,12,95895306,A,G:9-49	38	97.5	9	49	40	rs186373349
chrX	47336271	47336311	seqA,rs186373349,12,95895306,A,G:9-49	38	97.5	9	49	40	rs186373349
chrX	48378200	48378240	seqA,rs186373349,12,95895306,A,G:9-49	38	97.5	9	49	40	rs186373349
chrX	77863392	77863432	seqA,rs186373349,12,95895306,A,G:9-49	38	97.5	9	49	40	rs186373349
chrY	2595581	2595606	seqA,rs186374033,5,171813723,T,G:25-50	25	100.0	25	50	25	rs186374033
chrY	6630571	6630593	seqA,rs186374033,5,171813723,T,G:28-50	20	95.5	28	50	22	rs186374033
chrX	55067553	55067603	seqA,rs186374033,5,171813723,T,G:1-50	35	92.7	1	50	49	rs186374033
chrX	42659766	42659791	seqA,rs186374033,5,171813723,T,G:25-50	25	100.0	25	50	25	rs186374033
chrX	2645581	2645606	seqA,rs186374033,5,171813723,T,G:25-50	25	100.0	25	50	25	rs186374033
chrX	18182206	18182231	seqA,rs186374033,5,171813723,T,G:25-50	23	96.0	25	50	25	rs186374033
chrX	103386337	103386357	seqA,rs186374033,5,171813723,T,G:30-50	20	100.0	30	50	20	rs186374033
chrX	107014743	107014769	seqA,rs186374033,5,171813723,T,G:24-50	26	100.0	24	50	26	rs186374033
chrX	54180968	54180992	seqA,rs186374033,5,171813723,T,G:26-50	24	100.0	26	50	24	rs186374033
chrY	15176585	15176635	seqA,rs186374239,4,42773508,A,C:0-50	40	90.0	0	50	50	rs186374239
chrY	3957712	3957758	seqA,rs186374239,4,42773508,A,C:0-46	40	93.5	0	46	46	rs186374239
chrY	5007110	5007153	seqA,rs186374239,4,42773508,A,C:0-43	37	93.1	0	43	43	rs186374239
chrY	3997172	3997218	seqA,rs186374239,4,42773508,A,C:0-46	36	89.2	0	46	46	rs186374239
chrY	15789544	15789584	seqA,rs186374239,4,42773508,A,C:10-50	34	92.5	10	50	40	rs186374239
chrX	52360607	52360657	seqA,rs186374239,4,42773508,A,C:0-50	48	98.0	0	50	50	rs186374239
chrX	75633165	75633215	seqA,rs186374239,4,42773508,A,C:0-50	48	98.0	0	50	50	rs186374239
chrX	121235029	121235079	seqA,rs186374239,4,42773508,A,C:0-50	48	98.0	0	50	50	rs186374239
chrX	66295467	66295517	seqA,rs186374239,4,42773508,A,C:0-50	46	96.0	0	50	50	rs186374239
chrX	85080240	85080290	seqA,rs186374239,4,42773508,A,C:0-50	46	96.0	0	50	50	rs186374239
chrX	122298336	122298386	seqA,rs186374239,4,42773508,A,C:0-50	46	96.0	0	50	50	rs186374239
chrX	126610533	126610583	seqA,rs186374239,4,42773508,A,C:0-50	46	96.0	0	50	50	rs186374239
chrX	21792086	21792135	seqA,rs186374239,4,42773508,A,C:1-50	45	96.0	1	50	49	rs186374239
chrX	23590435	23590485	seqA,rs186374239,4,42773508,A,C:0-50	44	94.0	0	50	50	rs186374239
chrX	40657821	40657871	seqA,rs186374239,4,42773508,A,C:0-50	44	94.0	0	50	50	rs186374239
chrX	42517324	42517373	seqA,rs186374239,4,42773508,A,C:0-50	46	91.9	0	50	50	rs186374239
chrX	50304556	50304606	seqA,rs186374239,4,42773508,A,C:0-50	44	94.0	0	50	50	rs186374239
chrX	68036237	68036287	seqA,rs186374239,4,42773508,A,C:0-50	44	94.0	0	50	50	rs186374239
chrX	77442788	77442838	seqA,rs186374239,4,42773508,A,C:0-50	44	94.0	0	50	50	rs186374239
chrX	82491245	82491295	seqA,rs186374239,4,42773508,A,C:0-50	44	94.0	0	50	50	rs186374239
chrX	94336603	94336653	seqA,rs186374239,4,42773508,A,C:0-50	44	94.0	0	50	50	rs186374239
chrY	3152826	3152876	seqA,rs186374239,4,42773508,A,C:0-50	42	92.0	0	50	50	rs186374239
chrY	3265298	3265334	seqA,rs186374239,4,42773508,A,C:7-43	34	97.3	7	43	36	rs186374239
chrY	13261393	13261425	seqA,rs186374239,4,42773508,A,C:18-50	30	96.9	18	50	32	rs186374239
chrX	52138516	52138566	seqA,rs186374239,4,42773508,A,C:0-50	48	98.0	0	50	50	rs186374239
chrX	75419751	75419801	seqA,rs186374239,4,42773508,A,C:0-50	48	98.0	0	50	50	rs186374239
chrX	100033886	100033936	seqA,rs186374239,4,42773508,A,C:0-50	48	98.0	0	50	50	rs186374239
chrX	117549125	117549175	seqA,rs186374239,4,42773508,A,C:0-50	48	98.0	0	50	50	rs186374239
chrX	25380997	25381046	seqA,rs186374239,4,42773508,A,C:1-50	47	98.0	1	50	49	rs186374239
chrX	25440754	25440804	seqA,rs186374239,4,42773508,A,C:0-50	46	96.0	0	50	50	rs186374239
chrX	67135487	67135537	seqA,rs186374239,4,42773508,A,C:0-50	46	96.0	0	50	50	rs186374239
chrX	141731514	141731564	seqA,rs186374239,4,42773508,A,C:0-50	46	96.0	0	50	50	rs186374239
chrX	35675400	35675450	seqA,rs186374239,4,42773508,A,C:0-50	44	94.0	0	50	50	rs186374239
chrX	45327011	45327061	seqA,rs186374239,4,42773508,A,C:0-50	44	94.0	0	50	50	rs186374239
chrX	52623901	52623951	seqA,rs186374239,4,42773508,A,C:0-50	44	94.0	0	50	50	rs186374239
chrX	64119972	64120022	seqA,rs186374239,4,42773508,A,C:0-50	44	94.0	0	50	50	rs186374239
chrX	64363354	64363404	seqA,rs186374239,4,42773508,A,C:0-50	44	94.0	0	50	50	rs186374239
chrX	74501383	74501433	seqA,rs186374239,4,42773508,A,C:0-50	44	94.0	0	50	50	rs186374239
chrX	74848175	74848223	seqA,rs186374239,4,42773508,A,C:2-50	44	95.9	2	50	48	rs186374239
chrX	75684435	75684604	seqA,rs186374239,4,42773508,A,C:0-50	47	98.0	0	50	50	rs186374239
chrX	84459253	84459302	seqA,rs186374609,3,20820452,T,C:0-50	38	83.7	0	50	50	rs186374609
chrX	152593406	152593431	seqA,rs186374609,3,20820452,T,C:25-50	25	100.0	25	50	25	rs186374609
chrX	68664167	68664192	seqA,rs186374609,3,20820452,T,C:25-50	25	100.0	25	50	25	rs186374609
chrX	119829231	119829259	seqA,rs186374609,3,20820452,T,C:22-50	26	96.5	22	50	28	rs186374609
chrX	143129611	143129636	seqA,rs186374609,3,20820452,T,C:25-50	23	96.0	25	50	25	rs186374609
chrX	81736463	81736483	seqA,rs186374609,3,20820452,T,C:2-22	20	100.0	2	22	20	rs186374609
chrY	15176688	15176712	seqA,rs186375147,22,25137208,A,G:0-24	22	95.9	0	24	24	rs186375147
chrX	83205740	83205781	seqA,rs186375147,22,25137208,A,G:0-41	35	92.7	0	41	41	rs186375147
chrX	102170012	102170053	seqA,rs186375147,22,25137208,A,G:0-41	35	92.7	0	41	41	rs186375147
chrX	148166258	148166299	seqA,rs186375147,22,25137208,A,G:0-41	35	92.7	0	41	41	rs186375147
chrX	135857636	135857676	seqA,rs186375147,22,25137208,A,G:0-40	34	92.5	0	40	40	rs186375147
chrX	44695645	44695686	seqA,rs186375147,22,25137208,A,G:0-41	33	90.3	0	41	41	rs186375147
chrX	94629853	94629895	seqA,rs186375147,22,25137208,A,G:0-41	34	92.7	0	41	41	rs186375147
chrX	71778366	71778401	seqA,rs186375147,22,25137208,A,G:0-35	31	94.3	0	35	35	rs186375147
chrX	76599225	76599260	seqA,rs186375147,22,25137208,A,G:0-35	31	94.3	0	35	35	rs186375147
chrX	98422620	98422655	seqA,rs186375147,22,25137208,A,G:0-35	31	94.3	0	35	35	rs186375147
chrX	100587641	100587676	seqA,rs186375147,22,25137208,A,G:0-35	31	94.3	0	35	35	rs186375147
chrX	121235132	121235167	seqA,rs186375147,22,25137208,A,G:0-35	31	94.3	0	35	35	rs186375147
chrX	21792194	21792228	seqA,rs186375147,22,25137208,A,G:7-41	30	94.2	7	41	34	rs186375147
chrX	39207803	39207837	seqA,rs186375147,22,25137208,A,G:1-35	30	94.2	1	35	34	rs186375147
chrX	51115816	51115853	seqA,rs186375147,22,25137208,A,G:0-38	32	86.5	0	38	38	rs186375147
chrX	85342773	85342807	seqA,rs186375147,22,25137208,A,G:7-41	30	94.2	7	41	34	rs186375147
chrX	144640707	144640743	seqA,rs186375147,22,25137208,A,G:0-36	28	88.9	0	36	36	rs186375147
chrX	82220714	82220755	seqA,rs186375147,22,25137208,A,G:0-41	35	92.7	0	41	41	rs186375147
chrX	87856691	87856732	seqA,rs186375147,22,25137208,A,G:0-41	33	90.3	0	41	41	rs186375147
chrX	95575362	95575403	seqA,rs186375147,22,25137208,A,G:0-41	33	90.3	0	41	41	rs186375147
chrX	34459043	34459078	seqA,rs186375147,22,25137208,A,G:0-35	31	94.3	0	35	35	rs186375147
chrX	100033798	100033833	seqA,rs186375147,22,25137208,A,G:0-35	31	94.3	0	35	35	rs186375147
chrX	109861460	109861495	seqA,rs186375147,22,25137208,A,G:0-35	31	94.3	0	35	35	rs186375147
chrX	25380903	25380937	seqA,rs186375147,22,25137208,A,G:7-41	30	94.2	7	41	34	rs186375147
chrX	52623814	52623848	seqA,rs186375147,22,25137208,A,G:0-34	30	94.2	0	34	34	rs186375147
chrX	65173721	65173756	seqA,rs186375147,22,25137208,A,G:7-41	31	97.1	7	41	34	rs186375147
chrX	120498478	120498512	seqA,rs186375147,22,25137208,A,G:0-34	30	94.2	0	34	34	rs186375147
chrX	154617878	154617912	seqA,rs186375147,22,25137208,A,G:0-35	31	88.3	0	35	35	rs186375147
chrX	98523543	98523571	seqA,rs186375147,22,25137208,A,G:7-35	28	100.0	7	35	28	rs186375147
chrX	128152729	128152757	seqA,rs186375147,22,25137208,A,G:2-30	26	96.5	2	30	28	rs186375147
chrX	118130054	118130080	seqA,rs186375147,22,25137208,A,G:7-33	26	100.0	7	33	26	rs186375147
chrX	81160097	81160126	seqA,rs186375147,22,25137208,A,G:0-30	28	89.7	0	30	30	rs186375147
chrX	78031596	78031624	seqA,rs186375147,22,25137208,A,G:7-35	26	96.5	7	35	28	rs186375147
chrY	2457125	2457175	seqA,rs186375583,1,11720393,T,G:2-50	36	93.1	2	50	48	rs186375583
chrY	4326018	4326044	seqA,rs186375583,1,11720393,T,G:25-50	24	100.0	25	50	25	rs186375583
chrX	96436535	96436584	seqA,rs186375583,1,11720393,T,G:1-50	47	98.0	1	50	49	rs186375583
chrX	19679868	19679920	seqA,rs186375583,1,11720393,T,G:0-50	48	100.0	0	50	50	rs186375583
chrX	30720284	30720334	seqA,rs186375583,1,11720393,T,G:1-50	46	98.0	1	50	49	rs186375583
chrX	69102664	69102714	seqA,rs186375583,1,11720393,T,G:1-50	46	98.0	1	50	49	rs186375583
chrX	70564634	70564684	seqA,rs186375583,1,11720393,T,G:1-50	46	98.0	1	50	49	rs186375583
chrX	95383409	95383459	seqA,rs186375583,1,11720393,T,G:1-50	46	98.0	1	50	49	rs186375583
chrX	4322264	4322314	seqA,rs186375583,1,11720393,T,G:1-50	46	98.0	1	50	49	rs186375583
chrX	16173325	16173374	seqA,rs186375583,1,11720393,T,G:2-50	45	98.0	2	50	48	rs186375583
chrX	73091074	73091124	seqA,rs186375583,1,11720393,T,G:1-50	46	98.0	1	50	49	rs186375583
chrX	135798225	135798274	seqA,rs186375583,1,11720393,T,G:2-50	45	98.0	2	50	48	rs186375583
chrX	136751009	136751059	seqA,rs186375583,1,11720393,T,G:1-50	46	98.0	1	50	49	rs186375583
chrX	54339909	54339958	seqA,rs186375583,1,11720393,T,G:1-50	43	93.9	1	50	49	rs186375583
chrX	47009345	47009390	seqA,rs186375583,1,11720393,T,G:2-46	43	100.0	2	46	44	rs186375583
chrX	55680365	55680415	seqA,rs186375583,1,11720393,T,G:2-50	44	98.0	2	50	48	rs186375583
chrX	109582849	109582899	seqA,rs186375583,1,11720393,T,G:1-50	44	95.9	1	50	49	rs186375583
chrX	135133409	135133459	seqA,rs186375583,1,11720393,T,G:1-50	44	95.9	1	50	49	rs186375583
chrY	2183042	2183092	seqA,rs186375583,1,11720393,T,G:0-49	42	93.8	0	49	49	rs186375583
chrY	2693317	2693367	seqA,rs186375583,1,11720393,T,G:0-49	42	97.8	0	49	49	rs186375583
chrY	13433267	13433318	seqA,rs186375583,1,11720393,T,G:0-50	39	90.0	0	50	50	rs186375583
chrY	263950	264002	seqA,rs186375583,1,11720393,T,G:0-50	41	95.7	0	50	50	rs186375583
chrY	2118044	2118095	seqA,rs186375583,1,11720393,T,G:2-50	41	97.8	2	50	48	rs186375583
chrY	2522270	2522322	seqA,rs186375583,1,11720393,T,G:0-50	38	89.8	0	50	50	rs186375583
chrY	15593116	15593166	seqA,rs186375583,1,11720393,T,G:1-50	38	95.3	1	50	49	rs186375583
chrY	26319567	26319611	seqA,rs186375583,1,11720393,T,G:1-44	36	97.4	1	44	43	rs186375583
chrY	14930957	14931006	seqA,rs186375583,1,11720393,T,G:1-49	37	95.2	1	49	48	rs186375583
chrY	15493250	15493286	seqA,rs186375583,1,11720393,T,G:11-46	32	97.1	11	46	35	rs186375583
chrY	14904066	14904109	seqA,rs186375583,1,11720393,T,G:3-45	33	94.6	3	45	42	rs186375583
chrY	5275803	5275825	seqA,rs186375583,1,11720393,T,G:24-46	22	100.0	24	46	22	rs186375583
chrX	77110652	77110703	seqA,rs186375583,1,11720393,T,G:0-50	49	100.0	0	50	50	rs186375583
chrX	70234717	70234767	seqA,rs186375583,1,11720393,T,G:1-50	48	100.0	1	50	49	rs186375583
chrX	119006422	119006472	seqA,rs186375583,1,11720393,T,G:1-50	48	100.0	1	50	49	rs186375583
chrX	37607356	37607407	seqA,rs186375583,1,11720393,T,G:0-50	47	98.0	0	50	50	rs186375583
chrX	119047580	119047631	seqA,rs186375583,1,11720393,T,G:1-50	47	100.0	1	50	49	rs186375583
chrX	128969601	128969652	seqA,rs186375583,1,11720393,T,G:0-50	47	98.0	0	50	50	rs186375583
chrX	140408316	140408366	seqA,rs186375583,1,11720393,T,G:1-50	46	98.0	1	50	49	rs186375583
chrX	146112776	146112826	seqA,rs186375583,1,11720393,T,G:1-50	46	98.0	1	50	49	rs186375583
chrX	149410391	149410441	seqA,rs186375583,1,11720393,T,G:1-50	46	98.0	1	50	49	rs186375583
chrX	44649650	44649697	seqA,rs186375583,1,11720393,T,G:0-46	45	100.0	0	46	46	rs186375583
chrX	87814032	87814082	seqA,rs186375583,1,11720393,T,G:1-50	46	98.0	1	50	49	rs186375583
chrX	119050910	119050962	seqA,rs186375583,1,11720393,T,G:0-50	46	98.0	0	50	50	rs186375583
chrX	128062031	128062081	seqA,rs186375583,1,11720393,T,G:1-50	46	98.0	1	50	49	rs186375583
chrX	41316401	41316451	seqA,rs186375583,1,11720393,T,G:1-50	44	96.0	1	50	49	rs186375583
chrX	54502341	54502389	seqA,rs186375583,1,11720393,T,G:3-50	44	97.9	3	50	47	rs186375583
chrX	54536551	54536600	seqA,rs186375583,1,11720393,T,G:2-50	45	97.9	2	50	48	rs186375583
chrY	167749	167786	seqA,rs186376133,3,138608464,T,C:13-50	33	94.6	13	50	37	rs186376133
chrY	25874824	25874861	seqA,rs186376133,3,138608464,T,C:13-50	29	89.2	13	50	37	rs186376133
chrY	14646865	14646894	seqA,rs186376133,3,138608464,T,C:13-42	27	96.6	13	42	29	rs186376133
chrY	13894876	13894904	seqA,rs186376133,3,138608464,T,C:5-34	27	89.3	5	34	29	rs186376133
chrY	18443158	18443182	seqA,rs186376133,3,138608464,T,C:20-44	24	100.0	20	44	24	rs186376133
chrX	18399407	18399456	seqA,rs186376133,3,138608464,T,C:0-49	43	93.9	0	49	49	rs186376133
chrX	100275717	100275767	seqA,rs186376133,3,138608464,T,C:0-50	42	92.0	0	50	50	rs186376133
chrX	153803171	153803221	seqA,rs186376133,3,138608464,T,C:0-50	42	92.0	0	50	50	rs186376133
chrX	114719112	114719162	seqA,rs186376133,3,138608464,T,C:0-50	40	90.0	0	50	50	rs186376133
chrX	13529946	13529993	seqA,rs186376133,3,138608464,T,C:3-50	39	91.5	3	50	47	rs186376133
chrX	19837510	19837711	seqA,rs186376133,3,138608464,T,C:0-50	43	94.0	0	50	50	rs186376133
chrX	104029754	104029801	seqA,rs186376133,3,138608464,T,C:3-50	39	91.5	3	50	47	rs186376133
chrX	129004391	129004580	seqA,rs186376133,3,138608464,T,C:0-50	43	94.0	0	50	50	rs186376133
chrX	15675180	15675228	seqA,rs186376133,3,138608464,T,C:0-48	38	89.6	0	48	48	rs186376133
chrX	118554319	118554369	seqA,rs186376133,3,138608464,T,C:0-50	38	88.0	0	50	50	rs186376133
chrX	9653821	9653992	seqA,rs186376133,3,138608464,T,C:0-50	41	91.9	0	50	50	rs186376133
chrX	19453413	19453451	seqA,rs186376133,3,138608464,T,C:11-49	36	97.4	11	49	38	rs186376133
chrX	107214094	107214275	seqA,rs186376133,3,138608464,T,C:3-50	40	93.7	3	50	47	rs186376133
chrX	22001229	22001266	seqA,rs186376133,3,138608464,T,C:13-50	35	97.3	13	50	37	rs186376133
chrX	24162388	24162425	seqA,rs186376133,3,138608464,T,C:13-50	35	97.3	13	50	37	rs186376133
chrX	24260720	24261192	seqA,rs186376133,3,138608464,T,C:6-50	39	95.5	6	50	44	rs186376133
chrY	14667728	14667778	seqA,rs186376133,3,138608464,T,C:0-50	38	88.0	0	50	50	rs186376133
chrY	980995	981180	seqA,rs186376133,3,138608464,T,C:0-40	37	97.5	0	40	40	rs186376133
chrY	21115592	21115620	seqA,rs186376133,3,138608464,T,C:5-33	26	96.5	5	33	28	rs186376133
chrY	18365896	18365920	seqA,rs186376133,3,138608464,T,C:20-44	24	100.0	20	44	24	rs186376133
chrY	14484548	14484576	seqA,rs186376133,3,138608464,T,C:22-50	24	92.9	22	50	28	rs186376133
chrY	2298990	2299011	seqA,rs186376133,3,138608464,T,C:13-34	21	100.0	13	34	21	rs186376133
chrX	153857718	153857768	seqA,rs186376133,3,138608464,T,C:0-50	42	92.0	0	50	50	rs186376133
chrX	107028123	107028167	seqA,rs186376133,3,138608464,T,C:0-44	40	95.5	0	44	44	rs186376133
chrX	4735438	4735483	seqA,rs186376133,3,138608464,T,C:5-50	39	93.4	5	50	45	rs186376133
chrX	152899001	152899047	seqA,rs186376133,3,138608464,T,C:3-50	41	89.2	3	50	47	rs186376133
chrX	40363319	40363364	seqA,rs186376133,3,138608464,T,C:5-50	37	91.2	5	50	45	rs186376133
chrX	100188067	100188116	seqA,rs186376133,3,138608464,T,C:7-50	38	95.4	7	50	43	rs186376133
chrX	24050809	24050856	seqA,rs186376133,3,138608464,T,C:3-50	35	87.3	3	50	47	rs186376133
chrX	73579575	73579626	seqA,rs186376133,3,138608464,T,C:0-50	37	87.8	0	50	50	rs186376133
chrX	1030995	1031180	seqA,rs186376133,3,138608464,T,C:0-40	37	97.5	0	40	40	rs186376133
chrX	7160549	7160586	seqA,rs186376133,3,138608464,T,C:13-50	33	94.6	13	50	37	rs186376133
chrX	15546689	15546726	seqA,rs186376133,3,138608464,T,C:13-50	33	94.6	13	50	37	rs186376133
chrX	25417631	25417668	seqA,rs186376133,3,138608464,T,C:13-50	33	94.6	13	50	37	rs186376133
chrX	29383710	29383747	seqA,rs186376133,3,138608464,T,C:13-50	33	94.6	13	50	37	rs186376133
chrX	35755736	35755773	seqA,rs186376133,3,138608464,T,C:13-50	33	94.6	13	50	37	rs186376133
chrX	53450931	53450968	seqA,rs186376133,3,138608464,T,C:13-50	33	94.6	13	50	37	rs186376133
chrX	53499277	53499313	seqA,rs186376133,3,138608464,T,C:13-49	32	94.5	13	49	36	rs186376133
chrY	25815053	25815098	seqA,rs186377566,17,1891326,G,C:1-46	43	97.8	1	46	45	rs186377566
chrY	24205344	24205389	seqA,rs186377566,17,1891326,G,C:1-46	43	97.8	1	46	45	rs186377566
chrY	1720519	1720561	seqA,rs186377566,17,1891326,G,C:1-43	42	100.0	1	43	42	rs186377566
chrY	23886597	23886640	seqA,rs186377566,17,1891326,G,C:0-43	41	97.7	0	43	43	rs186377566
chrY	21555278	21555320	seqA,rs186377566,17,1891326,G,C:1-43	40	97.7	1	43	42	rs186377566
chrY	14937904	14937952	seqA,rs186377566,17,1891326,G,C:1-49	36	87.5	1	49	48	rs186377566
chrY	9453758	9453793	seqA,rs186377566,17,1891326,G,C:1-36	35	100.0	1	36	35	rs186377566
chrX	17892339	17892387	seqA,rs186377566,17,1891326,G,C:1-49	46	98.0	1	49	48	rs186377566
chrX	83088828	83088876	seqA,rs186377566,17,1891326,G,C:1-49	46	98.0	1	49	48	rs186377566
chrX	118896438	118896486	seqA,rs186377566,17,1891326,G,C:1-49	46	98.0	1	49	48	rs186377566
chrX	129521209	129521254	seqA,rs186377566,17,1891326,G,C:1-46	45	100.0	1	46	45	rs186377566
chrX	153975323	153975368	seqA,rs186377566,17,1891326,G,C:1-46	45	100.0	1	46	45	rs186377566
chrX	104471124	104471167	seqA,rs186377566,17,1891326,G,C:1-44	43	100.0	1	44	43	rs186377566
chrX	118978609	118978652	seqA,rs186377566,17,1891326,G,C:1-44	43	100.0	1	44	43	rs186377566
chrX	1770519	1770561	seqA,rs186377566,17,1891326,G,C:1-43	42	100.0	1	43	42	rs186377566
chrX	4142469	4142517	seqA,rs186377566,17,1891326,G,C:1-49	42	93.8	1	49	48	rs186377566
chrX	18615762	18615804	seqA,rs186377566,17,1891326,G,C:4-46	42	100.0	4	46	42	rs186377566
chrX	25076433	25076475	seqA,rs186377566,17,1891326,G,C:1-43	42	100.0	1	43	42	rs186377566
chrX	35547654	35547696	seqA,rs186377566,17,1891326,G,C:1-43	42	100.0	1	43	42	rs186377566
chrX	52778570	52778616	seqA,rs186377566,17,1891326,G,C:3-49	42	95.7	3	49	46	rs186377566
chrX	117333373	117333415	seqA,rs186377566,17,1891326,G,C:1-43	42	100.0	1	43	42	rs186377566
chrX	44050524	44050567	seqA,rs186377566,17,1891326,G,C:1-44	41	97.7	1	44	43	rs186377566
chrX	47454169	47454212	seqA,rs186377566,17,1891326,G,C:1-44	41	97.7	1	44	43	rs186377566
chrY	24673298	24673343	seqA,rs186377566,17,1891326,G,C:1-46	43	97.8	1	46	45	rs186377566
chrY	15427420	15427462	seqA,rs186377566,17,1891326,G,C:1-43	42	100.0	1	43	42	rs186377566
chrY	20636054	20636096	seqA,rs186377566,17,1891326,G,C:7-49	36	92.9	7	49	42	rs186377566
chrX	46276093	46276139	seqA,rs186377566,17,1891326,G,C:0-46	46	100.0	0	46	46	rs186377566
chrX	36220923	36220967	seqA,rs186377566,17,1891326,G,C:2-46	44	100.0	2	46	44	rs186377566
chrX	76457770	76457818	seqA,rs186377566,17,1891326,G,C:1-49	44	95.9	1	49	48	rs186377566
chrX	43842200	43842243	seqA,rs186377566,17,1891326,G,C:1-44	43	100.0	1	44	43	rs186377566
chrX	44622435	44622478	seqA,rs186377566,17,1891326,G,C:1-44	43	100.0	1	44	43	rs186377566
chrX	54229055	54229098	seqA,rs186377566,17,1891326,G,C:1-44	43	100.0	1	44	43	rs186377566
chrX	149701840	149701883	seqA,rs186377566,17,1891326,G,C:1-44	43	100.0	1	44	43	rs186377566
chrX	3028871	3028913	seqA,rs186377566,17,1891326,G,C:1-43	42	100.0	1	43	42	rs186377566
chrX	52737940	52737986	seqA,rs186377566,17,1891326,G,C:3-49	42	95.7	3	49	46	rs186377566
chrX	38508102	38508147	seqA,rs186377566,17,1891326,G,C:1-46	41	95.6	1	46	45	rs186377566
chrX	24243238	24243283	seqA,rs186377566,17,1891326,G,C:1-46	41	95.6	1	46	45	rs186377566
chrX	23798112	23798157	seqA,rs186377566,17,1891326,G,C:1-46	41	95.6	1	46	45	rs186377566
chrX	135953205	135953247	seqA,rs186377566,17,1891326,G,C:1-43	40	97.7	1	43	42	rs186377566
chrX	131170554	131170594	seqA,rs186377566,17,1891326,G,C:4-44	40	100.0	4	44	40	rs186377566
chrX	128566166	128566208	seqA,rs186377566,17,1891326,G,C:1-43	40	97.7	1	43	42	rs186377566
chrX	75219726	75219766	seqA,rs186377566,17,1891326,G,C:3-43	38	97.5	3	43	40	rs186377566
chrY	25815053	25815102	seqB,rs186377566,17,1891326,G,C:1-50	45	96.0	1	50	49	rs186377566
chrY	24205344	24205393	seqB,rs186377566,17,1891326,G,C:1-50	45	96.0	1	50	49	rs186377566
chrY	1720519	1720561	seqB,rs186377566,17,1891326,G,C:1-43	42	100.0	1	43	42	rs186377566
chrY	23886597	23886640	seqB,rs186377566,17,1891326,G,C:0-43	41	97.7	0	43	43	rs186377566
chrY	21555278	21555320	seqB,rs186377566,17,1891326,G,C:1-43	40	97.7	1	43	42	rs186377566
chrY	14937904	14937953	seqB,rs186377566,17,1891326,G,C:1-50	37	87.8	1	50	49	rs186377566
chrY	9453758	9453793	seqB,rs186377566,17,1891326,G,C:1-36	35	100.0	1	36	35	rs186377566
chrX	17892339	17892388	seqB,rs186377566,17,1891326,G,C:1-50	47	98.0	1	50	49	rs186377566
chrX	83088828	83088877	seqB,rs186377566,17,1891326,G,C:1-50	47	98.0	1	50	49	rs186377566
chrX	118896438	118896487	seqB,rs186377566,17,1891326,G,C:1-50	47	98.0	1	50	49	rs186377566
chrX	129521209	129521258	seqB,rs186377566,17,1891326,G,C:1-50	47	98.0	1	50	49	rs186377566
chrX	153975323	153975368	seqB,rs186377566,17,1891326,G,C:1-46	45	100.0	1	46	45	rs186377566
chrX	18615762	18615808	seqB,rs186377566,17,1891326,G,C:4-50	44	97.9	4	50	46	rs186377566
chrX	117333373	117333587	seqB,rs186377566,17,1891326,G,C:1-50	48	100.0	1	50	49	rs186377566
chrX	4142469	4142518	seqB,rs186377566,17,1891326,G,C:1-50	43	93.9	1	50	49	rs186377566
chrX	52778570	52778617	seqB,rs186377566,17,1891326,G,C:3-50	43	95.8	3	50	47	rs186377566
chrX	104471124	104471167	seqB,rs186377566,17,1891326,G,C:1-44	43	100.0	1	44	43	rs186377566
chrX	118978609	118978652	seqB,rs186377566,17,1891326,G,C:1-44	43	100.0	1	44	43	rs186377566
chrX	1770519	1770561	seqB,rs186377566,17,1891326,G,C:1-43	42	100.0	1	43	42	rs186377566
chrX	25076433	25076475	seqB,rs186377566,17,1891326,G,C:1-43	42	100.0	1	43	42	rs186377566
chrX	35547654	35547696	seqB,rs186377566,17,1891326,G,C:1-43	42	100.0	1	43	42	rs186377566
chrX	44050524	44050567	seqB,rs186377566,17,1891326,G,C:1-44	41	97.7	1	44	43	rs186377566
chrX	47454169	47454212	seqB,rs186377566,17,1891326,G,C:1-44	41	97.7	1	44	43	rs186377566
chrY	24673294	24673343	seqB,rs186377566,17,1891326,G,C:1-50	45	96.0	1	50	49	rs186377566
chrY	15427420	15427462	seqB,rs186377566,17,1891326,G,C:1-43	42	100.0	1	43	42	rs186377566
chrY	20636053	20636096	seqB,rs186377566,17,1891326,G,C:7-50	37	93.1	7	50	43	rs186377566
chrX	46276089	46276139	seqB,rs186377566,17,1891326,G,C:0-50	48	98.0	0	50	50	rs186377566
chrX	36220919	36220967	seqB,rs186377566,17,1891326,G,C:2-50	46	98.0	2	50	48	rs186377566
chrX	76457769	76457818	seqB,rs186377566,17,1891326,G,C:1-50	45	96.0	1	50	49	rs186377566
chrX	23798108	23798157	seqB,rs186377566,17,1891326,G,C:1-50	43	93.9	1	50	49	rs186377566
chrX	24243234	24243283	seqB,rs186377566,17,1891326,G,C:1-50	43	93.9	1	50	49	rs186377566
chrX	38508098	38508147	seqB,rs186377566,17,1891326,G,C:1-50	43	93.9	1	50	49	rs186377566
chrX	43842200	43842243	seqB,rs186377566,17,1891326,G,C:1-44	43	100.0	1	44	43	rs186377566
chrX	44622435	44622478	seqB,rs186377566,17,1891326,G,C:1-44	43	100.0	1	44	43	rs186377566
chrX	52737939	52737986	seqB,rs186377566,17,1891326,G,C:3-50	43	95.8	3	50	47	rs186377566
chrX	149701840	149701883	seqB,rs186377566,17,1891326,G,C:1-44	43	100.0	1	44	43	rs186377566
chrX	54229055	54229098	seqB,rs186377566,17,1891326,G,C:1-44	43	100.0	1	44	43	rs186377566
chrX	3028871	3028913	seqB,rs186377566,17,1891326,G,C:1-43	42	100.0	1	43	42	rs186377566
chrX	41149440	41149487	seqB,rs186377566,17,1891326,G,C:3-50	41	93.7	3	50	47	rs186377566
chrX	135953205	135953247	seqB,rs186377566,17,1891326,G,C:1-43	40	97.7	1	43	42	rs186377566
chrX	131170554	131170594	seqB,rs186377566,17,1891326,G,C:4-44	40	100.0	4	44	40	rs186377566
chrX	128566166	128566208	seqB,rs186377566,17,1891326,G,C:1-43	40	97.7	1	43	42	rs186377566
chrY	1567450	1567491	seqA,rs186378627,5,90322895,T,C:9-50	41	100.0	9	50	41	rs186378627
chrY	499029	499079	seqA,rs186378627,5,90322895,T,C:0-50	38	88.0	0	50	50	rs186378627
chrY	27336827	27336865	seqA,rs186378627,5,90322895,T,C:12-50	36	97.4	12	50	38	rs186378627
chrY	21143932	21143964	seqA,rs186378627,5,90322895,T,C:18-50	26	90.7	18	50	32	rs186378627
chrX	18840657	18840707	seqA,rs186378627,5,90322895,T,C:0-50	44	94.0	0	50	50	rs186378627
chrX	49479915	49479963	seqA,rs186378627,5,90322895,T,C:2-50	44	95.9	2	50	48	rs186378627
chrX	71189193	71189243	seqA,rs186378627,5,90322895,T,C:0-50	44	94.0	0	50	50	rs186378627
chrX	77156772	77156823	seqA,rs186378627,5,90322895,T,C:0-50	45	96.0	0	50	50	rs186378627
chrX	16350463	16350512	seqA,rs186378627,5,90322895,T,C:1-50	43	93.9	1	50	49	rs186378627
chrX	1617450	1617491	seqA,rs186378627,5,90322895,T,C:9-50	41	100.0	9	50	41	rs186378627
chrX	119813467	119813516	seqA,rs186378627,5,90322895,T,C:1-50	41	91.9	1	50	49	rs186378627
chrX	17452597	17452647	seqA,rs186378627,5,90322895,T,C:0-50	40	90.0	0	50	50	rs186378627
chrX	18265142	18265193	seqA,rs186378627,5,90322895,T,C:0-50	41	92.0	0	50	50	rs186378627
chrX	78448838	78448886	seqA,rs186378627,5,90322895,T,C:2-50	40	91.7	2	50	48	rs186378627
chrX	3942858	3942899	seqA,rs186378627,5,90322895,T,C:9-50	39	97.6	9	50	41	rs186378627
chrX	31507297	31507338	seqA,rs186378627,5,90322895,T,C:9-50	39	97.6	9	50	41	rs186378627
chrX	133657137	133657186	seqA,rs186378627,5,90322895,T,C:1-50	39	89.8	1	50	49	rs186378627
chrX	549029	549079	seqA,rs186378627,5,90322895,T,C:0-50	38	88.0	0	50	50	rs186378627
chrX	43225244	43225284	seqA,rs186378627,5,90322895,T,C:10-50	38	97.5	10	50	40	rs186378627
chrX	40061246	40061296	seqA,rs186378627,5,90322895,T,C:0-50	38	88.0	0	50	50	rs186378627
chrY	7382594	7382644	seqA,rs186378627,5,90322895,T,C:0-50	36	86.0	0	50	50	rs186378627
chrY	26625533	26625571	seqA,rs186378627,5,90322895,T,C:12-50	36	97.4	12	50	38	rs186378627
chrY	24991785	24991823	seqA,rs186378627,5,90322895,T,C:12-50	36	97.4	12	50	38	rs186378627
chrY	14803112	14803162	seqA,rs186378627,5,90322895,T,C:1-50	38	89.6	1	50	49	rs186378627
chrY	2223489	2223530	seqA,rs186378627,5,90322895,T,C:9-50	35	92.7	9	50	41	rs186378627
chrY	18501215	18501263	seqA,rs186378627,5,90322895,T,C:2-50	34	85.5	2	50	48	rs186378627
chrY	4687225	4687722	seqA,rs186378627,5,90322895,T,C:11-50	36	97.5	11	50	39	rs186378627
chrY	4693319	4693344	seqA,rs186378627,5,90322895,T,C:25-50	21	92.0	25	50	25	rs186378627
chrX	148878140	148878190	seqA,rs186378627,5,90322895,T,C:0-50	48	98.0	0	50	50	rs186378627
chrX	3902814	3902863	seqA,rs186378627,5,90322895,T,C:1-50	45	96.0	1	50	49	rs186378627
chrX	45537962	45538021	seqA,rs186378627,5,90322895,T,C:0-50	47	98.0	0	50	50	rs186378627
chrX	100541105	100541155	seqA,rs186378627,5,90322895,T,C:0-50	44	94.0	0	50	50	rs186378627
chrX	46026028	46026077	seqA,rs186378627,5,90322895,T,C:1-50	43	93.9	1	50	49	rs186378627
chrX	39804650	39804700	seqA,rs186378627,5,90322895,T,C:0-50	42	92.0	0	50	50	rs186378627
chrX	49901390	49901440	seqA,rs186378627,5,90322895,T,C:0-50	42	92.0	0	50	50	rs186378627
chrX	21850425	21850474	seqA,rs186378627,5,90322895,T,C:1-50	41	91.9	1	50	49	rs186378627
chrX	79415987	79416037	seqA,rs186378627,5,90322895,T,C:0-50	40	90.0	0	50	50	rs186378627
chrX	129982709	129982755	seqA,rs186378627,5,90322895,T,C:1-47	40	93.5	1	47	46	rs186378627
chrX	123459285	123459334	seqA,rs186378627,5,90322895,T,C:1-50	39	89.8	1	50	49	rs186378627
chrX	148600623	148600679	seqA,rs186378627,5,90322895,T,C:1-50	42	93.8	1	50	49	rs186378627
chrX	152434024	152434072	seqA,rs186378627,5,90322895,T,C:1-50	42	91.4	1	50	49	rs186378627
chrX	48902465	48902514	seqA,rs186378627,5,90322895,T,C:1-50	37	87.8	1	50	49	rs186378627
chrX	91163740	91163789	seqA,rs186378627,5,90322895,T,C:1-50	37	87.8	1	50	49	rs186378627
chrX	111652885	111652934	seqA,rs186378627,5,90322895,T,C:1-50	37	87.8	1	50	49	rs186378627
chrY	717892	717935	seqA,rs186379029,16,58564512,T,C:0-43	43	100.0	0	43	43	rs186379029
chrY	4019609	4019648	seqA,rs186379029,16,58564512,T,C:0-39	33	92.4	0	39	39	rs186379029
chrY	27650414	27650450	seqA,rs186379029,16,58564512,T,C:0-36	30	91.7	0	36	36	rs186379029
chrY	23697620	23697650	seqA,rs186379029,16,58564512,T,C:6-36	28	96.7	6	36	30	rs186379029
chrX	49057449	49057499	seqA,rs186379029,16,58564512,T,C:0-50	44	94.0	0	50	50	rs186379029
chrX	767892	767935	seqA,rs186379029,16,58564512,T,C:0-43	43	100.0	0	43	43	rs186379029
chrX	2945917	2945960	seqA,rs186379029,16,58564512,T,C:0-43	43	100.0	0	43	43	rs186379029
chrX	20012377	20012420	seqA,rs186379029,16,58564512,T,C:0-43	43	100.0	0	43	43	rs186379029
chrX	22116679	22116722	seqA,rs186379029,16,58564512,T,C:0-43	43	100.0	0	43	43	rs186379029
chrX	45644495	45644538	seqA,rs186379029,16,58564512,T,C:0-43	43	100.0	0	43	43	rs186379029
chrX	47871471	47871514	seqA,rs186379029,16,58564512,T,C:0-43	43	100.0	0	43	43	rs186379029
chrX	47808542	47808592	seqA,rs186379029,16,58564512,T,C:0-50	42	92.0	0	50	50	rs186379029
chrX	8915355	8915396	seqA,rs186379029,16,58564512,T,C:0-41	41	100.0	0	41	41	rs186379029
chrX	19475504	19475547	seqA,rs186379029,16,58564512,T,C:0-43	41	97.7	0	43	43	rs186379029
chrX	73227305	73227348	seqA,rs186379029,16,58564512,T,C:0-43	41	97.7	0	43	43	rs186379029
chrX	82356910	82356953	seqA,rs186379029,16,58564512,T,C:0-43	41	97.7	0	43	43	rs186379029
chrX	49902993	49903035	seqA,rs186379029,16,58564512,T,C:1-43	40	97.7	1	43	42	rs186379029
chrX	54323785	54323827	seqA,rs186379029,16,58564512,T,C:1-43	40	97.7	1	43	42	rs186379029
chrX	106811715	106811757	seqA,rs186379029,16,58564512,T,C:1-43	40	97.7	1	43	42	rs186379029
chrX	123201659	123201699	seqA,rs186379029,16,58564512,T,C:3-43	40	100.0	3	43	40	rs186379029
chrY	1282801	1282843	seqA,rs186379029,16,58564512,T,C:1-43	40	97.7	1	43	42	rs186379029
chrY	7099347	7099390	seqA,rs186379029,16,58564512,T,C:0-43	39	95.4	0	43	43	rs186379029
chrY	2613381	2613781	seqA,rs186379029,16,58564512,T,C:1-50	44	95.9	1	50	49	rs186379029
chrY	14253824	14253862	seqA,rs186379029,16,58564512,T,C:2-40	36	97.4	2	40	38	rs186379029
chrY	2117765	2117807	seqA,rs186379029,16,58564512,T,C:0-42	36	92.9	0	42	42	rs186379029
chrY	2906057	2906101	seqA,rs186379029,16,58564512,T,C:0-43	38	97.5	0	43	43	rs186379029
chrY	6844177	6844219	seqA,rs186379029,16,58564512,T,C:0-42	34	90.5	0	42	42	rs186379029
chrY	24415981	24416014	seqA,rs186379029,16,58564512,T,C:1-34	31	97.0	1	34	33	rs186379029
chrY	19332311	19332338	seqA,rs186379029,16,58564512,T,C:1-28	25	96.3	1	28	27	rs186379029
chrY	17658030	17658051	seqA,rs186379029,16,58564512,T,C:1-22	21	100.0	1	22	21	rs186379029
chrX	117575897	117575945	seqA,rs186379029,16,58564512,T,C:2-50	44	95.9	2	50	48	rs186379029
chrX	53324204	53324247	seqA,rs186379029,16,58564512,T,C:0-43	43	100.0	0	43	43	rs186379029
chrX	54287362	54287405	seqA,rs186379029,16,58564512,T,C:0-43	43	100.0	0	43	43	rs186379029
chrX	106882164	106882207	seqA,rs186379029,16,58564512,T,C:0-43	43	100.0	0	43	43	rs186379029
chrX	136820479	136820522	seqA,rs186379029,16,58564512,T,C:0-43	43	100.0	0	43	43	rs186379029
chrX	153743343	153743386	seqA,rs186379029,16,58564512,T,C:0-43	43	100.0	0	43	43	rs186379029
chrX	4288554	4288596	seqA,rs186379029,16,58564512,T,C:1-43	42	100.0	1	43	42	rs186379029
chrX	3616831	3616874	seqA,rs186379029,16,58564512,T,C:0-43	41	97.7	0	43	43	rs186379029
chrX	6163536	6163579	seqA,rs186379029,16,58564512,T,C:0-43	41	97.7	0	43	43	rs186379029
chrX	11898961	11899004	seqA,rs186379029,16,58564512,T,C:0-43	41	97.7	0	43	43	rs186379029
chrX	23843498	23843539	seqA,rs186379029,16,58564512,T,C:2-43	41	100.0	2	43	41	rs186379029
chrX	24424553	24424989	seqA,rs186379029,16,58564512,T,C:0-50	45	96.0	0	50	50	rs186379029
chrX	34660173	34660216	seqA,rs186379029,16,58564512,T,C:0-43	41	97.7	0	43	43	rs186379029
chrX	35102277	35102320	seqA,rs186379029,16,58564512,T,C:0-43	41	97.7	0	43	43	rs186379029
chrX	64720508	64720551	seqA,rs186379029,16,58564512,T,C:0-43	41	97.7	0	43	43	rs186379029
chrX	77790986	77791029	seqA,rs186379029,16,58564512,T,C:0-43	41	97.7	0	43	43	rs186379029
chrY	23315727	23315776	seqA,rs186379945,11,129635684,T,C:0-49	41	91.9	0	49	49	rs186379945
chrY	28609209	28609611	seqA,rs186379945,11,129635684,T,C:0-49	39	91.5	0	49	49	rs186379945
chrY	26055220	26055241	seqA,rs186379945,11,129635684,T,C:28-49	21	100.0	28	49	21	rs186379945
chrX	38254237	38254286	seqA,rs186379945,11,129635684,T,C:0-49	37	87.8	0	49	49	rs186379945
chrX	56879878	56879927	seqA,rs186379945,11,129635684,T,C:0-49	37	87.8	0	49	49	rs186379945
chrX	118218858	118218906	seqA,rs186379945,11,129635684,T,C:2-50	36	87.5	2	50	48	rs186379945
chrX	150078596	150078646	seqA,rs186379945,11,129635684,T,C:0-49	39	95.4	0	49	49	rs186379945
chrX	9422584	9422632	seqA,rs186379945,11,129635684,T,C:0-49	39	88.9	0	49	49	rs186379945
chrX	37214178	37214226	seqA,rs186379945,11,129635684,T,C:0-50	34	85.0	0	50	50	rs186379945
chrX	88636906	88636933	seqA,rs186379945,11,129635684,T,C:23-50	25	96.3	23	50	27	rs186379945
chrX	65123104	65123153	seqA,rs186379945,11,129635684,T,C:0-49	45	96.0	0	49	49	rs186379945
chrX	4979518	4979566	seqA,rs186379945,11,129635684,T,C:3-50	42	95.8	3	50	47	rs186379945
chrX	24586625	24586674	seqA,rs186379945,11,129635684,T,C:0-49	41	91.9	0	49	49	rs186379945
chrX	54433353	54433403	seqA,rs186379945,11,129635684,T,C:0-50	40	90.0	0	50	50	rs186379945
chrX	38125244	38125293	seqA,rs186379945,11,129635684,T,C:0-49	37	87.8	0	49	49	rs186379945
chrX	31727344	31727381	seqA,rs186379945,11,129635684,T,C:12-49	29	89.2	12	49	37	rs186379945
chrX	149707564	149707585	seqA,rs186379945,11,129635684,T,C:28-49	21	100.0	28	49	21	rs186379945
chrY	1776443	1776472	seqA,rs186380205,1,158203953,A,G:0-29	25	93.2	0	29	29	rs186380205
chrY	2898668	2898697	seqA,rs186380205,1,158203953,A,G:0-29	25	93.2	0	29	29	rs186380205
chrY	3142544	3142573	seqA,rs186380205,1,158203953,A,G:0-29	25	93.2	0	29	29	rs186380205
chrY	4820737	4820766	seqA,rs186380205,1,158203953,A,G:0-29	25	93.2	0	29	29	rs186380205
chrY	4912932	4912961	seqA,rs186380205,1,158203953,A,G:0-29	25	93.2	0	29	29	rs186380205
chrY	6017438	6017467	seqA,rs186380205,1,158203953,A,G:0-29	25	93.2	0	29	29	rs186380205
chrY	6640809	6640838	seqA,rs186380205,1,158203953,A,G:0-29	25	93.2	0	29	29	rs186380205
chrY	6820497	6820526	seqA,rs186380205,1,158203953,A,G:0-29	25	93.2	0	29	29	rs186380205
chrY	7001612	7001641	seqA,rs186380205,1,158203953,A,G:0-29	25	93.2	0	29	29	rs186380205
chrY	7025927	7025956	seqA,rs186380205,1,158203953,A,G:0-29	25	93.2	0	29	29	rs186380205
chrY	7061808	7061837	seqA,rs186380205,1,158203953,A,G:0-29	25	93.2	0	29	29	rs186380205
chrY	7121368	7121397	seqA,rs186380205,1,158203953,A,G:0-29	25	93.2	0	29	29	rs186380205
chrY	7345633	7345662	seqA,rs186380205,1,158203953,A,G:0-29	25	93.2	0	29	29	rs186380205
chrY	7968297	7968326	seqA,rs186380205,1,158203953,A,G:0-29	25	93.2	0	29	29	rs186380205
chrY	8814867	8814896	seqA,rs186380205,1,158203953,A,G:0-29	25	93.2	0	29	29	rs186380205
chrY	9802993	9803022	seqA,rs186380205,1,158203953,A,G:0-29	25	93.2	0	29	29	rs186380205
chrX	102713257	102713286	seqA,rs186380205,1,158203953,A,G:0-29	27	96.6	0	29	29	rs186380205
chrX	127806769	127806798	seqA,rs186380205,1,158203953,A,G:0-29	27	96.6	0	29	29	rs186380205
chrX	5631544	5631574	seqA,rs186380205,1,158203953,A,G:0-30	26	93.4	0	30	30	rs186380205
chrX	112938979	112939007	seqA,rs186380205,1,158203953,A,G:0-28	26	96.5	0	28	28	rs186380205
chrX	1826443	1826472	seqA,rs186380205,1,158203953,A,G:0-29	25	93.2	0	29	29	rs186380205
chrX	16252602	16252631	seqA,rs186380205,1,158203953,A,G:0-29	25	93.2	0	29	29	rs186380205
chrX	17251924	17251953	seqA,rs186380205,1,158203953,A,G:0-29	25	93.2	0	29	29	rs186380205
chrX	17364383	17364412	seqA,rs186380205,1,158203953,A,G:0-29	25	93.2	0	29	29	rs186380205
chrX	17803274	17803303	seqA,rs186380205,1,158203953,A,G:0-29	25	93.2	0	29	29	rs186380205
chrX	19962172	19962201	seqA,rs186380205,1,158203953,A,G:0-29	25	93.2	0	29	29	rs186380205
chrX	25139029	25139058	seqA,rs186380205,1,158203953,A,G:0-29	25	93.2	0	29	29	rs186380205
chrX	25429897	25429926	seqA,rs186380205,1,158203953,A,G:0-29	25	93.2	0	29	29	rs186380205
chrX	26336318	26336347	seqA,rs186380205,1,158203953,A,G:0-29	25	93.2	0	29	29	rs186380205
chrX	30003632	30003661	seqA,rs186380205,1,158203953,A,G:0-29	25	93.2	0	29	29	rs186380205
chrX	32274382	32274411	seqA,rs186380205,1,158203953,A,G:0-29	25	93.2	0	29	29	rs186380205
chrX	36192197	36192226	seqA,rs186380205,1,158203953,A,G:0-29	25	93.2	0	29	29	rs186380205
chrY	14162422	14162451	seqA,rs186380205,1,158203953,A,G:0-29	27	96.6	0	29	29	rs186380205
chrY	3313810	3313839	seqA,rs186380205,1,158203953,A,G:0-29	25	93.2	0	29	29	rs186380205
chrY	4622250	4622279	seqA,rs186380205,1,158203953,A,G:0-29	25	93.2	0	29	29	rs186380205
chrY	4843625	4843654	seqA,rs186380205,1,158203953,A,G:0-29	25	93.2	0	29	29	rs186380205
chrY	7004985	7005014	seqA,rs186380205,1,158203953,A,G:0-29	25	93.2	0	29	29	rs186380205
chrY	8063848	8063877	seqA,rs186380205,1,158203953,A,G:0-29	25	93.2	0	29	29	rs186380205
chrY	9431053	9431082	seqA,rs186380205,1,158203953,A,G:0-29	25	93.2	0	29	29	rs186380205
chrY	13516828	13516857	seqA,rs186380205,1,158203953,A,G:0-29	25	93.2	0	29	29	rs186380205
chrY	13562183	13562212	seqA,rs186380205,1,158203953,A,G:0-29	25	93.2	0	29	29	rs186380205
chrY	14683840	14683869	seqA,rs186380205,1,158203953,A,G:0-29	25	93.2	0	29	29	rs186380205
chrY	14726303	14726332	seqA,rs186380205,1,158203953,A,G:0-29	25	93.2	0	29	29	rs186380205
chrY	15300284	15300313	seqA,rs186380205,1,158203953,A,G:0-29	25	93.2	0	29	29	rs186380205
chrY	16066045	16066074	seqA,rs186380205,1,158203953,A,G:0-29	25	93.2	0	29	29	rs186380205
chrY	16126624	16126653	seqA,rs186380205,1,158203953,A,G:0-29	25	93.2	0	29	29	rs186380205
chrY	16678255	16678284	seqA,rs186380205,1,158203953,A,G:0-29	25	93.2	0	29	29	rs186380205
chrY	17227338	17227367	seqA,rs186380205,1,158203953,A,G:0-29	25	93.2	0	29	29	rs186380205
chrX	66248364	66248392	seqA,rs186380205,1,158203953,A,G:0-28	26	96.5	0	28	28	rs186380205
chrX	119320024	119320054	seqA,rs186380205,1,158203953,A,G:0-30	26	93.4	0	30	30	rs186380205
chrX	129950094	129950124	seqA,rs186380205,1,158203953,A,G:0-30	26	93.4	0	30	30	rs186380205
chrX	5400698	5400727	seqA,rs186380205,1,158203953,A,G:0-29	25	93.2	0	29	29	rs186380205
chrX	8743345	8743374	seqA,rs186380205,1,158203953,A,G:0-29	25	93.2	0	29	29	rs186380205
chrX	10608408	10608437	seqA,rs186380205,1,158203953,A,G:0-29	25	93.2	0	29	29	rs186380205
chrX	10685439	10685468	seqA,rs186380205,1,158203953,A,G:0-29	25	93.2	0	29	29	rs186380205
chrX	10890299	10890328	seqA,rs186380205,1,158203953,A,G:0-29	25	93.2	0	29	29	rs186380205
chrX	11727585	11727614	seqA,rs186380205,1,158203953,A,G:0-29	25	93.2	0	29	29	rs186380205
chrX	14389650	14389679	seqA,rs186380205,1,158203953,A,G:0-29	25	93.2	0	29	29	rs186380205
chrX	16342113	16342142	seqA,rs186380205,1,158203953,A,G:0-29	25	93.2	0	29	29	rs186380205
chrX	16380530	16380559	seqA,rs186380205,1,158203953,A,G:0-29	25	93.2	0	29	29	rs186380205
chrX	16517809	16517838	seqA,rs186380205,1,158203953,A,G:0-29	25	93.2	0	29	29	rs186380205
chrX	18125223	18125252	seqA,rs186380205,1,158203953,A,G:0-29	25	93.2	0	29	29	rs186380205
chrX	19163004	19163033	seqA,rs186380205,1,158203953,A,G:0-29	25	93.2	0	29	29	rs186380205
chrX	19437510	19437539	seqA,rs186380205,1,158203953,A,G:0-29	25	93.2	0	29	29	rs186380205
chrY	1704858	1704904	seqA,rs186380891,8,145611266,T,C:1-49	39	86.7	1	49	48	rs186380891
chrY	18097648	18097697	seqA,rs186380891,8,145611266,T,C:1-48	37	95.2	1	48	47	rs186380891
chrX	13927250	13927299	seqA,rs186380891,8,145611266,T,C:1-50	47	98.0	1	50	49	rs186380891
chrX	46609787	46609837	seqA,rs186380891,8,145611266,T,C:1-49	43	95.9	1	49	48	rs186380891
chrX	79536135	79536184	seqA,rs186380891,8,145611266,T,C:3-50	42	95.8	3	50	47	rs186380891
chrX	70818703	70818747	seqA,rs186380891,8,145611266,T,C:6-50	40	95.5	6	50	44	rs186380891
chrX	1754858	1754904	seqA,rs186380891,8,145611266,T,C:1-49	39	86.7	1	49	48	rs186380891
chrX	77339018	77339068	seqA,rs186380891,8,145611266,T,C:2-50	37	93.1	2	50	48	rs186380891
chrX	24500334	24500382	seqA,rs186380891,8,145611266,T,C:2-48	35	92.7	2	48	46	rs186380891
chrY	59127832	59127876	seqA,rs186380891,8,145611266,T,C:6-50	40	95.5	6	50	44	rs186380891
chrY	17527283	17527755	seqA,rs186380891,8,145611266,T,C:0-50	43	94.0	0	50	50	rs186380891
chrY	1307446	1307798	seqA,rs186380891,8,145611266,T,C:1-50	33	97.2	1	50	49	rs186380891
chrX	53288332	53288381	seqA,rs186380891,8,145611266,T,C:1-50	41	91.9	1	50	49	rs186380891
chrX	155024826	155024870	seqA,rs186380891,8,145611266,T,C:6-50	40	95.5	6	50	44	rs186380891
chrX	132405902	132406273	seqA,rs186380891,8,145611266,T,C:0-50	46	98.0	0	50	50	rs186380891
chrX	23478312	23478363	seqA,rs186380891,8,145611266,T,C:1-50	35	97.3	1	50	49	rs186380891
chrX	1357446	1357798	seqA,rs186380891,8,145611266,T,C:1-50	33	97.2	1	50	49	rs186380891
chrY	26171638	26171659	seqA,rs186380964,11,42344639,T,G:23-44	21	100.0	23	44	21	rs186380964
chrY	19968131	19968152	seqA,rs186380964,11,42344639,T,G:23-44	21	100.0	23	44	21	rs186380964
chrY	27790768	27790789	seqA,rs186380964,11,42344639,T,G:23-44	21	100.0	23	44	21	rs186380964
chrY	20211621	20211642	seqA,rs186380964,11,42344639,T,G:23-44	21	100.0	23	44	21	rs186380964
chrX	93086414	93086434	seqA,rs186380964,11,42344639,T,G:30-50	20	100.0	30	50	20	rs186380964
chrX	117422830	117422880	seqA,rs186381405,0,0,A,G:0-50	48	98.0	0	50	50	rs186381405
chrX	115750583	115750633	seqA,rs186381405,0,0,A,G:0-50	48	98.0	0	50	50	rs186381405
chrX	109794661	109794711	seqA,rs186381405,0,0,A,G:0-50	48	98.0	0	50	50	rs186381405
chrX	106073812	106073862	seqA,rs186381405,0,0,A,G:0-50	48	98.0	0	50	50	rs186381405
chrX	68576366	68576416	seqA,rs186381405,0,0,A,G:0-50	44	94.0	0	50	50	rs186381405
chrX	66698233	66698275	seqA,rs186381405,0,0,A,G:0-42	42	100.0	0	42	42	rs186381405
chrX	116629812	116629858	seqA,rs186381405,0,0,A,G:0-46	40	93.5	0	46	46	rs186381405
chrX	143731850	143731882	seqA,rs186381405,0,0,A,G:8-40	28	93.8	8	40	32	rs186381405
chrY	6365276	6365326	seqA,rs186381405,0,0,A,G:0-50	44	94.0	0	50	50	rs186381405
chrX	43509214	43509264	seqA,rs186381405,0,0,A,G:0-50	44	94.0	0	50	50	rs186381405
chrX	146600118	146600168	seqA,rs186381405,0,0,A,G:0-50	44	94.0	0	50	50	rs186381405
chrX	75304062	75304105	seqA,rs186381405,0,0,A,G:3-46	41	97.7	3	46	43	rs186381405
chrX	12867265	12867305	seqA,rs186381405,0,0,A,G:0-40	40	100.0	0	40	40	rs186381405
chrX	56378942	56379425	seqA,rs186381405,0,0,A,G:0-46	43	97.9	0	46	46	rs186381405
chrX	65197210	65197250	seqA,rs186381405,0,0,A,G:0-40	38	97.5	0	40	40	rs186381405
chrX	93484803	93484844	seqA,rs186381405,0,0,A,G:0-41	37	95.2	0	41	41	rs186381405
chrX	123716069	123716109	seqA,rs186381405,0,0,A,G:0-40	36	95.0	0	40	40	rs186381405
chrX	4295365	4295404	seqA,rs186381405,0,0,A,G:9-50	34	84.7	9	50	41	rs186381405
chrX	84897280	84897311	seqA,rs186381405,0,0,A,G:8-39	29	96.8	8	39	31	rs186381405
chrX	7146095	7146124	seqA,rs186381405,0,0,A,G:7-38	28	86.3	7	38	31	rs186381405
chrY	1817037	1817087	seqA,rs186381750,5,65695785,T,C:0-50	44	94.0	0	50	50	rs186381750
chrY	365459	365508	seqA,rs186381750,5,65695785,T,C:0-49	43	93.9	0	49	49	rs186381750
chrY	2076939	2076988	seqA,rs186381750,5,65695785,T,C:0-49	43	93.9	0	49	49	rs186381750
chrY	6367983	6368033	seqA,rs186381750,5,65695785,T,C:0-50	42	92.0	0	50	50	rs186381750
chrY	59050443	59050493	seqA,rs186381750,5,65695785,T,C:0-50	42	92.0	0	50	50	rs186381750
chrY	7309526	7309573	seqA,rs186381750,5,65695785,T,C:3-50	41	93.7	3	50	47	rs186381750
chrY	6450109	6450159	seqA,rs186381750,5,65695785,T,C:0-50	40	90.0	0	50	50	rs186381750
chrY	6892161	6892211	seqA,rs186381750,5,65695785,T,C:0-50	40	90.0	0	50	50	rs186381750
chrY	7348629	7348679	seqA,rs186381750,5,65695785,T,C:0-50	40	90.0	0	50	50	rs186381750
chrY	13379378	13379428	seqA,rs186381750,5,65695785,T,C:0-50	40	90.0	0	50	50	rs186381750
chrY	14191472	14191522	seqA,rs186381750,5,65695785,T,C:0-50	40	90.0	0	50	50	rs186381750
chrY	20955423	20955473	seqA,rs186381750,5,65695785,T,C:0-50	40	90.0	0	50	50	rs186381750
chrY	24221262	24221308	seqA,rs186381750,5,65695785,T,C:0-46	40	93.5	0	46	46	rs186381750
chrY	25830947	25830993	seqA,rs186381750,5,65695785,T,C:0-46	40	93.5	0	46	46	rs186381750
chrY	28206603	28206653	seqA,rs186381750,5,65695785,T,C:0-50	40	90.0	0	50	50	rs186381750
chrY	4548243	4548288	seqA,rs186381750,5,65695785,T,C:5-50	39	93.4	5	50	45	rs186381750
chrX	39130726	39130776	seqA,rs186381750,5,65695785,T,C:0-50	46	96.0	0	50	50	rs186381750
chrX	112973361	112973411	seqA,rs186381750,5,65695785,T,C:0-50	46	96.0	0	50	50	rs186381750
chrX	143868516	143868566	seqA,rs186381750,5,65695785,T,C:0-50	46	96.0	0	50	50	rs186381750
chrX	147067209	147067259	seqA,rs186381750,5,65695785,T,C:0-50	46	96.0	0	50	50	rs186381750
chrX	1867037	1867087	seqA,rs186381750,5,65695785,T,C:0-50	44	94.0	0	50	50	rs186381750
chrX	11235206	11235256	seqA,rs186381750,5,65695785,T,C:0-50	44	94.0	0	50	50	rs186381750
chrX	13350093	13350143	seqA,rs186381750,5,65695785,T,C:0-50	44	94.0	0	50	50	rs186381750
chrX	20209359	20209409	seqA,rs186381750,5,65695785,T,C:0-50	44	94.0	0	50	50	rs186381750
chrX	34184458	34184508	seqA,rs186381750,5,65695785,T,C:0-50	44	94.0	0	50	50	rs186381750
chrX	34859351	34859401	seqA,rs186381750,5,65695785,T,C:0-50	44	94.0	0	50	50	rs186381750
chrX	37046674	37046724	seqA,rs186381750,5,65695785,T,C:0-50	44	94.0	0	50	50	rs186381750
chrX	43910464	43910514	seqA,rs186381750,5,65695785,T,C:0-50	44	94.0	0	50	50	rs186381750
chrX	55320392	55320442	seqA,rs186381750,5,65695785,T,C:0-50	44	94.0	0	50	50	rs186381750
chrX	56854174	56854224	seqA,rs186381750,5,65695785,T,C:0-50	44	94.0	0	50	50	rs186381750
chrX	62799373	62799423	seqA,rs186381750,5,65695785,T,C:0-50	44	94.0	0	50	50	rs186381750
chrX	63788691	63788741	seqA,rs186381750,5,65695785,T,C:0-50	44	94.0	0	50	50	rs186381750
chrY	15798033	15798083	seqA,rs186381750,5,65695785,T,C:0-50	44	94.0	0	50	50	rs186381750
chrY	1798919	1798969	seqA,rs186381750,5,65695785,T,C:0-50	42	92.0	0	50	50	rs186381750
chrY	7437283	7437333	seqA,rs186381750,5,65695785,T,C:0-50	42	92.0	0	50	50	rs186381750
chrY	22518336	22518386	seqA,rs186381750,5,65695785,T,C:0-50	42	92.0	0	50	50	rs186381750
chrY	1760499	1760548	seqA,rs186381750,5,65695785,T,C:0-49	41	91.9	0	49	49	rs186381750
chrY	15218464	15218511	seqA,rs186381750,5,65695785,T,C:3-50	41	93.7	3	50	47	rs186381750
chrY	670832	670882	seqA,rs186381750,5,65695785,T,C:0-50	40	90.0	0	50	50	rs186381750
chrY	6528563	6528613	seqA,rs186381750,5,65695785,T,C:0-50	40	90.0	0	50	50	rs186381750
chrY	6903584	6903628	seqA,rs186381750,5,65695785,T,C:6-50	40	95.5	6	50	44	rs186381750
chrY	16069433	16069483	seqA,rs186381750,5,65695785,T,C:0-50	40	90.0	0	50	50	rs186381750
chrY	18819187	18819237	seqA,rs186381750,5,65695785,T,C:0-50	40	90.0	0	50	50	rs186381750
chrY	19418125	19418169	seqA,rs186381750,5,65695785,T,C:6-50	40	95.5	6	50	44	rs186381750
chrY	20688705	20688755	seqA,rs186381750,5,65695785,T,C:0-50	40	90.0	0	50	50	rs186381750
chrY	24146433	24146483	seqA,rs186381750,5,65695785,T,C:0-50	40	90.0	0	50	50	rs186381750
chrY	25755720	25755770	seqA,rs186381750,5,65695785,T,C:0-50	40	90.0	0	50	50	rs186381750
chrY	15685649	15685696	seqA,rs186381750,5,65695785,T,C:3-50	39	91.5	3	50	47	rs186381750
chrX	47598377	47598427	seqA,rs186381750,5,65695785,T,C:0-50	46	96.0	0	50	50	rs186381750
chrX	63453296	63453343	seqA,rs186381750,5,65695785,T,C:3-50	45	97.9	3	50	47	rs186381750
chrX	12689445	12689495	seqA,rs186381750,5,65695785,T,C:0-50	44	94.0	0	50	50	rs186381750
chrX	20403717	20403767	seqA,rs186381750,5,65695785,T,C:0-50	44	94.0	0	50	50	rs186381750
chrX	21668284	21668334	seqA,rs186381750,5,65695785,T,C:0-50	44	94.0	0	50	50	rs186381750
chrX	38954409	38954459	seqA,rs186381750,5,65695785,T,C:0-50	44	94.0	0	50	50	rs186381750
chrX	45920985	45921035	seqA,rs186381750,5,65695785,T,C:0-50	44	94.0	0	50	50	rs186381750
chrX	51859944	51859994	seqA,rs186381750,5,65695785,T,C:0-50	44	94.0	0	50	50	rs186381750
chrX	54917144	54917194	seqA,rs186381750,5,65695785,T,C:0-50	44	94.0	0	50	50	rs186381750
chrX	64133225	64133275	seqA,rs186381750,5,65695785,T,C:0-50	44	94.0	0	50	50	rs186381750
chrX	68464892	68464942	seqA,rs186381750,5,65695785,T,C:0-50	44	94.0	0	50	50	rs186381750
chrX	70030234	70030284	seqA,rs186381750,5,65695785,T,C:0-50	44	94.0	0	50	50	rs186381750
chrX	71700494	71700544	seqA,rs186381750,5,65695785,T,C:0-50	44	94.0	0	50	50	rs186381750
chrX	72577232	72577282	seqA,rs186381750,5,65695785,T,C:0-50	44	94.0	0	50	50	rs186381750
chrX	72614764	72614814	seqA,rs186381750,5,65695785,T,C:0-50	44	94.0	0	50	50	rs186381750
chrX	75375029	75375079	seqA,rs186381750,5,65695785,T,C:0-50	44	94.0	0	50	50	rs186381750
chrY	13933620	13933670	seqA,rs186382051,0,0,A,C:0-50	46	96.0	0	50	50	rs186382051
chrY	18549299	18549349	seqA,rs186382051,0,0,A,C:0-50	46	96.0	0	50	50	rs186382051
chrY	22100886	22100936	seqA,rs186382051,0,0,A,C:0-50	46	96.0	0	50	50	rs186382051
chrY	17466671	17466721	seqA,rs186382051,0,0,A,C:0-50	44	94.0	0	50	50	rs186382051
chrY	4275162	4275212	seqA,rs186382051,0,0,A,C:0-50	44	94.0	0	50	50	rs186382051
chrY	2746076	2746125	seqA,rs186382051,0,0,A,C:1-50	43	93.9	1	50	49	rs186382051
chrY	1676891	1676934	seqA,rs186382051,0,0,A,C:0-43	41	97.7	0	43	43	rs186382051
chrY	1369015	1369065	seqA,rs186382051,0,0,A,C:0-50	40	90.0	0	50	50	rs186382051
chrY	2604159	2604196	seqA,rs186382051,0,0,A,C:13-50	35	97.3	13	50	37	rs186382051
chrY	1299834	1300198	seqA,rs186382051,0,0,A,C:0-50	39	89.8	0	50	50	rs186382051
chrX	48633875	48633925	seqA,rs186382051,0,0,A,C:0-50	46	96.0	0	50	50	rs186382051
chrX	61814314	61814364	seqA,rs186382051,0,0,A,C:0-50	46	96.0	0	50	50	rs186382051
chrX	85551287	85551337	seqA,rs186382051,0,0,A,C:0-50	46	96.0	0	50	50	rs186382051
chrX	113055138	113055188	seqA,rs186382051,0,0,A,C:0-50	46	96.0	0	50	50	rs186382051
chrX	113970422	113970472	seqA,rs186382051,0,0,A,C:0-50	46	96.0	0	50	50	rs186382051
chrX	30654626	30654676	seqA,rs186382051,0,0,A,C:0-50	44	94.0	0	50	50	rs186382051
chrX	32581363	32581413	seqA,rs186382051,0,0,A,C:0-50	44	94.0	0	50	50	rs186382051
chrX	127066699	127066749	seqA,rs186382051,0,0,A,C:0-50	44	94.0	0	50	50	rs186382051
chrX	91654095	91654145	seqA,rs186382051,0,0,A,C:0-50	42	92.0	0	50	50	rs186382051
chrX	102437479	102437529	seqA,rs186382051,0,0,A,C:0-50	42	92.0	0	50	50	rs186382051
chrX	142322671	142322721	seqA,rs186382051,0,0,A,C:0-50	42	92.0	0	50	50	rs186382051
chrX	1726891	1726934	seqA,rs186382051,0,0,A,C:0-43	41	97.7	0	43	43	rs186382051
chrX	1419015	1419065	seqA,rs186382051,0,0,A,C:0-50	40	90.0	0	50	50	rs186382051
chrX	122930500	122930550	seqA,rs186382051,0,0,A,C:0-50	40	90.0	0	50	50	rs186382051
chrX	40855175	40855224	seqA,rs186382051,0,0,A,C:0-49	39	89.8	0	49	49	rs186382051
chrX	23312035	23312085	seqA,rs186382051,0,0,A,C:0-50	38	88.0	0	50	50	rs186382051
chrY	22023267	22023317	seqA,rs186382051,0,0,A,C:0-50	44	94.0	0	50	50	rs186382051
chrY	5267605	5267655	seqA,rs186382051,0,0,A,C:0-50	40	90.0	0	50	50	rs186382051
chrY	6698918	6698958	seqA,rs186382051,0,0,A,C:10-50	38	97.5	10	50	40	rs186382051
chrY	1684990	1685035	seqA,rs186382051,0,0,A,C:0-45	35	88.9	0	45	45	rs186382051
chrY	19504064	19504101	seqA,rs186382051,0,0,A,C:13-50	35	97.3	13	50	37	rs186382051
chrY	15843477	15843521	seqA,rs186382051,0,0,A,C:1-45	32	86.4	1	45	44	rs186382051
chrY	458098	458130	seqA,rs186382051,0,0,A,C:0-32	24	87.5	0	32	32	rs186382051
chrX	36693566	36693616	seqA,rs186382051,0,0,A,C:0-50	48	98.0	0	50	50	rs186382051
chrX	69691243	69691293	seqA,rs186382051,0,0,A,C:0-50	48	98.0	0	50	50	rs186382051
chrX	20696609	20696659	seqA,rs186382051,0,0,A,C:0-50	46	96.0	0	50	50	rs186382051
chrX	22439249	22439299	seqA,rs186382051,0,0,A,C:0-50	46	96.0	0	50	50	rs186382051
chrX	63806119	63806169	seqA,rs186382051,0,0,A,C:0-50	46	96.0	0	50	50	rs186382051
chrX	132400766	132400816	seqA,rs186382051,0,0,A,C:0-50	46	96.0	0	50	50	rs186382051
chrX	12612619	12612668	seqA,rs186382051,0,0,A,C:0-49	45	96.0	0	49	49	rs186382051
chrX	70501681	70501731	seqA,rs186382051,0,0,A,C:0-50	44	94.0	0	50	50	rs186382051
chrX	153245251	153245301	seqA,rs186382051,0,0,A,C:0-50	44	94.0	0	50	50	rs186382051
chrX	30658480	30658530	seqA,rs186382051,0,0,A,C:0-50	42	92.0	0	50	50	rs186382051
chrX	94404787	94404837	seqA,rs186382051,0,0,A,C:0-50	42	92.0	0	50	50	rs186382051
chrX	144009483	144009533	seqA,rs186382051,0,0,A,C:0-50	42	92.0	0	50	50	rs186382051
chrX	79374662	79374707	seqA,rs186382051,0,0,A,C:0-45	41	95.6	0	45	45	rs186382051
chrX	88064573	88064623	seqA,rs186382051,0,0,A,C:0-50	40	90.0	0	50	50	rs186382051
chrX	107438565	107438615	seqA,rs186382051,0,0,A,C:0-50	40	90.0	0	50	50	rs186382051
chrX	20892070	20892120	seqA,rs186382051,0,0,A,C:0-50	38	88.0	0	50	50	rs186382051
chrX	134814670	134814691	seqA,rs186382154,13,101666654,A,G:10-31	21	100.0	10	31	21	rs186382154
chrX	134984015	134984036	seqA,rs186382154,13,101666654,A,G:10-31	21	100.0	10	31	21	rs186382154
chrX	134738550	134738571	seqA,rs186382154,13,101666654,A,G:10-31	21	100.0	10	31	21	rs186382154
chrY	1605196	1605246	seqA,rs186382558,11,61164731,T,C:0-50	46	96.0	0	50	50	rs186382558
chrY	1284750	1284800	seqA,rs186382558,11,61164731,T,C:0-50	46	96.0	0	50	50	rs186382558
chrY	7084295	7084338	seqA,rs186382558,11,61164731,T,C:0-39	36	97.5	0	39	39	rs186382558
chrX	1334750	1334800	seqA,rs186382558,11,61164731,T,C:0-50	46	96.0	0	50	50	rs186382558
chrX	1655196	1655246	seqA,rs186382558,11,61164731,T,C:0-50	46	96.0	0	50	50	rs186382558
chrX	53518001	53518051	seqA,rs186382558,11,61164731,T,C:0-50	46	96.0	0	50	50	rs186382558
chrX	24732316	24732366	seqA,rs186382558,11,61164731,T,C:0-50	44	94.0	0	50	50	rs186382558
chrX	45785235	45785286	seqA,rs186382558,11,61164731,T,C:0-50	45	96.0	0	50	50	rs186382558
chrX	118705556	118705606	seqA,rs186382558,11,61164731,T,C:0-50	44	94.0	0	50	50	rs186382558
chrX	47023309	47023359	seqA,rs186382558,11,61164731,T,C:0-50	44	94.0	0	50	50	rs186382558
chrX	114866157	114866207	seqA,rs186382558,11,61164731,T,C:0-50	42	92.0	0	50	50	rs186382558
chrX	112215860	112215910	seqA,rs186382558,11,61164731,T,C:0-50	42	92.0	0	50	50	rs186382558
chrX	85323435	85323485	seqA,rs186382558,11,61164731,T,C:0-50	42	92.0	0	50	50	rs186382558
chrX	72876936	72876986	seqA,rs186382558,11,61164731,T,C:0-50	40	90.0	0	50	50	rs186382558
chrX	68942091	68942141	seqA,rs186382558,11,61164731,T,C:0-50	40	90.0	0	50	50	rs186382558
chrX	82865521	82865571	seqA,rs186382558,11,61164731,T,C:0-50	38	88.0	0	50	50	rs186382558
chrX	38525894	38525941	seqA,rs186382558,11,61164731,T,C:0-47	37	89.4	0	47	47	rs186382558
chrY	1562112	1562156	seqA,rs186382558,11,61164731,T,C:0-44	42	97.8	0	44	44	rs186382558
chrY	7614080	7614130	seqA,rs186382558,11,61164731,T,C:0-50	42	92.0	0	50	50	rs186382558
chrY	3986061	3986110	seqA,rs186382558,11,61164731,T,C:0-50	42	91.4	0	50	50	rs186382558
chrY	25833490	25833526	seqA,rs186382558,11,61164731,T,C:9-45	30	91.7	9	45	36	rs186382558
chrX	1612112	1612156	seqA,rs186382558,11,61164731,T,C:0-44	42	97.8	0	44	44	rs186382558
chrX	3655477	3655527	seqA,rs186382558,11,61164731,T,C:0-50	42	92.0	0	50	50	rs186382558
chrX	44110410	44110460	seqA,rs186382558,11,61164731,T,C:0-50	42	92.0	0	50	50	rs186382558
chrX	127732375	127732425	seqA,rs186382558,11,61164731,T,C:0-50	42	92.0	0	50	50	rs186382558
chrX	117715692	117715742	seqA,rs186382558,11,61164731,T,C:0-50	40	90.0	0	50	50	rs186382558
chrX	39558866	39558910	seqA,rs186382558,11,61164731,T,C:0-44	40	95.5	0	44	44	rs186382558
chrX	119146320	119146370	seqA,rs186382558,11,61164731,T,C:0-50	38	88.0	0	50	50	rs186382558
chrX	47973880	47973975	seqA,rs186382558,11,61164731,T,C:0-44	41	97.8	0	44	44	rs186382558
chrX	136610908	136610947	seqA,rs186382558,11,61164731,T,C:0-39	35	94.9	0	39	39	rs186382558
chrX	125122655	125122704	seqA,rs186382558,11,61164731,T,C:0-50	40	92.9	0	50	50	rs186382558
chrX	106508237	106508287	seqA,rs186382558,11,61164731,T,C:0-50	34	84.0	0	50	50	rs186382558
chrX	53776957	53776977	seqA,rs1863826,10,88141534,A,G:0-20	20	100.0	0	20	20	rs1863826
chrY	19520746	19520795	seqA,rs186384824,0,0,A,G:0-49	47	98.0	0	49	49	rs186384824
chrY	22993564	22993614	seqA,rs186384824,0,0,A,G:0-50	46	96.0	0	50	50	rs186384824
chrY	13374170	13374219	seqA,rs186384824,0,0,A,G:0-49	45	96.0	0	49	49	rs186384824
chrY	21078311	21078360	seqA,rs186384824,0,0,A,G:0-49	45	96.0	0	49	49	rs186384824
chrY	2244939	2244989	seqA,rs186384824,0,0,A,G:0-50	44	94.0	0	50	50	rs186384824
chrY	20431109	20431158	seqA,rs186384824,0,0,A,G:0-49	43	93.9	0	49	49	rs186384824
chrY	697816	697866	seqA,rs186384824,0,0,A,G:0-50	42	92.0	0	50	50	rs186384824
chrY	4067270	4067320	seqA,rs186384824,0,0,A,G:0-50	42	92.0	0	50	50	rs186384824
chrY	26430581	26430630	seqA,rs186384824,0,0,A,G:0-49	39	89.8	0	49	49	rs186384824
chrY	14947651	14947695	seqA,rs186384824,0,0,A,G:6-50	38	93.2	6	50	44	rs186384824
chrY	14929101	14929147	seqA,rs186384824,0,0,A,G:3-49	34	87.0	3	49	46	rs186384824
chrY	28721423	28721820	seqA,rs186384824,0,0,A,G:13-50	36	100.0	13	50	37	rs186384824
chrY	17923160	17923198	seqA,rs186384824,0,0,A,G:11-49	32	92.2	11	49	38	rs186384824
chrY	17196430	17196472	seqA,rs186384824,0,0,A,G:7-49	32	88.1	7	49	42	rs186384824
chrY	15477216	15477246	seqA,rs186384824,0,0,A,G:20-50	30	100.0	20	50	30	rs186384824
chrY	20287273	20287294	seqA,rs186384824,0,0,A,G:0-21	21	100.0	0	21	21	rs186384824
chrX	91384294	91384344	seqA,rs186384824,0,0,A,G:0-50	50	100.0	0	50	50	rs186384824
chrX	141999930	141999980	seqA,rs186384824,0,0,A,G:0-50	50	100.0	0	50	50	rs186384824
chrX	77132414	77132464	seqA,rs186384824,0,0,A,G:0-50	48	98.0	0	50	50	rs186384824
chrX	90573947	90573997	seqA,rs186384824,0,0,A,G:0-50	48	98.0	0	50	50	rs186384824
chrX	103450684	103450734	seqA,rs186384824,0,0,A,G:0-50	48	98.0	0	50	50	rs186384824
chrX	46607685	46607734	seqA,rs186384824,0,0,A,G:0-49	47	98.0	0	49	49	rs186384824
chrX	51148358	51148408	seqA,rs186384824,0,0,A,G:0-50	46	96.0	0	50	50	rs186384824
chrX	53899235	53899285	seqA,rs186384824,0,0,A,G:0-50	46	96.0	0	50	50	rs186384824
chrX	68693547	68693597	seqA,rs186384824,0,0,A,G:0-50	46	96.0	0	50	50	rs186384824
chrX	122832629	122832679	seqA,rs186384824,0,0,A,G:0-50	46	96.0	0	50	50	rs186384824
chrX	151444135	151444185	seqA,rs186384824,0,0,A,G:0-50	46	96.0	0	50	50	rs186384824
chrX	153101691	153101741	seqA,rs186384824,0,0,A,G:0-50	46	96.0	0	50	50	rs186384824
chrX	30689312	30689361	seqA,rs186384824,0,0,A,G:0-49	45	96.0	0	49	49	rs186384824
chrX	32546330	32546379	seqA,rs186384824,0,0,A,G:0-49	45	96.0	0	49	49	rs186384824
chrX	47196058	47196107	seqA,rs186384824,0,0,A,G:0-49	45	96.0	0	49	49	rs186384824
chrX	2294939	2294989	seqA,rs186384824,0,0,A,G:0-50	44	94.0	0	50	50	rs186384824
chrY	14845080	14845564	seqA,rs186384824,0,0,A,G:0-50	47	98.0	0	50	50	rs186384824
chrY	18064343	18064392	seqA,rs186384824,0,0,A,G:0-49	43	93.9	0	49	49	rs186384824
chrY	19748615	19748664	seqA,rs186384824,0,0,A,G:0-49	43	93.9	0	49	49	rs186384824
chrY	7724016	7724060	seqA,rs186384824,0,0,A,G:0-44	40	95.5	0	44	44	rs186384824
chrY	14253695	14253734	seqA,rs186384824,0,0,A,G:0-39	39	100.0	0	39	39	rs186384824
chrY	27531810	27531859	seqA,rs186384824,0,0,A,G:0-49	39	89.8	0	49	49	rs186384824
chrY	978741	978791	seqA,rs186384824,0,0,A,G:0-50	38	88.0	0	50	50	rs186384824
chrY	25533239	25533288	seqA,rs186384824,0,0,A,G:0-50	41	89.4	0	50	50	rs186384824
chrY	9777113	9777156	seqA,rs186384824,0,0,A,G:0-43	37	93.1	0	43	43	rs186384824
chrY	17158389	17158432	seqA,rs186384824,0,0,A,G:0-43	37	93.1	0	43	43	rs186384824
chrY	872042	872084	seqA,rs186384824,0,0,A,G:0-42	36	92.9	0	42	42	rs186384824
chrY	16261068	16261106	seqA,rs186384824,0,0,A,G:12-50	36	97.4	12	50	38	rs186384824
chrY	872659	872701	seqA,rs186384824,0,0,A,G:0-42	34	90.5	0	42	42	rs186384824
chrY	15412843	15412885	seqA,rs186384824,0,0,A,G:0-43	35	85.8	0	43	43	rs186384824
chrY	14948687	14948725	seqA,rs186384824,0,0,A,G:11-49	32	92.2	11	49	38	rs186384824
chrY	17448040	17448072	seqA,rs186384824,0,0,A,G:18-50	32	100.0	18	50	32	rs186384824
chrX	44657957	44658007	seqA,rs186384824,0,0,A,G:0-50	50	100.0	0	50	50	rs186384824
chrX	129302252	129302301	seqA,rs186384824,0,0,A,G:0-49	49	100.0	0	49	49	rs186384824
chrX	24993191	24993241	seqA,rs186384824,0,0,A,G:0-50	48	98.0	0	50	50	rs186384824
chrX	64912603	64912653	seqA,rs186384824,0,0,A,G:0-50	48	98.0	0	50	50	rs186384824
chrX	67583214	67583264	seqA,rs186384824,0,0,A,G:0-50	48	98.0	0	50	50	rs186384824
chrX	69682162	69682212	seqA,rs186384824,0,0,A,G:0-50	48	98.0	0	50	50	rs186384824
chrX	131154321	131154371	seqA,rs186384824,0,0,A,G:0-50	48	98.0	0	50	50	rs186384824
chrX	24672285	24672334	seqA,rs186384824,0,0,A,G:0-49	47	98.0	0	49	49	rs186384824
chrX	17476678	17476728	seqA,rs186384824,0,0,A,G:0-50	46	96.0	0	50	50	rs186384824
chrX	71443302	71443352	seqA,rs186384824,0,0,A,G:0-50	46	96.0	0	50	50	rs186384824
chrX	96541102	96541152	seqA,rs186384824,0,0,A,G:0-50	46	96.0	0	50	50	rs186384824
chrX	100327041	100327091	seqA,rs186384824,0,0,A,G:0-50	46	96.0	0	50	50	rs186384824
chrX	129129044	129129094	seqA,rs186384824,0,0,A,G:0-50	46	96.0	0	50	50	rs186384824
chrX	145917038	145917088	seqA,rs186384824,0,0,A,G:0-50	46	96.0	0	50	50	rs186384824
chrX	72534267	72534314	seqA,rs186384824,0,0,A,G:3-50	45	97.9	3	50	47	rs186384824
chrX	135392370	135392419	seqA,rs186384824,0,0,A,G:0-49	45	96.0	0	49	49	rs186384824
chrX	145831595	145831623	seqA,rs186384840,9,14484911,C,G:0-30	25	82.2	0	30	30	rs186384840
chrX	138985907	138985949	seqA,rs186384840,9,14484911,C,G:4-47	32	88.9	4	47	43	rs186384840
chrX	145831595	145831623	seqB,rs186384840,9,14484911,C,G:0-30	25	82.2	0	30	30	rs186384840
chrX	138985907	138985949	seqB,rs186384840,9,14484911,C,G:4-47	32	88.9	4	47	43	rs186384840
chrX	30319139	30319195	seqA,rs186384933,0,0,A,G:1-50	44	96.0	1	50	49	rs186384933
chrY	19770682	19770721	seqA,rs186385208,5,46241648,A,G:6-45	27	84.7	6	45	39	rs186385208
chrY	13124417	13124446	seqA,rs186385208,5,46241648,A,G:20-49	23	89.7	20	49	29	rs186385208
chrY	13112502	13112531	seqA,rs186385208,5,46241648,A,G:20-49	23	89.7	20	49	29	rs186385208
chrY	13106550	13106577	seqA,rs186385208,5,46241648,A,G:22-49	21	88.9	22	49	27	rs186385208
chrY	10097425	10097452	seqA,rs186385208,5,46241648,A,G:22-49	21	88.9	22	49	27	rs186385208
chrX	58089000	58089038	seqA,rs186385208,5,46241648,A,G:10-48	26	84.3	10	48	38	rs186385208
chrY	20409055	20409094	seqA,rs186385208,5,46241648,A,G:6-45	27	84.7	6	45	39	rs186385208
chrX	58479175	58479215	seqA,rs186385208,5,46241648,A,G:8-48	28	85.0	8	48	40	rs186385208
chrX	58192650	58192682	seqA,rs186385208,5,46241648,A,G:16-48	22	84.4	16	48	32	rs186385208
chrY	2690940	2690963	seqA,rs186385687,6,96480519,A,G:10-34	22	87.0	10	34	24	rs186385687
chrY	2553387	2553437	seqA,rs186387062,0,0,T,C:0-50	50	100.0	0	50	50	rs186387062
chrY	6213623	6213669	seqA,rs186387062,0,0,T,C:4-50	44	97.9	4	50	46	rs186387062
chrY	14845642	14845692	seqA,rs186387062,0,0,T,C:0-50	42	92.0	0	50	50	rs186387062
chrY	17718454	17718500	seqA,rs186387062,0,0,T,C:0-46	42	95.7	0	46	46	rs186387062
chrY	18867535	18867581	seqA,rs186387062,0,0,T,C:0-46	42	95.7	0	46	46	rs186387062
chrY	25464477	25464525	seqA,rs186387062,0,0,T,C:2-50	42	93.8	2	50	48	rs186387062
chrY	1802856	1802904	seqA,rs186387062,0,0,T,C:0-50	41	85.5	0	50	50	rs186387062
chrY	13574794	13574838	seqA,rs186387062,0,0,T,C:2-46	38	93.2	2	46	44	rs186387062
chrY	5212911	5212952	seqA,rs186387062,0,0,T,C:7-50	40	90.3	7	50	43	rs186387062
chrY	1499111	1499150	seqA,rs186387062,0,0,T,C:11-50	37	97.5	11	50	39	rs186387062
chrY	16745402	16745444	seqA,rs186387062,0,0,T,C:0-42	36	92.9	0	42	42	rs186387062
chrY	24544591	24544626	seqA,rs186387062,0,0,T,C:0-35	31	94.3	0	35	35	rs186387062
chrY	23691856	23691891	seqA,rs186387062,0,0,T,C:0-35	29	91.5	0	35	35	rs186387062
chrY	23668316	23668351	seqA,rs186387062,0,0,T,C:0-35	29	91.5	0	35	35	rs186387062
chrX	2603387	2603437	seqA,rs186387062,0,0,T,C:0-50	50	100.0	0	50	50	rs186387062
chrX	64693091	64693141	seqA,rs186387062,0,0,T,C:0-50	50	100.0	0	50	50	rs186387062
chrX	64895694	64895744	seqA,rs186387062,0,0,T,C:0-50	50	100.0	0	50	50	rs186387062
chrX	67742338	67742388	seqA,rs186387062,0,0,T,C:0-50	50	100.0	0	50	50	rs186387062
chrX	100464780	100464830	seqA,rs186387062,0,0,T,C:0-50	50	100.0	0	50	50	rs186387062
chrX	3435071	3435121	seqA,rs186387062,0,0,T,C:0-50	48	98.0	0	50	50	rs186387062
chrX	18708689	18708739	seqA,rs186387062,0,0,T,C:0-50	48	98.0	0	50	50	rs186387062
chrX	47206402	47206452	seqA,rs186387062,0,0,T,C:0-50	48	98.0	0	50	50	rs186387062
chrX	54562705	54562755	seqA,rs186387062,0,0,T,C:0-50	48	98.0	0	50	50	rs186387062
chrX	100255306	100255356	seqA,rs186387062,0,0,T,C:0-50	48	98.0	0	50	50	rs186387062
chrX	129109620	129109670	seqA,rs186387062,0,0,T,C:0-50	48	98.0	0	50	50	rs186387062
chrX	57054135	57054184	seqA,rs186387062,0,0,T,C:0-49	47	98.0	0	49	49	rs186387062
chrX	70140024	70140071	seqA,rs186387062,0,0,T,C:0-47	47	100.0	0	47	47	rs186387062
chrX	3400957	3401003	seqA,rs186387062,0,0,T,C:0-46	46	100.0	0	46	46	rs186387062
chrX	9952630	9952678	seqA,rs186387062,0,0,T,C:2-50	46	98.0	2	50	48	rs186387062
chrX	11144084	11144134	seqA,rs186387062,0,0,T,C:0-50	46	96.0	0	50	50	rs186387062
chrY	619782	619832	seqA,rs186387062,0,0,T,C:0-50	48	98.0	0	50	50	rs186387062
chrY	3403187	3403237	seqA,rs186387062,0,0,T,C:0-50	48	98.0	0	50	50	rs186387062
chrY	6782502	6782552	seqA,rs186387062,0,0,T,C:0-50	46	96.0	0	50	50	rs186387062
chrY	1674659	1674709	seqA,rs186387062,0,0,T,C:0-50	44	94.0	0	50	50	rs186387062
chrY	2135294	2135406	seqA,rs186387062,0,0,T,C:0-50	47	98.0	0	50	50	rs186387062
chrY	9666718	9666764	seqA,rs186387062,0,0,T,C:4-50	44	97.9	4	50	46	rs186387062
chrY	25248476	25248524	seqA,rs186387062,0,0,T,C:2-50	42	93.8	2	50	48	rs186387062
chrY	15611833	15611883	seqA,rs186387062,0,0,T,C:0-50	42	92.0	0	50	50	rs186387062
chrY	16298265	16298308	seqA,rs186387062,0,0,T,C:7-50	39	95.4	7	50	43	rs186387062
chrY	1497098	1497401	seqA,rs186387062,0,0,T,C:0-50	46	98.0	0	50	50	rs186387062
chrY	2305429	2305466	seqA,rs186387062,0,0,T,C:0-37	33	94.6	0	37	37	rs186387062
chrY	24334085	24334120	seqA,rs186387062,0,0,T,C:0-35	31	94.3	0	35	35	rs186387062
chrY	24045545	24045580	seqA,rs186387062,0,0,T,C:0-35	29	91.5	0	35	35	rs186387062
chrX	669782	669832	seqA,rs186387062,0,0,T,C:0-50	48	98.0	0	50	50	rs186387062
chrX	37690632	37690682	seqA,rs186387062,0,0,T,C:0-50	48	98.0	0	50	50	rs186387062
chrX	45881867	45881917	seqA,rs186387062,0,0,T,C:0-50	48	98.0	0	50	50	rs186387062
chrX	110499398	110499448	seqA,rs186387062,0,0,T,C:0-50	48	98.0	0	50	50	rs186387062
chrX	12752026	12752076	seqA,rs186387062,0,0,T,C:0-50	46	96.0	0	50	50	rs186387062
chrX	15880910	15880960	seqA,rs186387062,0,0,T,C:0-50	46	96.0	0	50	50	rs186387062
chrX	19363460	19363510	seqA,rs186387062,0,0,T,C:0-50	46	96.0	0	50	50	rs186387062
chrX	23851870	23851920	seqA,rs186387062,0,0,T,C:0-50	46	96.0	0	50	50	rs186387062
chrX	24291455	24291505	seqA,rs186387062,0,0,T,C:0-50	46	96.0	0	50	50	rs186387062
chrX	24802576	24802622	seqA,rs186387062,0,0,T,C:0-46	46	100.0	0	46	46	rs186387062
chrX	28463767	28463817	seqA,rs186387062,0,0,T,C:0-50	46	96.0	0	50	50	rs186387062
chrX	40173784	40173834	seqA,rs186387062,0,0,T,C:0-50	46	96.0	0	50	50	rs186387062
chrX	47875185	47875235	seqA,rs186387062,0,0,T,C:0-50	46	96.0	0	50	50	rs186387062
chrX	47997445	47997495	seqA,rs186387062,0,0,T,C:0-50	46	96.0	0	50	50	rs186387062
chrX	114934594	114934644	seqA,rs186387062,0,0,T,C:0-50	46	96.0	0	50	50	rs186387062
chrX	137015752	137015857	seqA,rs186387062,0,0,T,C:0-50	49	100.0	0	50	50	rs186387062
chrY	6706053	6706089	seqA,rs1863871,12,9795254,T,C:5-41	30	91.7	5	41	36	rs1863871
chrY	15244181	15244230	seqA,rs186387768,12,74888945,A,G:0-49	47	98.0	0	49	49	rs186387768
chrY	23015406	23015456	seqA,rs186387768,12,74888945,A,G:0-50	46	96.0	0	50	50	rs186387768
chrY	4910917	4910971	seqA,rs186387768,12,74888945,A,G:0-50	47	98.0	0	50	50	rs186387768
chrY	6638793	6638847	seqA,rs186387768,12,74888945,A,G:0-50	47	98.0	0	50	50	rs186387768
chrY	8236157	8236211	seqA,rs186387768,12,74888945,A,G:0-50	47	98.0	0	50	50	rs186387768
chrY	8971245	8971299	seqA,rs186387768,12,74888945,A,G:0-50	47	98.0	0	50	50	rs186387768
chrY	9032392	9032446	seqA,rs186387768,12,74888945,A,G:0-50	47	98.0	0	50	50	rs186387768
chrY	13548781	13548835	seqA,rs186387768,12,74888945,A,G:0-50	47	98.0	0	50	50	rs186387768
chrY	13877399	13877453	seqA,rs186387768,12,74888945,A,G:0-50	47	98.0	0	50	50	rs186387768
chrY	13977589	13977643	seqA,rs186387768,12,74888945,A,G:0-50	47	98.0	0	50	50	rs186387768
chrY	14111087	14111141	seqA,rs186387768,12,74888945,A,G:0-50	47	98.0	0	50	50	rs186387768
chrY	14632100	14632154	seqA,rs186387768,12,74888945,A,G:0-50	47	98.0	0	50	50	rs186387768
chrY	15854362	15854416	seqA,rs186387768,12,74888945,A,G:0-50	47	98.0	0	50	50	rs186387768
chrY	18228351	18228405	seqA,rs186387768,12,74888945,A,G:0-50	47	98.0	0	50	50	rs186387768
chrY	19174569	19174623	seqA,rs186387768,12,74888945,A,G:0-50	47	98.0	0	50	50	rs186387768
chrY	22636661	22636715	seqA,rs186387768,12,74888945,A,G:0-50	47	98.0	0	50	50	rs186387768
chrX	55570321	55570371	seqA,rs186387768,12,74888945,A,G:0-50	48	98.0	0	50	50	rs186387768
chrX	63330388	63330438	seqA,rs186387768,12,74888945,A,G:0-50	48	98.0	0	50	50	rs186387768
chrX	63518228	63518278	seqA,rs186387768,12,74888945,A,G:0-50	48	98.0	0	50	50	rs186387768
chrX	125239876	125239926	seqA,rs186387768,12,74888945,A,G:0-50	48	98.0	0	50	50	rs186387768
chrX	126386217	126386267	seqA,rs186387768,12,74888945,A,G:0-50	48	98.0	0	50	50	rs186387768
chrX	54792591	54792640	seqA,rs186387768,12,74888945,A,G:0-49	47	98.0	0	49	49	rs186387768
chrX	140792615	140792664	seqA,rs186387768,12,74888945,A,G:0-49	47	98.0	0	49	49	rs186387768
chrX	36616048	36616098	seqA,rs186387768,12,74888945,A,G:0-50	46	96.0	0	50	50	rs186387768
chrX	48867636	48867686	seqA,rs186387768,12,74888945,A,G:0-50	46	96.0	0	50	50	rs186387768
chrX	55873971	55874021	seqA,rs186387768,12,74888945,A,G:0-50	46	96.0	0	50	50	rs186387768
chrX	62507646	62507696	seqA,rs186387768,12,74888945,A,G:0-50	46	96.0	0	50	50	rs186387768
chrX	73316219	73316269	seqA,rs186387768,12,74888945,A,G:0-50	46	96.0	0	50	50	rs186387768
chrX	75268400	75268450	seqA,rs186387768,12,74888945,A,G:0-50	46	96.0	0	50	50	rs186387768
chrX	75613737	75613787	seqA,rs186387768,12,74888945,A,G:0-50	46	96.0	0	50	50	rs186387768
chrX	100836780	100836830	seqA,rs186387768,12,74888945,A,G:0-50	46	96.0	0	50	50	rs186387768
chrX	105435304	105435354	seqA,rs186387768,12,74888945,A,G:0-50	46	96.0	0	50	50	rs186387768
chrY	15807385	15807435	seqA,rs186387768,12,74888945,A,G:0-50	48	98.0	0	50	50	rs186387768
chrY	28752252	28752302	seqA,rs186387768,12,74888945,A,G:0-50	46	96.0	0	50	50	rs186387768
chrY	6499022	6499076	seqA,rs186387768,12,74888945,A,G:0-50	47	98.0	0	50	50	rs186387768
chrY	6724665	6724719	seqA,rs186387768,12,74888945,A,G:0-50	47	98.0	0	50	50	rs186387768
chrY	7394290	7394344	seqA,rs186387768,12,74888945,A,G:0-50	47	98.0	0	50	50	rs186387768
chrY	9971614	9971668	seqA,rs186387768,12,74888945,A,G:0-50	47	98.0	0	50	50	rs186387768
chrY	14164408	14164462	seqA,rs186387768,12,74888945,A,G:0-50	47	98.0	0	50	50	rs186387768
chrY	15213807	15213861	seqA,rs186387768,12,74888945,A,G:0-50	47	98.0	0	50	50	rs186387768
chrY	18041273	18041327	seqA,rs186387768,12,74888945,A,G:0-50	47	98.0	0	50	50	rs186387768
chrY	19028263	19028317	seqA,rs186387768,12,74888945,A,G:0-50	47	98.0	0	50	50	rs186387768
chrY	23229828	23229882	seqA,rs186387768,12,74888945,A,G:0-50	47	98.0	0	50	50	rs186387768
chrY	24143839	24143893	seqA,rs186387768,12,74888945,A,G:0-50	47	98.0	0	50	50	rs186387768
chrY	25753126	25753180	seqA,rs186387768,12,74888945,A,G:0-50	47	98.0	0	50	50	rs186387768
chrY	27906586	27906640	seqA,rs186387768,12,74888945,A,G:0-50	47	98.0	0	50	50	rs186387768
chrY	28373843	28373897	seqA,rs186387768,12,74888945,A,G:0-50	47	98.0	0	50	50	rs186387768
chrY	3315801	3315851	seqA,rs186387768,12,74888945,A,G:0-50	44	94.0	0	50	50	rs186387768
chrX	67440966	67441016	seqA,rs186387768,12,74888945,A,G:0-50	48	98.0	0	50	50	rs186387768
chrX	99422419	99422469	seqA,rs186387768,12,74888945,A,G:0-50	48	98.0	0	50	50	rs186387768
chrX	108360744	108360794	seqA,rs186387768,12,74888945,A,G:0-50	48	98.0	0	50	50	rs186387768
chrX	111573580	111573630	seqA,rs186387768,12,74888945,A,G:0-50	48	98.0	0	50	50	rs186387768
chrX	23260840	23260894	seqA,rs186387768,12,74888945,A,G:0-50	49	100.0	0	50	50	rs186387768
chrX	6854868	6854918	seqA,rs186387768,12,74888945,A,G:0-50	46	96.0	0	50	50	rs186387768
chrX	31391132	31391182	seqA,rs186387768,12,74888945,A,G:0-50	46	96.0	0	50	50	rs186387768
chrX	35218546	35218596	seqA,rs186387768,12,74888945,A,G:0-50	46	96.0	0	50	50	rs186387768
chrX	64372304	64372354	seqA,rs186387768,12,74888945,A,G:0-50	46	96.0	0	50	50	rs186387768
chrX	68574927	68574977	seqA,rs186387768,12,74888945,A,G:0-50	46	96.0	0	50	50	rs186387768
chrX	71664728	71664778	seqA,rs186387768,12,74888945,A,G:0-50	46	96.0	0	50	50	rs186387768
chrX	76492771	76492821	seqA,rs186387768,12,74888945,A,G:0-50	46	96.0	0	50	50	rs186387768
chrX	82545629	82545679	seqA,rs186387768,12,74888945,A,G:0-50	46	96.0	0	50	50	rs186387768
chrX	90886433	90886483	seqA,rs186387768,12,74888945,A,G:0-50	46	96.0	0	50	50	rs186387768
chrX	103391329	103391379	seqA,rs186387768,12,74888945,A,G:0-50	46	96.0	0	50	50	rs186387768
chrX	124184889	124184939	seqA,rs186387768,12,74888945,A,G:0-50	46	96.0	0	50	50	rs186387768
chrX	131252317	131252362	seqA,rs186388577,4,4562742,T,C:6-50	33	92.4	6	50	44	rs186388577
chrX	63671402	63671422	seqA,rs186388577,4,4562742,T,C:12-32	20	100.0	12	32	20	rs186388577
chrX	40669359	40669398	seqA,rs186388577,4,4562742,T,C:12-50	31	91.9	12	50	38	rs186388577
chrX	91985868	91985888	seqA,rs186388577,4,4562742,T,C:12-32	20	100.0	12	32	20	rs186388577
chrY	2290714	2290763	seqA,rs186391225,11,10459605,A,G:0-49	39	89.8	0	49	49	rs186391225
chrY	15181539	15181577	seqA,rs186391225,11,10459605,A,G:0-38	36	97.4	0	38	38	rs186391225
chrY	21223107	21223152	seqA,rs186391225,11,10459605,A,G:0-48	38	84.1	0	48	48	rs186391225
chrY	1784135	1784171	seqA,rs186391225,11,10459605,A,G:0-36	34	97.3	0	36	36	rs186391225
chrY	17591196	17591234	seqA,rs186391225,11,10459605,A,G:0-38	34	94.8	0	38	38	rs186391225
chrY	2648500	2648536	seqA,rs186391225,11,10459605,A,G:0-36	32	94.5	0	36	36	rs186391225
chrY	4375872	4375908	seqA,rs186391225,11,10459605,A,G:0-36	32	94.5	0	36	36	rs186391225
chrY	16904399	16904436	seqA,rs186391225,11,10459605,A,G:0-38	34	89.2	0	38	38	rs186391225
chrY	21858007	21858039	seqA,rs186391225,11,10459605,A,G:0-32	30	96.9	0	32	32	rs186391225
chrY	15258415	15258450	seqA,rs186391225,11,10459605,A,G:0-35	29	91.5	0	35	35	rs186391225
chrY	15622185	15622355	seqA,rs186391225,11,10459605,A,G:0-35	32	97.1	0	35	35	rs186391225
chrY	298659	298694	seqA,rs186391225,11,10459605,A,G:0-35	27	88.6	0	35	35	rs186391225
chrY	7319467	7319497	seqA,rs186391225,11,10459605,A,G:0-30	26	93.4	0	30	30	rs186391225
chrY	23491013	23491038	seqA,rs186391225,11,10459605,A,G:11-36	25	100.0	11	36	25	rs186391225
chrY	1764450	1764474	seqA,rs186391225,11,10459605,A,G:11-35	24	100.0	11	35	24	rs186391225
chrY	2079930	2079952	seqA,rs186391225,11,10459605,A,G:13-35	22	100.0	13	35	22	rs186391225
chrX	71383342	71383391	seqA,rs186391225,11,10459605,A,G:0-49	43	93.9	0	49	49	rs186391225
chrX	153546689	153546739	seqA,rs186391225,11,10459605,A,G:0-50	42	92.0	0	50	50	rs186391225
chrX	41490575	41490625	seqA,rs186391225,11,10459605,A,G:0-50	40	90.0	0	50	50	rs186391225
chrX	2340714	2340763	seqA,rs186391225,11,10459605,A,G:0-49	39	89.8	0	49	49	rs186391225
chrX	104405652	104405702	seqA,rs186391225,11,10459605,A,G:0-50	38	88.0	0	50	50	rs186391225
chrX	2861512	2861561	seqA,rs186391225,11,10459605,A,G:0-49	37	87.8	0	49	49	rs186391225
chrX	29193693	29193742	seqA,rs186391225,11,10459605,A,G:0-49	37	87.8	0	49	49	rs186391225
chrX	109235273	109235322	seqA,rs186391225,11,10459605,A,G:0-50	41	91.2	0	50	50	rs186391225
chrX	147272007	147272056	seqA,rs186391225,11,10459605,A,G:0-49	37	87.8	0	49	49	rs186391225
chrX	154258535	154258584	seqA,rs186391225,11,10459605,A,G:0-49	37	87.8	0	49	49	rs186391225
chrX	6359341	6359379	seqA,rs186391225,11,10459605,A,G:0-38	36	97.4	0	38	38	rs186391225
chrX	37051708	37051746	seqA,rs186391225,11,10459605,A,G:0-38	36	97.4	0	38	38	rs186391225
chrX	63544293	63544331	seqA,rs186391225,11,10459605,A,G:0-38	36	97.4	0	38	38	rs186391225
chrX	77155593	77155631	seqA,rs186391225,11,10459605,A,G:0-38	36	97.4	0	38	38	rs186391225
chrX	118918145	118918183	seqA,rs186391225,11,10459605,A,G:0-38	36	97.4	0	38	38	rs186391225
chrX	133020265	133020303	seqA,rs186391225,11,10459605,A,G:0-38	36	97.4	0	38	38	rs186391225
chrY	14451311	14451349	seqA,rs186391225,11,10459605,A,G:0-38	34	94.8	0	38	38	rs186391225
chrY	15846016	15846054	seqA,rs186391225,11,10459605,A,G:0-38	34	94.8	0	38	38	rs186391225
chrY	16679355	16679393	seqA,rs186391225,11,10459605,A,G:0-38	34	94.8	0	38	38	rs186391225
chrY	446320	446359	seqA,rs186391225,11,10459605,A,G:0-39	33	92.4	0	39	39	rs186391225
chrY	575464	575499	seqA,rs186391225,11,10459605,A,G:0-35	33	97.2	0	35	35	rs186391225
chrY	815035	815071	seqA,rs186391225,11,10459605,A,G:0-36	32	94.5	0	36	36	rs186391225
chrY	7200732	7200767	seqA,rs186391225,11,10459605,A,G:0-35	31	94.3	0	35	35	rs186391225
chrY	15000555	15000591	seqA,rs186391225,11,10459605,A,G:0-35	32	97.2	0	35	35	rs186391225
chrY	18820741	18820776	seqA,rs186391225,11,10459605,A,G:0-35	31	94.3	0	35	35	rs186391225
chrY	23299686	23299719	seqA,rs186391225,11,10459605,A,G:0-33	31	97.0	0	33	33	rs186391225
chrY	17843342	17843378	seqA,rs186391225,11,10459605,A,G:0-36	30	91.7	0	36	36	rs186391225
chrY	14352487	14352521	seqA,rs186391225,11,10459605,A,G:0-35	29	85.3	0	35	35	rs186391225
chrY	9776270	9776305	seqA,rs186391225,11,10459605,A,G:0-35	27	88.6	0	35	35	rs186391225
chrY	1940749	1940784	seqA,rs186391225,11,10459605,A,G:0-35	27	88.6	0	35	35	rs186391225
chrY	7099400	7099422	seqA,rs186391225,11,10459605,A,G:13-35	22	100.0	13	35	22	rs186391225
chrY	18966477	18966497	seqA,rs186391225,11,10459605,A,G:0-20	20	100.0	0	20	20	rs186391225
chrX	154131692	154131742	seqA,rs186391225,11,10459605,A,G:0-50	42	92.0	0	50	50	rs186391225
chrX	134168522	134168571	seqA,rs186391225,11,10459605,A,G:0-49	41	91.9	0	49	49	rs186391225
chrX	48909910	48909948	seqA,rs186391225,11,10459605,A,G:0-38	38	100.0	0	38	38	rs186391225
chrX	50085943	50085993	seqA,rs186391225,11,10459605,A,G:0-50	38	88.0	0	50	50	rs186391225
chrX	111263358	111263408	seqA,rs186391225,11,10459605,A,G:0-50	38	88.0	0	50	50	rs186391225
chrX	19671342	19671391	seqA,rs186391225,11,10459605,A,G:0-49	37	87.8	0	49	49	rs186391225
chrX	45824182	45824231	seqA,rs186391225,11,10459605,A,G:0-49	37	87.8	0	49	49	rs186391225
chrX	139079945	139079994	seqA,rs186391225,11,10459605,A,G:0-49	37	87.8	0	49	49	rs186391225
chrX	37381319	37381357	seqA,rs186391225,11,10459605,A,G:0-38	36	97.4	0	38	38	rs186391225
chrX	48890430	48890468	seqA,rs186391225,11,10459605,A,G:0-38	36	97.4	0	38	38	rs186391225
chrX	57166136	57166174	seqA,rs186391225,11,10459605,A,G:0-38	36	97.4	0	38	38	rs186391225
chrX	63686568	63686618	seqA,rs186391225,11,10459605,A,G:0-50	36	86.0	0	50	50	rs186391225
chrX	70420533	70420571	seqA,rs186391225,11,10459605,A,G:0-38	36	97.4	0	38	38	rs186391225
chrX	73243551	73243589	seqA,rs186391225,11,10459605,A,G:0-38	36	97.4	0	38	38	rs186391225
chrX	80107936	80107974	seqA,rs186391225,11,10459605,A,G:0-38	36	97.4	0	38	38	rs186391225
chrX	123141116	123141154	seqA,rs186391225,11,10459605,A,G:0-38	36	97.4	0	38	38	rs186391225
chrX	64988083	64988126	seqA,rs186393527,5,114900455,T,C:8-50	35	92.9	8	50	42	rs186393527
chrX	81866810	81866852	seqA,rs186393527,5,114900455,T,C:8-50	34	90.5	8	50	42	rs186393527
chrX	81416827	81416861	seqA,rs186393527,5,114900455,T,C:14-48	30	94.2	14	48	34	rs186393527
chrX	92891818	92891861	seqA,rs186393527,5,114900455,T,C:8-50	31	88.1	8	50	42	rs186393527
chrX	95051909	95051951	seqA,rs186393527,5,114900455,T,C:8-50	33	92.5	8	50	42	rs186393527
chrX	36554350	36554394	seqA,rs186393527,5,114900455,T,C:8-50	33	94.6	8	50	42	rs186393527
chrX	143372457	143372492	seqA,rs186393527,5,114900455,T,C:17-50	30	97.0	17	50	33	rs186393527
chrX	43066464	43066508	seqA,rs186393527,5,114900455,T,C:8-50	32	94.5	8	50	42	rs186393527
chrX	88857584	88857611	seqA,rs186393527,5,114900455,T,C:22-49	25	96.3	22	49	27	rs186393527
chrX	85926766	85926794	seqA,rs186393527,5,114900455,T,C:22-50	24	92.9	22	50	28	rs186393527
chrX	82100144	82100187	seqA,rs186393527,5,114900455,T,C:8-50	29	94.0	8	50	42	rs186393527
chrX	55253695	55253723	seqA,rs186393527,5,114900455,T,C:22-50	22	89.3	22	50	28	rs186393527
chrX	154755179	154755199	seqA,rs186393527,5,114900455,T,C:30-50	20	100.0	30	50	20	rs186393527
chrX	116106696	116106716	seqA,rs186393527,5,114900455,T,C:30-50	20	100.0	30	50	20	rs186393527
chrX	106521518	106521538	seqA,rs186393527,5,114900455,T,C:30-50	20	100.0	30	50	20	rs186393527
chrX	85200701	85200721	seqA,rs186393527,5,114900455,T,C:30-50	20	100.0	30	50	20	rs186393527
chrX	84281958	84282008	seqA,rs186393527,5,114900455,T,C:0-50	38	88.0	0	50	50	rs186393527
chrX	84470913	84470955	seqA,rs186393527,5,114900455,T,C:8-50	34	90.5	8	50	42	rs186393527
chrX	16958425	16958468	seqA,rs186393527,5,114900455,T,C:8-50	31	87.9	8	50	42	rs186393527
chrX	145633765	145633802	seqA,rs186393527,5,114900455,T,C:14-50	30	96.9	14	50	36	rs186393527
chrX	87044133	87044169	seqA,rs186393527,5,114900455,T,C:14-50	26	86.2	14	50	36	rs186393527
chrX	72637774	72637802	seqA,rs186393527,5,114900455,T,C:22-50	26	96.5	22	50	28	rs186393527
chrX	36764979	36765023	seqA,rs186393527,5,114900455,T,C:8-50	31	94.3	8	50	42	rs186393527
chrX	50081979	50081999	seqA,rs186393527,5,114900455,T,C:30-50	20	100.0	30	50	20	rs186393527
chrY	757076	757126	seqA,rs186393687,10,19024154,T,G:0-50	42	92.0	0	50	50	rs186393687
chrY	5350222	5350271	seqA,rs186393687,10,19024154,T,G:0-50	42	89.6	0	50	50	rs186393687
chrY	481549	481593	seqA,rs186393687,10,19024154,T,G:0-44	34	88.7	0	44	44	rs186393687
chrY	14064430	14064472	seqA,rs186393687,10,19024154,T,G:0-42	34	90.5	0	42	42	rs186393687
chrY	9515655	9515693	seqA,rs186393687,10,19024154,T,G:0-38	34	94.8	0	38	38	rs186393687
chrY	6934588	6934623	seqA,rs186393687,10,19024154,T,G:0-35	31	94.3	0	35	35	rs186393687
chrY	21113003	21113039	seqA,rs186393687,10,19024154,T,G:3-38	32	97.1	3	38	35	rs186393687
chrY	27711870	27711903	seqA,rs186393687,10,19024154,T,G:0-33	27	91.0	0	33	33	rs186393687
chrY	2457207	2457231	seqA,rs186393687,10,19024154,T,G:26-50	24	100.0	26	50	24	rs186393687
chrY	22722529	22722552	seqA,rs186393687,10,19024154,T,G:0-23	23	100.0	0	23	23	rs186393687
chrY	27422425	27422445	seqA,rs186393687,10,19024154,T,G:0-20	20	100.0	0	20	20	rs186393687
chrX	24365354	24365404	seqA,rs186393687,10,19024154,T,G:0-50	44	94.0	0	50	50	rs186393687
chrX	27103418	27103468	seqA,rs186393687,10,19024154,T,G:0-50	44	94.0	0	50	50	rs186393687
chrX	117109535	117109585	seqA,rs186393687,10,19024154,T,G:0-50	44	94.0	0	50	50	rs186393687
chrX	131436805	131436855	seqA,rs186393687,10,19024154,T,G:0-50	44	94.0	0	50	50	rs186393687
chrX	6829417	6829466	seqA,rs186393687,10,19024154,T,G:1-50	43	93.9	1	50	49	rs186393687
chrX	807076	807126	seqA,rs186393687,10,19024154,T,G:0-50	42	92.0	0	50	50	rs186393687
chrX	15904824	15904874	seqA,rs186393687,10,19024154,T,G:0-50	42	92.0	0	50	50	rs186393687
chrX	24136434	24136484	seqA,rs186393687,10,19024154,T,G:0-50	42	92.0	0	50	50	rs186393687
chrX	24258128	24258178	seqA,rs186393687,10,19024154,T,G:0-50	42	92.0	0	50	50	rs186393687
chrX	44456429	44456479	seqA,rs186393687,10,19024154,T,G:0-50	42	92.0	0	50	50	rs186393687
chrX	47133510	47133560	seqA,rs186393687,10,19024154,T,G:0-50	42	92.0	0	50	50	rs186393687
chrX	48927200	48927250	seqA,rs186393687,10,19024154,T,G:0-50	42	92.0	0	50	50	rs186393687
chrX	69471895	69471945	seqA,rs186393687,10,19024154,T,G:0-50	42	92.0	0	50	50	rs186393687
chrX	73874790	73874840	seqA,rs186393687,10,19024154,T,G:0-50	42	92.0	0	50	50	rs186393687
chrX	111153941	111153991	seqA,rs186393687,10,19024154,T,G:0-50	42	92.0	0	50	50	rs186393687
chrX	116000598	116000642	seqA,rs186393687,10,19024154,T,G:0-44	42	97.8	0	44	44	rs186393687
chrY	5557024	5557074	seqA,rs186393687,10,19024154,T,G:0-50	42	92.0	0	50	50	rs186393687
chrY	1978032	1978082	seqA,rs186393687,10,19024154,T,G:0-50	40	90.0	0	50	50	rs186393687
chrY	9820508	9820558	seqA,rs186393687,10,19024154,T,G:0-50	38	88.0	0	50	50	rs186393687
chrY	335355	335396	seqA,rs186393687,10,19024154,T,G:9-50	35	92.7	9	50	41	rs186393687
chrY	797036	797080	seqA,rs186393687,10,19024154,T,G:0-44	34	88.7	0	44	44	rs186393687
chrY	6351963	6352001	seqA,rs186393687,10,19024154,T,G:0-38	34	94.8	0	38	38	rs186393687
chrY	19492721	19492762	seqA,rs186393687,10,19024154,T,G:0-41	33	90.3	0	41	41	rs186393687
chrY	5219024	5219059	seqA,rs186393687,10,19024154,T,G:9-44	31	94.3	9	44	35	rs186393687
chrY	6988336	6988373	seqA,rs186393687,10,19024154,T,G:0-37	31	91.9	0	37	37	rs186393687
chrY	15604158	15604186	seqA,rs186393687,10,19024154,T,G:9-37	28	100.0	9	37	28	rs186393687
chrY	26250530	26250563	seqA,rs186393687,10,19024154,T,G:0-33	27	91.0	0	33	33	rs186393687
chrY	20063745	20063778	seqA,rs186393687,10,19024154,T,G:0-33	27	91.0	0	33	33	rs186393687
chrY	27133238	27133262	seqA,rs186393687,10,19024154,T,G:0-24	24	100.0	0	24	24	rs186393687
chrY	5215303	5215327	seqA,rs186393687,10,19024154,T,G:0-24	24	100.0	0	24	24	rs186393687
chrY	1827767	1827791	seqA,rs186393687,10,19024154,T,G:0-24	24	100.0	0	24	24	rs186393687
chrY	7537551	7537576	seqA,rs186393687,10,19024154,T,G:18-43	23	96.0	18	43	25	rs186393687
chrX	5526632	5526682	seqA,rs186393687,10,19024154,T,G:0-50	46	96.0	0	50	50	rs186393687
chrX	134352662	134352712	seqA,rs186393687,10,19024154,T,G:0-50	46	96.0	0	50	50	rs186393687
chrX	147092569	147092619	seqA,rs186393687,10,19024154,T,G:0-50	46	96.0	0	50	50	rs186393687
chrX	20422506	20422556	seqA,rs186393687,10,19024154,T,G:0-50	44	94.0	0	50	50	rs186393687
chrX	50576445	50576495	seqA,rs186393687,10,19024154,T,G:0-50	44	94.0	0	50	50	rs186393687
chrX	123201668	123201717	seqA,rs186393687,10,19024154,T,G:0-49	43	93.9	0	49	49	rs186393687
chrX	2973169	2973219	seqA,rs186393687,10,19024154,T,G:0-50	42	92.0	0	50	50	rs186393687
chrX	18385941	18385991	seqA,rs186393687,10,19024154,T,G:0-50	42	92.0	0	50	50	rs186393687
chrX	24060051	24060101	seqA,rs186393687,10,19024154,T,G:0-50	42	92.0	0	50	50	rs186393687
chrX	25749220	25749270	seqA,rs186393687,10,19024154,T,G:0-50	42	92.0	0	50	50	rs186393687
chrX	46041469	46041519	seqA,rs186393687,10,19024154,T,G:0-50	42	92.0	0	50	50	rs186393687
chrX	46256825	46256875	seqA,rs186393687,10,19024154,T,G:0-50	42	92.0	0	50	50	rs186393687
chrX	71394652	71394702	seqA,rs186393687,10,19024154,T,G:0-50	42	92.0	0	50	50	rs186393687
chrX	87333258	87333308	seqA,rs186393687,10,19024154,T,G:0-50	42	92.0	0	50	50	rs186393687
chrX	88154793	88154843	seqA,rs186393687,10,19024154,T,G:0-50	42	92.0	0	50	50	rs186393687
chrX	91824800	91824850	seqA,rs186393687,10,19024154,T,G:0-50	42	92.0	0	50	50	rs186393687
chrY	1777253	1777303	seqA,rs186394071,0,0,T,C:0-50	44	94.0	0	50	50	rs186394071
chrY	3143358	3143408	seqA,rs186394071,0,0,T,C:0-50	44	94.0	0	50	50	rs186394071
chrY	6641620	6641670	seqA,rs186394071,0,0,T,C:0-50	44	94.0	0	50	50	rs186394071
chrY	7026742	7026792	seqA,rs186394071,0,0,T,C:0-50	44	94.0	0	50	50	rs186394071
chrY	7122183	7122233	seqA,rs186394071,0,0,T,C:0-50	44	94.0	0	50	50	rs186394071
chrY	8815683	8815733	seqA,rs186394071,0,0,T,C:0-50	44	94.0	0	50	50	rs186394071
chrY	15247007	15247057	seqA,rs186394071,0,0,T,C:0-50	44	94.0	0	50	50	rs186394071
chrY	15675748	15675798	seqA,rs186394071,0,0,T,C:0-50	44	94.0	0	50	50	rs186394071
chrY	15893305	15893355	seqA,rs186394071,0,0,T,C:0-50	44	94.0	0	50	50	rs186394071
chrY	19086135	19086185	seqA,rs186394071,0,0,T,C:0-50	44	94.0	0	50	50	rs186394071
chrY	20126792	20126842	seqA,rs186394071,0,0,T,C:0-50	44	94.0	0	50	50	rs186394071
chrY	21670501	21670551	seqA,rs186394071,0,0,T,C:0-50	44	94.0	0	50	50	rs186394071
chrY	22987479	22987529	seqA,rs186394071,0,0,T,C:0-50	44	94.0	0	50	50	rs186394071
chrY	23172391	23172441	seqA,rs186394071,0,0,T,C:0-50	44	94.0	0	50	50	rs186394071
chrY	23214245	23214295	seqA,rs186394071,0,0,T,C:0-50	44	94.0	0	50	50	rs186394071
chrY	24490359	24490409	seqA,rs186394071,0,0,T,C:0-50	44	94.0	0	50	50	rs186394071
chrX	1827253	1827303	seqA,rs186394071,0,0,T,C:0-50	44	94.0	0	50	50	rs186394071
chrX	6506655	6506705	seqA,rs186394071,0,0,T,C:0-50	44	94.0	0	50	50	rs186394071
chrX	17365198	17365248	seqA,rs186394071,0,0,T,C:0-50	44	94.0	0	50	50	rs186394071
chrX	21349292	21349342	seqA,rs186394071,0,0,T,C:0-50	44	94.0	0	50	50	rs186394071
chrX	35155375	35155423	seqA,rs186394071,0,0,T,C:0-48	44	95.9	0	48	48	rs186394071
chrX	36487867	36487917	seqA,rs186394071,0,0,T,C:0-50	44	94.0	0	50	50	rs186394071
chrX	37445644	37445694	seqA,rs186394071,0,0,T,C:0-50	44	94.0	0	50	50	rs186394071
chrX	56078296	56078346	seqA,rs186394071,0,0,T,C:0-50	44	94.0	0	50	50	rs186394071
chrX	57188888	57188938	seqA,rs186394071,0,0,T,C:0-50	44	94.0	0	50	50	rs186394071
chrX	62485548	62485598	seqA,rs186394071,0,0,T,C:0-50	44	94.0	0	50	50	rs186394071
chrX	62821669	62821719	seqA,rs186394071,0,0,T,C:0-50	44	94.0	0	50	50	rs186394071
chrX	65869268	65869318	seqA,rs186394071,0,0,T,C:0-50	44	94.0	0	50	50	rs186394071
chrX	66149285	66149335	seqA,rs186394071,0,0,T,C:0-50	44	94.0	0	50	50	rs186394071
chrX	66883561	66883611	seqA,rs186394071,0,0,T,C:0-50	44	94.0	0	50	50	rs186394071
chrX	69047138	69047188	seqA,rs186394071,0,0,T,C:0-50	44	94.0	0	50	50	rs186394071
chrX	70162402	70162452	seqA,rs186394071,0,0,T,C:0-50	44	94.0	0	50	50	rs186394071
chrY	4735911	4735961	seqA,rs186394071,0,0,T,C:0-50	44	94.0	0	50	50	rs186394071
chrY	15804594	15804644	seqA,rs186394071,0,0,T,C:0-50	44	94.0	0	50	50	rs186394071
chrY	17226503	17226553	seqA,rs186394071,0,0,T,C:0-50	44	94.0	0	50	50	rs186394071
chrY	18540387	18540437	seqA,rs186394071,0,0,T,C:0-50	44	94.0	0	50	50	rs186394071
chrY	20002924	20002974	seqA,rs186394071,0,0,T,C:0-50	44	94.0	0	50	50	rs186394071
chrY	21197894	21197944	seqA,rs186394071,0,0,T,C:0-50	44	94.0	0	50	50	rs186394071
chrY	23227009	23227059	seqA,rs186394071,0,0,T,C:0-50	44	94.0	0	50	50	rs186394071
chrY	26206270	26206320	seqA,rs186394071,0,0,T,C:0-50	44	94.0	0	50	50	rs186394071
chrY	27517229	27517279	seqA,rs186394071,0,0,T,C:0-50	44	94.0	0	50	50	rs186394071
chrY	3312971	3313021	seqA,rs186394071,0,0,T,C:0-50	42	92.0	0	50	50	rs186394071
chrY	8326195	8326245	seqA,rs186394071,0,0,T,C:0-50	42	92.0	0	50	50	rs186394071
chrY	9430231	9430281	seqA,rs186394071,0,0,T,C:0-50	42	92.0	0	50	50	rs186394071
chrY	9780119	9780169	seqA,rs186394071,0,0,T,C:0-50	42	92.0	0	50	50	rs186394071
chrY	14303048	14303098	seqA,rs186394071,0,0,T,C:0-50	42	92.0	0	50	50	rs186394071
chrY	15117645	15117695	seqA,rs186394071,0,0,T,C:0-50	42	92.0	0	50	50	rs186394071
chrY	16125789	16125838	seqA,rs186394071,0,0,T,C:0-50	44	89.8	0	50	50	rs186394071
chrX	119096943	119096993	seqA,rs186394071,0,0,T,C:0-50	46	96.0	0	50	50	rs186394071
chrX	128472400	128472450	seqA,rs186394071,0,0,T,C:0-50	46	96.0	0	50	50	rs186394071
chrX	14410456	14410506	seqA,rs186394071,0,0,T,C:0-50	44	94.0	0	50	50	rs186394071
chrX	16341277	16341327	seqA,rs186394071,0,0,T,C:0-50	44	94.0	0	50	50	rs186394071
chrX	16516973	16517023	seqA,rs186394071,0,0,T,C:0-50	44	94.0	0	50	50	rs186394071
chrX	18124387	18124437	seqA,rs186394071,0,0,T,C:0-50	44	94.0	0	50	50	rs186394071
chrX	20865099	20865149	seqA,rs186394071,0,0,T,C:0-50	44	94.0	0	50	50	rs186394071
chrX	51904519	51904569	seqA,rs186394071,0,0,T,C:0-50	44	94.0	0	50	50	rs186394071
chrX	56398064	56398114	seqA,rs186394071,0,0,T,C:0-50	44	94.0	0	50	50	rs186394071
chrX	56551418	56551468	seqA,rs186394071,0,0,T,C:0-50	44	94.0	0	50	50	rs186394071
chrX	62538966	62539016	seqA,rs186394071,0,0,T,C:0-50	44	94.0	0	50	50	rs186394071
chrX	66455440	66455490	seqA,rs186394071,0,0,T,C:0-50	44	94.0	0	50	50	rs186394071
chrX	67438139	67438189	seqA,rs186394071,0,0,T,C:0-50	44	94.0	0	50	50	rs186394071
chrX	68572103	68572153	seqA,rs186394071,0,0,T,C:0-50	44	94.0	0	50	50	rs186394071
chrX	69860137	69860187	seqA,rs186394071,0,0,T,C:0-50	44	94.0	0	50	50	rs186394071
chrX	73933297	73933347	seqA,rs186394071,0,0,T,C:0-50	44	94.0	0	50	50	rs186394071
chrY	22840680	22840730	seqA,rs186394169,2,198887356,T,C:0-50	46	96.0	0	50	50	rs186394169
chrY	5704578	5704628	seqA,rs186394169,2,198887356,T,C:0-50	44	94.0	0	50	50	rs186394169
chrY	23448256	23448306	seqA,rs186394169,2,198887356,T,C:0-50	44	94.0	0	50	50	rs186394169
chrY	4290997	4291047	seqA,rs186394169,2,198887356,T,C:0-50	42	92.0	0	50	50	rs186394169
chrY	4624225	4624275	seqA,rs186394169,2,198887356,T,C:0-50	42	92.0	0	50	50	rs186394169
chrY	5105796	5105846	seqA,rs186394169,2,198887356,T,C:0-50	42	92.0	0	50	50	rs186394169
chrY	9412557	9412607	seqA,rs186394169,2,198887356,T,C:0-50	42	92.0	0	50	50	rs186394169
chrY	9473302	9473352	seqA,rs186394169,2,198887356,T,C:0-50	42	92.0	0	50	50	rs186394169
chrY	9782930	9782980	seqA,rs186394169,2,198887356,T,C:0-50	42	92.0	0	50	50	rs186394169
chrY	16025467	16025517	seqA,rs186394169,2,198887356,T,C:0-50	42	92.0	0	50	50	rs186394169
chrY	16573586	16573636	seqA,rs186394169,2,198887356,T,C:0-50	42	92.0	0	50	50	rs186394169
chrY	17955310	17955360	seqA,rs186394169,2,198887356,T,C:0-50	42	92.0	0	50	50	rs186394169
chrY	20005755	20005805	seqA,rs186394169,2,198887356,T,C:0-50	42	92.0	0	50	50	rs186394169
chrY	21420622	21420672	seqA,rs186394169,2,198887356,T,C:0-50	42	92.0	0	50	50	rs186394169
chrY	22197156	22197206	seqA,rs186394169,2,198887356,T,C:0-50	42	92.0	0	50	50	rs186394169
chrY	22210265	22210315	seqA,rs186394169,2,198887356,T,C:0-50	42	92.0	0	50	50	rs186394169
chrX	12945200	12945250	seqA,rs186394169,2,198887356,T,C:0-50	44	94.0	0	50	50	rs186394169
chrX	13696516	13696566	seqA,rs186394169,2,198887356,T,C:0-50	44	94.0	0	50	50	rs186394169
chrX	22260728	22260778	seqA,rs186394169,2,198887356,T,C:0-50	44	94.0	0	50	50	rs186394169
chrX	22699262	22699312	seqA,rs186394169,2,198887356,T,C:0-50	44	94.0	0	50	50	rs186394169
chrX	35157276	35157326	seqA,rs186394169,2,198887356,T,C:0-50	44	94.0	0	50	50	rs186394169
chrX	52039246	52039296	seqA,rs186394169,2,198887356,T,C:0-50	44	94.0	0	50	50	rs186394169
chrX	57125373	57125423	seqA,rs186394169,2,198887356,T,C:0-50	44	94.0	0	50	50	rs186394169
chrX	63127008	63127058	seqA,rs186394169,2,198887356,T,C:0-50	44	94.0	0	50	50	rs186394169
chrX	67448937	67448987	seqA,rs186394169,2,198887356,T,C:0-50	44	94.0	0	50	50	rs186394169
chrX	74180489	74180539	seqA,rs186394169,2,198887356,T,C:0-50	44	94.0	0	50	50	rs186394169
chrX	75239820	75239870	seqA,rs186394169,2,198887356,T,C:0-50	44	94.0	0	50	50	rs186394169
chrX	80324339	80324389	seqA,rs186394169,2,198887356,T,C:0-50	44	94.0	0	50	50	rs186394169
chrX	80454560	80454610	seqA,rs186394169,2,198887356,T,C:0-50	44	94.0	0	50	50	rs186394169
chrX	82636299	82636349	seqA,rs186394169,2,198887356,T,C:0-50	44	94.0	0	50	50	rs186394169
chrX	84842475	84842525	seqA,rs186394169,2,198887356,T,C:0-50	44	94.0	0	50	50	rs186394169
chrX	84968354	84968404	seqA,rs186394169,2,198887356,T,C:0-50	44	94.0	0	50	50	rs186394169
chrY	16380925	16380975	seqA,rs186394169,2,198887356,T,C:0-50	44	94.0	0	50	50	rs186394169
chrY	3458879	3458929	seqA,rs186394169,2,198887356,T,C:0-50	42	92.0	0	50	50	rs186394169
chrY	4091097	4091147	seqA,rs186394169,2,198887356,T,C:0-50	42	92.0	0	50	50	rs186394169
chrY	4727289	4727339	seqA,rs186394169,2,198887356,T,C:0-50	42	92.0	0	50	50	rs186394169
chrY	6393449	6393499	seqA,rs186394169,2,198887356,T,C:0-50	42	92.0	0	50	50	rs186394169
chrY	8323255	8323305	seqA,rs186394169,2,198887356,T,C:0-50	42	92.0	0	50	50	rs186394169
chrY	9999460	9999510	seqA,rs186394169,2,198887356,T,C:0-50	42	92.0	0	50	50	rs186394169
chrY	16081020	16081070	seqA,rs186394169,2,198887356,T,C:0-50	42	92.0	0	50	50	rs186394169
chrY	17025041	17025091	seqA,rs186394169,2,198887356,T,C:0-50	42	92.0	0	50	50	rs186394169
chrY	17219781	17219831	seqA,rs186394169,2,198887356,T,C:0-50	42	92.0	0	50	50	rs186394169
chrY	20123961	20124011	seqA,rs186394169,2,198887356,T,C:0-50	42	92.0	0	50	50	rs186394169
chrY	21377621	21377671	seqA,rs186394169,2,198887356,T,C:0-50	42	92.0	0	50	50	rs186394169
chrY	21475398	21475448	seqA,rs186394169,2,198887356,T,C:0-50	42	92.0	0	50	50	rs186394169
chrY	21536949	21536999	seqA,rs186394169,2,198887356,T,C:0-50	42	92.0	0	50	50	rs186394169
chrY	24374868	24374918	seqA,rs186394169,2,198887356,T,C:0-50	42	92.0	0	50	50	rs186394169
chrY	24487540	24487590	seqA,rs186394169,2,198887356,T,C:0-50	42	92.0	0	50	50	rs186394169
chrX	75581225	75581275	seqA,rs186394169,2,198887356,T,C:0-50	46	96.0	0	50	50	rs186394169
chrX	17588569	17588619	seqA,rs186394169,2,198887356,T,C:0-50	44	94.0	0	50	50	rs186394169
chrX	27631346	27631396	seqA,rs186394169,2,198887356,T,C:0-50	44	94.0	0	50	50	rs186394169
chrX	28381979	28382029	seqA,rs186394169,2,198887356,T,C:0-50	44	94.0	0	50	50	rs186394169
chrX	30787659	30787709	seqA,rs186394169,2,198887356,T,C:0-50	44	94.0	0	50	50	rs186394169
chrX	42581781	42581831	seqA,rs186394169,2,198887356,T,C:0-50	44	94.0	0	50	50	rs186394169
chrX	45913249	45913299	seqA,rs186394169,2,198887356,T,C:0-50	44	94.0	0	50	50	rs186394169
chrX	52874297	52874347	seqA,rs186394169,2,198887356,T,C:0-50	44	94.0	0	50	50	rs186394169
chrX	55095250	55095300	seqA,rs186394169,2,198887356,T,C:0-50	44	94.0	0	50	50	rs186394169
chrX	55705277	55705327	seqA,rs186394169,2,198887356,T,C:0-50	44	94.0	0	50	50	rs186394169
chrX	55913908	55913958	seqA,rs186394169,2,198887356,T,C:0-50	44	94.0	0	50	50	rs186394169
chrX	56416693	56416743	seqA,rs186394169,2,198887356,T,C:0-50	44	94.0	0	50	50	rs186394169
chrX	66859439	66859489	seqA,rs186394169,2,198887356,T,C:0-50	44	94.0	0	50	50	rs186394169
chrX	77333637	77333687	seqA,rs186394169,2,198887356,T,C:0-50	44	94.0	0	50	50	rs186394169
chrX	77483136	77483184	seqA,rs186394169,2,198887356,T,C:2-50	44	95.9	2	50	48	rs186394169
chrX	79998175	79998225	seqA,rs186394169,2,198887356,T,C:0-50	44	94.0	0	50	50	rs186394169
chrY	3172380	3172430	seqA,rs186394846,2,150933815,A,C:0-50	46	96.0	0	50	50	rs186394846
chrY	7301765	7301814	seqA,rs186394846,2,150933815,A,C:1-50	45	96.0	1	50	49	rs186394846
chrY	19477440	19477489	seqA,rs186394846,2,150933815,A,C:1-50	45	96.0	1	50	49	rs186394846
chrY	21092820	21092869	seqA,rs186394846,2,150933815,A,C:1-50	45	96.0	1	50	49	rs186394846
chrY	21934680	21934729	seqA,rs186394846,2,150933815,A,C:1-50	45	96.0	1	50	49	rs186394846
chrY	22766460	22766509	seqA,rs186394846,2,150933815,A,C:1-50	45	96.0	1	50	49	rs186394846
chrY	4683716	4683764	seqA,rs186394846,2,150933815,A,C:2-50	44	95.9	2	50	48	rs186394846
chrY	6592544	6592594	seqA,rs186394846,2,150933815,A,C:0-50	44	94.0	0	50	50	rs186394846
chrY	13520538	13520588	seqA,rs186394846,2,150933815,A,C:0-50	44	94.0	0	50	50	rs186394846
chrY	14205266	14205316	seqA,rs186394846,2,150933815,A,C:0-50	44	94.0	0	50	50	rs186394846
chrY	14263455	14263505	seqA,rs186394846,2,150933815,A,C:0-50	44	94.0	0	50	50	rs186394846
chrY	345657	345702	seqA,rs186394846,2,150933815,A,C:1-46	43	97.8	1	46	45	rs186394846
chrY	9832631	9832680	seqA,rs186394846,2,150933815,A,C:1-50	43	93.9	1	50	49	rs186394846
chrY	14157496	14157545	seqA,rs186394846,2,150933815,A,C:1-50	43	93.9	1	50	49	rs186394846
chrY	16267436	16267485	seqA,rs186394846,2,150933815,A,C:1-50	43	93.9	1	50	49	rs186394846
chrY	17830947	17830994	seqA,rs186394846,2,150933815,A,C:3-50	43	95.8	3	50	47	rs186394846
chrX	76899996	76900046	seqA,rs186394846,2,150933815,A,C:0-50	48	98.0	0	50	50	rs186394846
chrX	100321960	100322010	seqA,rs186394846,2,150933815,A,C:0-50	48	98.0	0	50	50	rs186394846
chrX	110135016	110135066	seqA,rs186394846,2,150933815,A,C:0-50	48	98.0	0	50	50	rs186394846
chrX	142928836	142928886	seqA,rs186394846,2,150933815,A,C:0-50	48	98.0	0	50	50	rs186394846
chrX	16639499	16639548	seqA,rs186394846,2,150933815,A,C:1-50	47	98.0	1	50	49	rs186394846
chrX	51285147	51285196	seqA,rs186394846,2,150933815,A,C:1-50	47	98.0	1	50	49	rs186394846
chrX	64477406	64477455	seqA,rs186394846,2,150933815,A,C:1-50	47	98.0	1	50	49	rs186394846
chrX	122642671	122642720	seqA,rs186394846,2,150933815,A,C:1-50	47	98.0	1	50	49	rs186394846
chrX	139489377	139489424	seqA,rs186394846,2,150933815,A,C:0-47	47	100.0	0	47	47	rs186394846
chrX	146946062	146946111	seqA,rs186394846,2,150933815,A,C:1-50	47	98.0	1	50	49	rs186394846
chrX	13228705	13228755	seqA,rs186394846,2,150933815,A,C:0-50	46	96.0	0	50	50	rs186394846
chrX	16360950	16361000	seqA,rs186394846,2,150933815,A,C:0-50	46	96.0	0	50	50	rs186394846
chrX	39407739	39407789	seqA,rs186394846,2,150933815,A,C:0-50	46	96.0	0	50	50	rs186394846
chrX	41427415	41427465	seqA,rs186394846,2,150933815,A,C:0-50	46	96.0	0	50	50	rs186394846
chrX	63589567	63589613	seqA,rs186394846,2,150933815,A,C:0-46	46	100.0	0	46	46	rs186394846
chrX	66714698	66714748	seqA,rs186394846,2,150933815,A,C:0-50	46	96.0	0	50	50	rs186394846
chrY	1960291	1960341	seqA,rs186394846,2,150933815,A,C:0-50	46	96.0	0	50	50	rs186394846
chrY	18621877	18621927	seqA,rs186394846,2,150933815,A,C:0-50	46	96.0	0	50	50	rs186394846
chrY	1790602	1790651	seqA,rs186394846,2,150933815,A,C:1-50	45	96.0	1	50	49	rs186394846
chrY	1915788	1915837	seqA,rs186394846,2,150933815,A,C:1-50	45	96.0	1	50	49	rs186394846
chrY	9471640	9471689	seqA,rs186394846,2,150933815,A,C:1-50	45	96.0	1	50	49	rs186394846
chrY	14118327	14118376	seqA,rs186394846,2,150933815,A,C:1-50	45	96.0	1	50	49	rs186394846
chrY	14630367	14630416	seqA,rs186394846,2,150933815,A,C:1-50	45	96.0	1	50	49	rs186394846
chrY	19143678	19143724	seqA,rs186394846,2,150933815,A,C:1-47	44	97.9	1	47	46	rs186394846
chrY	19551611	19551661	seqA,rs186394846,2,150933815,A,C:0-50	44	94.0	0	50	50	rs186394846
chrY	13303312	13303361	seqA,rs186394846,2,150933815,A,C:1-50	43	93.9	1	50	49	rs186394846
chrY	17823947	17823996	seqA,rs186394846,2,150933815,A,C:1-50	43	93.9	1	50	49	rs186394846
chrY	18733597	18733646	seqA,rs186394846,2,150933815,A,C:1-50	43	93.9	1	50	49	rs186394846
chrY	24130391	24130440	seqA,rs186394846,2,150933815,A,C:1-50	43	93.9	1	50	49	rs186394846
chrY	26048780	26048829	seqA,rs186394846,2,150933815,A,C:1-50	43	93.9	1	50	49	rs186394846
chrY	28535042	28535091	seqA,rs186394846,2,150933815,A,C:1-50	43	93.9	1	50	49	rs186394846
chrY	14959445	14959493	seqA,rs186394846,2,150933815,A,C:0-48	42	93.8	0	48	48	rs186394846
chrX	52070238	52070288	seqA,rs186394846,2,150933815,A,C:0-50	48	98.0	0	50	50	rs186394846
chrX	110141661	110141711	seqA,rs186394846,2,150933815,A,C:0-50	48	98.0	0	50	50	rs186394846
chrX	121976149	121976199	seqA,rs186394846,2,150933815,A,C:0-50	48	98.0	0	50	50	rs186394846
chrX	111789073	111789122	seqA,rs186394846,2,150933815,A,C:1-50	47	98.0	1	50	49	rs186394846
chrX	2010291	2010341	seqA,rs186394846,2,150933815,A,C:0-50	46	96.0	0	50	50	rs186394846
chrX	22226042	22226092	seqA,rs186394846,2,150933815,A,C:0-50	46	96.0	0	50	50	rs186394846
chrX	28164540	28164590	seqA,rs186394846,2,150933815,A,C:0-50	46	96.0	0	50	50	rs186394846
chrX	29195750	29195800	seqA,rs186394846,2,150933815,A,C:0-50	46	96.0	0	50	50	rs186394846
chrX	38685220	38685270	seqA,rs186394846,2,150933815,A,C:0-50	46	96.0	0	50	50	rs186394846
chrX	38927785	38927835	seqA,rs186394846,2,150933815,A,C:0-50	46	96.0	0	50	50	rs186394846
chrX	56374729	56374779	seqA,rs186394846,2,150933815,A,C:0-50	46	96.0	0	50	50	rs186394846
chrX	77544499	77544549	seqA,rs186394846,2,150933815,A,C:0-50	46	96.0	0	50	50	rs186394846
chrX	85471250	85471300	seqA,rs186394846,2,150933815,A,C:0-50	46	96.0	0	50	50	rs186394846
chrX	102608202	102608252	seqA,rs186394846,2,150933815,A,C:0-50	46	96.0	0	50	50	rs186394846
chrX	107186833	107186883	seqA,rs186394846,2,150933815,A,C:0-50	46	96.0	0	50	50	rs186394846
chrX	108876457	108876507	seqA,rs186394846,2,150933815,A,C:0-50	46	96.0	0	50	50	rs186394846
chrY	25905524	25905569	seqA,rs186394916,10,92128551,T,C:0-45	43	97.8	0	45	45	rs186394916
chrY	4218275	4218325	seqA,rs186394916,10,92128551,T,C:0-50	42	92.0	0	50	50	rs186394916
chrY	7298829	7298879	seqA,rs186394916,10,92128551,T,C:0-50	42	92.0	0	50	50	rs186394916
chrY	21337501	21337551	seqA,rs186394916,10,92128551,T,C:0-50	42	92.0	0	50	50	rs186394916
chrY	21942807	21942857	seqA,rs186394916,10,92128551,T,C:0-50	42	92.0	0	50	50	rs186394916
chrY	5703367	5703417	seqA,rs186394916,10,92128551,T,C:0-50	40	90.0	0	50	50	rs186394916
chrY	7005749	7005799	seqA,rs186394916,10,92128551,T,C:0-50	40	90.0	0	50	50	rs186394916
chrY	22882247	22882293	seqA,rs186394916,10,92128551,T,C:4-50	40	93.5	4	50	46	rs186394916
chrY	28040187	28040237	seqA,rs186394916,10,92128551,T,C:0-50	40	90.0	0	50	50	rs186394916
chrY	59144583	59144633	seqA,rs186394916,10,92128551,T,C:0-50	40	90.0	0	50	50	rs186394916
chrY	4289777	4289822	seqA,rs186394916,10,92128551,T,C:0-45	39	93.4	0	45	45	rs186394916
chrY	4623012	4623057	seqA,rs186394916,10,92128551,T,C:0-45	39	93.4	0	45	45	rs186394916
chrY	14684591	14684636	seqA,rs186394916,10,92128551,T,C:0-45	39	93.4	0	45	45	rs186394916
chrY	15806195	15806240	seqA,rs186394916,10,92128551,T,C:0-45	39	93.4	0	45	45	rs186394916
chrY	18579852	18579897	seqA,rs186394916,10,92128551,T,C:0-45	39	93.4	0	45	45	rs186394916
chrY	19823341	19823386	seqA,rs186394916,10,92128551,T,C:0-45	39	93.4	0	45	45	rs186394916
chrX	56576761	56576811	seqA,rs186394916,10,92128551,T,C:0-50	46	96.0	0	50	50	rs186394916
chrX	37607576	37607626	seqA,rs186394916,10,92128551,T,C:0-50	44	94.0	0	50	50	rs186394916
chrX	54891249	54891299	seqA,rs186394916,10,92128551,T,C:0-50	44	94.0	0	50	50	rs186394916
chrX	62168158	62168208	seqA,rs186394916,10,92128551,T,C:0-50	44	94.0	0	50	50	rs186394916
chrX	65676789	65676839	seqA,rs186394916,10,92128551,T,C:0-50	44	94.0	0	50	50	rs186394916
chrX	72763416	72763466	seqA,rs186394916,10,92128551,T,C:0-50	44	94.0	0	50	50	rs186394916
chrX	74481057	74481107	seqA,rs186394916,10,92128551,T,C:0-50	44	94.0	0	50	50	rs186394916
chrX	7444282	7444332	seqA,rs186394916,10,92128551,T,C:0-50	42	92.0	0	50	50	rs186394916
chrX	10891065	10891115	seqA,rs186394916,10,92128551,T,C:0-50	42	92.0	0	50	50	rs186394916
chrX	11540474	11540524	seqA,rs186394916,10,92128551,T,C:0-50	42	92.0	0	50	50	rs186394916
chrX	12559327	12559377	seqA,rs186394916,10,92128551,T,C:0-50	42	92.0	0	50	50	rs186394916
chrX	13745837	13745887	seqA,rs186394916,10,92128551,T,C:0-50	42	92.0	0	50	50	rs186394916
chrX	14412057	14412107	seqA,rs186394916,10,92128551,T,C:0-50	42	92.0	0	50	50	rs186394916
chrX	45966404	45966454	seqA,rs186394916,10,92128551,T,C:0-50	42	92.0	0	50	50	rs186394916
chrX	48729504	48729554	seqA,rs186394916,10,92128551,T,C:0-50	42	92.0	0	50	50	rs186394916
chrX	54965794	54965844	seqA,rs186394916,10,92128551,T,C:0-50	42	92.0	0	50	50	rs186394916
chrY	2676598	2676648	seqA,rs186394916,10,92128551,T,C:0-50	44	94.0	0	50	50	rs186394916
chrY	14962368	14962418	seqA,rs186394916,10,92128551,T,C:0-50	44	94.0	0	50	50	rs186394916
chrY	28056806	28056851	seqA,rs186394916,10,92128551,T,C:0-45	43	97.8	0	45	45	rs186394916
chrY	6819709	6819759	seqA,rs186394916,10,92128551,T,C:0-50	42	92.0	0	50	50	rs186394916
chrY	14131075	14131125	seqA,rs186394916,10,92128551,T,C:0-50	42	92.0	0	50	50	rs186394916
chrY	14154308	14154358	seqA,rs186394916,10,92128551,T,C:0-50	42	92.0	0	50	50	rs186394916
chrY	18133307	18133357	seqA,rs186394916,10,92128551,T,C:0-50	42	92.0	0	50	50	rs186394916
chrY	21350009	21350059	seqA,rs186394916,10,92128551,T,C:0-50	42	92.0	0	50	50	rs186394916
chrY	21745345	21745395	seqA,rs186394916,10,92128551,T,C:0-50	42	92.0	0	50	50	rs186394916
chrY	7000829	7000879	seqA,rs186394916,10,92128551,T,C:0-50	40	90.0	0	50	50	rs186394916
chrY	8814082	8814132	seqA,rs186394916,10,92128551,T,C:0-50	40	90.0	0	50	50	rs186394916
chrY	15100814	15100864	seqA,rs186394916,10,92128551,T,C:0-50	40	90.0	0	50	50	rs186394916
chrY	16728319	16728369	seqA,rs186394916,10,92128551,T,C:0-50	40	90.0	0	50	50	rs186394916
chrY	21998983	21999033	seqA,rs186394916,10,92128551,T,C:0-50	40	90.0	0	50	50	rs186394916
chrY	22049848	22049898	seqA,rs186394916,10,92128551,T,C:0-50	40	90.0	0	50	50	rs186394916
chrY	22779726	22779772	seqA,rs186394916,10,92128551,T,C:4-50	40	93.5	4	50	46	rs186394916
chrX	25138245	25138295	seqA,rs186394916,10,92128551,T,C:0-50	44	94.0	0	50	50	rs186394916
chrX	25429110	25429160	seqA,rs186394916,10,92128551,T,C:0-50	44	94.0	0	50	50	rs186394916
chrX	63824320	63824370	seqA,rs186394916,10,92128551,T,C:0-50	44	94.0	0	50	50	rs186394916
chrX	67782613	67782663	seqA,rs186394916,10,92128551,T,C:0-50	44	94.0	0	50	50	rs186394916
chrX	84067039	84067089	seqA,rs186394916,10,92128551,T,C:0-50	44	94.0	0	50	50	rs186394916
chrX	107189661	107189711	seqA,rs186394916,10,92128551,T,C:0-50	44	94.0	0	50	50	rs186394916
chrX	11039083	11039133	seqA,rs186394916,10,92128551,T,C:0-50	42	92.0	0	50	50	rs186394916
chrX	12879407	12879457	seqA,rs186394916,10,92128551,T,C:0-50	42	92.0	0	50	50	rs186394916
chrX	14990108	14990158	seqA,rs186394916,10,92128551,T,C:0-50	42	92.0	0	50	50	rs186394916
chrX	18088645	18088695	seqA,rs186394916,10,92128551,T,C:0-50	42	92.0	0	50	50	rs186394916
chrX	21239731	21239781	seqA,rs186394916,10,92128551,T,C:0-50	42	92.0	0	50	50	rs186394916
chrX	23581764	23581814	seqA,rs186394916,10,92128551,T,C:0-50	42	92.0	0	50	50	rs186394916
chrX	27542640	27542690	seqA,rs186394916,10,92128551,T,C:0-50	42	92.0	0	50	50	rs186394916
chrX	28741704	28741754	seqA,rs186394916,10,92128551,T,C:0-50	42	92.0	0	50	50	rs186394916
chrX	45914783	45914833	seqA,rs186394916,10,92128551,T,C:0-50	42	92.0	0	50	50	rs186394916
chrX	45937000	45937050	seqA,rs186394916,10,92128551,T,C:0-50	42	92.0	0	50	50	rs186394916
chrY	24509362	24509402	seqA,rs186395328,7,148803080,A,G:3-43	38	97.5	3	43	40	rs186395328
chrY	21922015	21922055	seqA,rs186395328,7,148803080,A,G:0-40	36	95.0	0	40	40	rs186395328
chrX	4955691	4955741	seqA,rs186395328,7,148803080,A,G:0-50	46	96.0	0	50	50	rs186395328
chrX	117521079	117521129	seqA,rs186395328,7,148803080,A,G:0-50	46	96.0	0	50	50	rs186395328
chrX	6444240	6444287	seqA,rs186395328,7,148803080,A,G:3-50	45	97.9	3	50	47	rs186395328
chrX	96365916	96365966	seqA,rs186395328,7,148803080,A,G:0-50	44	94.0	0	50	50	rs186395328
chrX	25061115	25061165	seqA,rs186395328,7,148803080,A,G:0-50	44	94.0	0	50	50	rs186395328
chrX	70478474	70478517	seqA,rs186395328,7,148803080,A,G:0-43	39	95.4	0	43	43	rs186395328
chrX	11996380	11996425	seqA,rs186395328,7,148803080,A,G:5-50	39	93.4	5	50	45	rs186395328
chrX	18367851	18368376	seqA,rs186395328,7,148803080,A,G:0-43	40	97.7	0	43	43	rs186395328
chrX	106553052	106553091	seqA,rs186395328,7,148803080,A,G:0-39	35	94.9	0	39	39	rs186395328
chrY	2117266	2117316	seqA,rs186395328,7,148803080,A,G:0-50	44	94.0	0	50	50	rs186395328
chrX	130786795	130786845	seqA,rs186395328,7,148803080,A,G:0-50	46	96.0	0	50	50	rs186395328
chrX	122287654	122287703	seqA,rs186395328,7,148803080,A,G:0-49	45	96.0	0	49	49	rs186395328
chrX	2167266	2167316	seqA,rs186395328,7,148803080,A,G:0-50	44	94.0	0	50	50	rs186395328
chrX	93670021	93670068	seqA,rs186395328,7,148803080,A,G:3-50	43	95.8	3	50	47	rs186395328
chrX	41253948	41253992	seqA,rs186395328,7,148803080,A,G:6-50	42	97.8	6	50	44	rs186395328
chrX	71845555	71845595	seqA,rs186395328,7,148803080,A,G:3-43	40	100.0	3	43	40	rs186395328
chrX	46252792	46253100	seqA,rs186395328,7,148803080,A,G:0-50	46	98.0	0	50	50	rs186395328
chrX	73179130	73179173	seqA,rs186395328,7,148803080,A,G:7-50	39	95.4	7	50	43	rs186395328
chrX	139927510	139927547	seqA,rs186395328,7,148803080,A,G:5-42	33	94.6	5	42	37	rs186395328
chrY	21156904	21157086	seqA,rs186396353,15,68389893,C,G:0-47	39	97.7	0	47	47	rs186396353
chrY	17072576	17072609	seqA,rs186396353,15,68389893,C,G:0-33	29	94.0	0	33	33	rs186396353
chrX	69334580	69334630	seqA,rs186396353,15,68389893,C,G:0-50	46	96.0	0	50	50	rs186396353
chrX	133998153	133998203	seqA,rs186396353,15,68389893,C,G:0-50	46	96.0	0	50	50	rs186396353
chrX	118733532	118733582	seqA,rs186396353,15,68389893,C,G:0-50	44	94.0	0	50	50	rs186396353
chrX	46743582	46743632	seqA,rs186396353,15,68389893,C,G:0-50	44	94.0	0	50	50	rs186396353
chrX	118761835	118762208	seqA,rs186396353,15,68389893,C,G:0-50	47	98.0	0	50	50	rs186396353
chrX	132677219	132677269	seqA,rs186396353,15,68389893,C,G:0-50	40	90.0	0	50	50	rs186396353
chrX	30717555	30717604	seqA,rs186396353,15,68389893,C,G:0-50	40	85.8	0	50	50	rs186396353
chrX	106884658	106884687	seqA,rs186396353,15,68389893,C,G:0-29	29	100.0	0	29	29	rs186396353
chrY	28679199	28679249	seqA,rs186396353,15,68389893,C,G:0-50	46	96.0	0	50	50	rs186396353
chrY	59170355	59170391	seqA,rs186396353,15,68389893,C,G:14-50	32	94.5	14	50	36	rs186396353
chrY	18930817	18930841	seqA,rs186396353,15,68389893,C,G:21-45	24	100.0	21	45	24	rs186396353
chrX	112652879	112653062	seqA,rs186396353,15,68389893,C,G:0-50	45	96.0	0	50	50	rs186396353
chrY	21156904	21157086	seqB,rs186396353,15,68389893,C,G:0-47	39	97.7	0	47	47	rs186396353
chrY	17072576	17072609	seqB,rs186396353,15,68389893,C,G:0-33	29	94.0	0	33	33	rs186396353
chrX	69334580	69334629	seqB,rs186396353,15,68389893,C,G:0-49	45	96.0	0	49	49	rs186396353
chrX	133998153	133998200	seqB,rs186396353,15,68389893,C,G:0-47	45	97.9	0	47	47	rs186396353
chrX	118733532	118733581	seqB,rs186396353,15,68389893,C,G:0-49	43	93.9	0	49	49	rs186396353
chrX	46743582	46743631	seqB,rs186396353,15,68389893,C,G:0-49	43	93.9	0	49	49	rs186396353
chrX	118761835	118762207	seqB,rs186396353,15,68389893,C,G:0-49	46	98.0	0	49	49	rs186396353
chrX	132677219	132677268	seqB,rs186396353,15,68389893,C,G:0-49	39	89.8	0	49	49	rs186396353
chrX	30717555	30717603	seqB,rs186396353,15,68389893,C,G:0-49	39	85.5	0	49	49	rs186396353
chrX	106884658	106884687	seqB,rs186396353,15,68389893,C,G:0-29	29	100.0	0	29	29	rs186396353
chrY	28679200	28679249	seqB,rs186396353,15,68389893,C,G:0-49	45	96.0	0	49	49	rs186396353
chrY	59170359	59170391	seqB,rs186396353,15,68389893,C,G:14-46	30	96.9	14	46	32	rs186396353
chrY	18930817	18930841	seqB,rs186396353,15,68389893,C,G:21-45	24	100.0	21	45	24	rs186396353
chrX	72292085	72292105	seqA,rs186398984,18,33141478,A,G:18-38	20	100.0	18	38	20	rs186398984
chrY	832788	832832	seqA,rs186401478,8,38860067,T,C:0-44	40	95.5	0	44	44	rs186401478
chrY	458191	458235	seqA,rs186401478,8,38860067,T,C:0-44	38	93.2	0	44	44	rs186401478
chrY	1659205	1659249	seqA,rs186401478,8,38860067,T,C:0-44	38	93.2	0	44	44	rs186401478
chrY	5135423	5135467	seqA,rs186401478,8,38860067,T,C:0-44	38	93.2	0	44	44	rs186401478
chrY	22950814	22950854	seqA,rs186401478,8,38860067,T,C:0-40	38	97.5	0	40	40	rs186401478
chrY	28708005	28708049	seqA,rs186401478,8,38860067,T,C:0-44	38	93.2	0	44	44	rs186401478
chrY	20083762	20083799	seqA,rs186401478,8,38860067,T,C:0-37	33	94.6	0	37	37	rs186401478
chrY	2009983	2010160	seqA,rs186401478,8,38860067,T,C:0-44	36	97.4	0	44	44	rs186401478
chrY	27548366	27548393	seqA,rs186401478,8,38860067,T,C:0-27	27	100.0	0	27	27	rs186401478
chrY	5932103	5932130	seqA,rs186401478,8,38860067,T,C:0-27	27	100.0	0	27	27	rs186401478
chrY	2724354	2724381	seqA,rs186401478,8,38860067,T,C:0-27	27	100.0	0	27	27	rs186401478
chrY	5211470	5211495	seqA,rs186401478,8,38860067,T,C:0-25	25	100.0	0	25	25	rs186401478
chrY	2685824	2685848	seqA,rs186401478,8,38860067,T,C:0-24	24	100.0	0	24	24	rs186401478
chrX	23846783	23846833	seqA,rs186401478,8,38860067,T,C:0-50	44	94.0	0	50	50	rs186401478
chrX	41274058	41274108	seqA,rs186401478,8,38860067,T,C:0-50	44	94.0	0	50	50	rs186401478
chrX	18456360	18456404	seqA,rs186401478,8,38860067,T,C:0-44	42	97.8	0	44	44	rs186401478
chrX	35646180	35646224	seqA,rs186401478,8,38860067,T,C:0-44	42	97.8	0	44	44	rs186401478
chrX	45290996	45291040	seqA,rs186401478,8,38860067,T,C:0-44	42	97.8	0	44	44	rs186401478
chrX	47273585	47273629	seqA,rs186401478,8,38860067,T,C:0-44	42	97.8	0	44	44	rs186401478
chrX	53150355	53150399	seqA,rs186401478,8,38860067,T,C:0-44	42	97.8	0	44	44	rs186401478
chrX	6065007	6065050	seqA,rs186401478,8,38860067,T,C:0-43	41	97.7	0	43	43	rs186401478
chrX	70834007	70834056	seqA,rs186401478,8,38860067,T,C:1-50	41	91.9	1	50	49	rs186401478
chrX	882788	882832	seqA,rs186401478,8,38860067,T,C:0-44	40	95.5	0	44	44	rs186401478
chrX	15284099	15284149	seqA,rs186401478,8,38860067,T,C:0-50	40	90.0	0	50	50	rs186401478
chrX	22081053	22081097	seqA,rs186401478,8,38860067,T,C:0-44	40	95.5	0	44	44	rs186401478
chrX	23816294	23816338	seqA,rs186401478,8,38860067,T,C:0-44	40	95.5	0	44	44	rs186401478
chrX	44642485	44642529	seqA,rs186401478,8,38860067,T,C:0-44	40	95.5	0	44	44	rs186401478
chrX	46439669	46439713	seqA,rs186401478,8,38860067,T,C:0-44	40	95.5	0	44	44	rs186401478
chrX	47870672	47870716	seqA,rs186401478,8,38860067,T,C:0-44	40	95.5	0	44	44	rs186401478
chrY	992330	992374	seqA,rs186401478,8,38860067,T,C:0-44	42	97.8	0	44	44	rs186401478
chrY	1054710	1054754	seqA,rs186401478,8,38860067,T,C:0-44	42	97.8	0	44	44	rs186401478
chrY	14882140	14882184	seqA,rs186401478,8,38860067,T,C:0-44	38	93.2	0	44	44	rs186401478
chrY	15918390	15918430	seqA,rs186401478,8,38860067,T,C:0-40	34	92.5	0	40	40	rs186401478
chrY	26414043	26414070	seqA,rs186401478,8,38860067,T,C:0-27	27	100.0	0	27	27	rs186401478
chrY	16917830	16917855	seqA,rs186401478,8,38860067,T,C:0-25	25	100.0	0	25	25	rs186401478
chrY	13323302	13323327	seqA,rs186401478,8,38860067,T,C:0-25	25	100.0	0	25	25	rs186401478
chrY	13236240	13236265	seqA,rs186401478,8,38860067,T,C:0-25	25	100.0	0	25	25	rs186401478
chrY	1811385	1811410	seqA,rs186401478,8,38860067,T,C:0-25	25	100.0	0	25	25	rs186401478
chrY	15427309	15427331	seqA,rs186401478,8,38860067,T,C:0-22	22	100.0	0	22	22	rs186401478
chrY	21238194	21238215	seqA,rs186401478,8,38860067,T,C:0-21	21	100.0	0	21	21	rs186401478
chrX	3902675	3902718	seqA,rs186401478,8,38860067,T,C:1-44	43	100.0	1	44	43	rs186401478
chrX	1042330	1042374	seqA,rs186401478,8,38860067,T,C:0-44	42	97.8	0	44	44	rs186401478
chrX	1104710	1104754	seqA,rs186401478,8,38860067,T,C:0-44	42	97.8	0	44	44	rs186401478
chrX	19912516	19912560	seqA,rs186401478,8,38860067,T,C:0-44	42	97.8	0	44	44	rs186401478
chrX	100829943	100829987	seqA,rs186401478,8,38860067,T,C:0-44	42	97.8	0	44	44	rs186401478
chrX	18319316	18319359	seqA,rs186401478,8,38860067,T,C:1-44	41	97.7	1	44	43	rs186401478
chrX	2766378	2766422	seqA,rs186401478,8,38860067,T,C:0-44	40	95.5	0	44	44	rs186401478
chrX	4663656	4663700	seqA,rs186401478,8,38860067,T,C:0-44	40	95.5	0	44	44	rs186401478
chrX	35913674	35913714	seqA,rs186401478,8,38860067,T,C:0-40	40	100.0	0	40	40	rs186401478
chrX	44320682	44320726	seqA,rs186401478,8,38860067,T,C:0-44	40	95.5	0	44	44	rs186401478
chrX	81310926	81310970	seqA,rs186401478,8,38860067,T,C:0-44	40	95.5	0	44	44	rs186401478
chrX	95705951	95705995	seqA,rs186401478,8,38860067,T,C:0-44	40	95.5	0	44	44	rs186401478
chrX	99763904	99763948	seqA,rs186401478,8,38860067,T,C:0-44	40	95.5	0	44	44	rs186401478
chrX	103372445	103372489	seqA,rs186401478,8,38860067,T,C:0-44	40	95.5	0	44	44	rs186401478
chrX	129238932	129238976	seqA,rs186401478,8,38860067,T,C:0-44	40	95.5	0	44	44	rs186401478
chrX	139738010	139738054	seqA,rs186401478,8,38860067,T,C:0-44	40	95.5	0	44	44	rs186401478
chrY	2896217	2896267	seqA,rs186402526,4,132065367,A,G:0-50	46	96.0	0	50	50	rs186402526
chrY	4782422	4782472	seqA,rs186402526,4,132065367,A,G:0-50	46	96.0	0	50	50	rs186402526
chrY	6999192	6999242	seqA,rs186402526,4,132065367,A,G:0-50	46	96.0	0	50	50	rs186402526
chrY	7439426	7439476	seqA,rs186402526,4,132065367,A,G:0-50	46	96.0	0	50	50	rs186402526
chrY	7895941	7895991	seqA,rs186402526,4,132065367,A,G:0-50	46	96.0	0	50	50	rs186402526
chrY	8277340	8277390	seqA,rs186402526,4,132065367,A,G:0-50	46	96.0	0	50	50	rs186402526
chrY	8740901	8740951	seqA,rs186402526,4,132065367,A,G:0-50	46	96.0	0	50	50	rs186402526
chrY	14631665	14631715	seqA,rs186402526,4,132065367,A,G:0-50	46	96.0	0	50	50	rs186402526
chrY	17639461	17639511	seqA,rs186402526,4,132065367,A,G:0-50	46	96.0	0	50	50	rs186402526
chrY	21348341	21348391	seqA,rs186402526,4,132065367,A,G:0-50	46	96.0	0	50	50	rs186402526
chrY	22955819	22955869	seqA,rs186402526,4,132065367,A,G:0-50	46	96.0	0	50	50	rs186402526
chrY	24131686	24131736	seqA,rs186402526,4,132065367,A,G:0-50	46	96.0	0	50	50	rs186402526
chrY	25740975	25741025	seqA,rs186402526,4,132065367,A,G:0-50	46	96.0	0	50	50	rs186402526
chrY	59264709	59264759	seqA,rs186402526,4,132065367,A,G:0-50	46	96.0	0	50	50	rs186402526
chrY	1773995	1774045	seqA,rs186402526,4,132065367,A,G:0-50	44	94.0	0	50	50	rs186402526
chrY	4818288	4818338	seqA,rs186402526,4,132065367,A,G:0-50	44	94.0	0	50	50	rs186402526
chrX	14751323	14751373	seqA,rs186402526,4,132065367,A,G:0-50	48	98.0	0	50	50	rs186402526
chrX	51331167	51331217	seqA,rs186402526,4,132065367,A,G:0-50	48	98.0	0	50	50	rs186402526
chrX	52873849	52873899	seqA,rs186402526,4,132065367,A,G:0-50	48	98.0	0	50	50	rs186402526
chrX	57174526	57174576	seqA,rs186402526,4,132065367,A,G:0-50	48	98.0	0	50	50	rs186402526
chrX	10219094	10219144	seqA,rs186402526,4,132065367,A,G:0-50	46	96.0	0	50	50	rs186402526
chrX	10273698	10273748	seqA,rs186402526,4,132065367,A,G:0-50	46	96.0	0	50	50	rs186402526
chrX	10307264	10307314	seqA,rs186402526,4,132065367,A,G:0-50	46	96.0	0	50	50	rs186402526
chrX	11238340	11238390	seqA,rs186402526,4,132065367,A,G:0-50	46	96.0	0	50	50	rs186402526
chrX	11408378	11408428	seqA,rs186402526,4,132065367,A,G:0-50	46	96.0	0	50	50	rs186402526
chrX	13991486	13991536	seqA,rs186402526,4,132065367,A,G:0-50	46	96.0	0	50	50	rs186402526
chrX	14702269	14702319	seqA,rs186402526,4,132065367,A,G:0-50	46	96.0	0	50	50	rs186402526
chrX	17249473	17249523	seqA,rs186402526,4,132065367,A,G:0-50	46	96.0	0	50	50	rs186402526
chrX	17338594	17338644	seqA,rs186402526,4,132065367,A,G:0-50	46	96.0	0	50	50	rs186402526
chrX	18086981	18087031	seqA,rs186402526,4,132065367,A,G:0-50	46	96.0	0	50	50	rs186402526
chrX	19292810	19292860	seqA,rs186402526,4,132065367,A,G:0-50	46	96.0	0	50	50	rs186402526
chrX	23473177	23473227	seqA,rs186402526,4,132065367,A,G:0-50	46	96.0	0	50	50	rs186402526
chrY	3167432	3167482	seqA,rs186402526,4,132065367,A,G:0-50	48	98.0	0	50	50	rs186402526
chrY	7984683	7984733	seqA,rs186402526,4,132065367,A,G:0-50	46	96.0	0	50	50	rs186402526
chrY	8044131	8044181	seqA,rs186402526,4,132065367,A,G:0-50	46	96.0	0	50	50	rs186402526
chrY	14306312	14306362	seqA,rs186402526,4,132065367,A,G:0-50	46	96.0	0	50	50	rs186402526
chrY	15142410	15142460	seqA,rs186402526,4,132065367,A,G:0-50	46	96.0	0	50	50	rs186402526
chrY	19428282	19428332	seqA,rs186402526,4,132065367,A,G:0-50	46	96.0	0	50	50	rs186402526
chrY	24746951	24747001	seqA,rs186402526,4,132065367,A,G:0-50	46	96.0	0	50	50	rs186402526
chrY	28221348	28221398	seqA,rs186402526,4,132065367,A,G:0-50	46	96.0	0	50	50	rs186402526
chrY	59146260	59146310	seqA,rs186402526,4,132065367,A,G:0-50	46	96.0	0	50	50	rs186402526
chrY	4846055	4846105	seqA,rs186402526,4,132065367,A,G:0-50	44	94.0	0	50	50	rs186402526
chrY	5009585	5009635	seqA,rs186402526,4,132065367,A,G:0-50	44	94.0	0	50	50	rs186402526
chrY	7006932	7006982	seqA,rs186402526,4,132065367,A,G:0-50	44	94.0	0	50	50	rs186402526
chrY	8090974	8091024	seqA,rs186402526,4,132065367,A,G:0-50	44	94.0	0	50	50	rs186402526
chrY	8136906	8136956	seqA,rs186402526,4,132065367,A,G:0-50	44	94.0	0	50	50	rs186402526
chrY	9433177	9433227	seqA,rs186402526,4,132065367,A,G:0-50	44	94.0	0	50	50	rs186402526
chrY	9783378	9783428	seqA,rs186402526,4,132065367,A,G:0-50	44	94.0	0	50	50	rs186402526
chrX	88893014	88893064	seqA,rs186402526,4,132065367,A,G:0-50	48	98.0	0	50	50	rs186402526
chrX	92319949	92319999	seqA,rs186402526,4,132065367,A,G:0-50	48	98.0	0	50	50	rs186402526
chrX	5733655	5733705	seqA,rs186402526,4,132065367,A,G:0-50	46	96.0	0	50	50	rs186402526
chrX	10803716	10803766	seqA,rs186402526,4,132065367,A,G:0-50	46	96.0	0	50	50	rs186402526
chrX	13659383	13659433	seqA,rs186402526,4,132065367,A,G:0-50	46	96.0	0	50	50	rs186402526
chrX	15111304	15111354	seqA,rs186402526,4,132065367,A,G:0-50	46	96.0	0	50	50	rs186402526
chrX	19487298	19487348	seqA,rs186402526,4,132065367,A,G:0-50	46	96.0	0	50	50	rs186402526
chrX	22632054	22632104	seqA,rs186402526,4,132065367,A,G:0-50	46	96.0	0	50	50	rs186402526
chrX	22811973	22812023	seqA,rs186402526,4,132065367,A,G:0-50	46	96.0	0	50	50	rs186402526
chrX	28418935	28418985	seqA,rs186402526,4,132065367,A,G:0-50	46	96.0	0	50	50	rs186402526
chrX	33658776	33658826	seqA,rs186402526,4,132065367,A,G:0-50	46	96.0	0	50	50	rs186402526
chrX	35087175	35087225	seqA,rs186402526,4,132065367,A,G:0-50	46	96.0	0	50	50	rs186402526
chrX	37421999	37422049	seqA,rs186402526,4,132065367,A,G:0-50	46	96.0	0	50	50	rs186402526
chrX	47763240	47763290	seqA,rs186402526,4,132065367,A,G:0-50	46	96.0	0	50	50	rs186402526
chrX	49703029	49703079	seqA,rs186402526,4,132065367,A,G:0-50	46	96.0	0	50	50	rs186402526
chrX	50065201	50065251	seqA,rs186402526,4,132065367,A,G:0-50	46	96.0	0	50	50	rs186402526
chrY	59013659	59013688	seqA,rs186402648,20,14141902,T,C:11-40	29	100.0	11	40	29	rs186402648
chrX	152695383	152695599	seqA,rs186402648,20,14141902,T,C:0-50	42	93.8	0	50	50	rs186402648
chrX	41312725	41312768	seqA,rs186402648,20,14141902,T,C:0-42	37	95.2	0	42	42	rs186402648
chrX	139777285	139777328	seqA,rs186402648,20,14141902,T,C:0-42	37	97.5	0	42	42	rs186402648
chrX	98506795	98507075	seqA,rs186402648,20,14141902,T,C:0-50	41	97.8	0	50	50	rs186402648
chrX	100004850	100004894	seqA,rs186402648,20,14141902,T,C:0-43	35	94.9	0	43	43	rs186402648
chrX	25099985	25100028	seqA,rs186402648,20,14141902,T,C:0-42	34	92.5	0	42	42	rs186402648
chrY	28683541	28683579	seqA,rs186402648,20,14141902,T,C:7-45	38	100.0	7	45	38	rs186402648
chrY	1936735	1936786	seqA,rs186402648,20,14141902,T,C:0-50	37	93.1	0	50	50	rs186402648
chrX	19812777	19812821	seqA,rs186402648,20,14141902,T,C:0-43	38	95.3	0	43	43	rs186402648
chrX	92437915	92437957	seqA,rs186402648,20,14141902,T,C:0-42	36	92.9	0	42	42	rs186402648
chrX	99888272	99888316	seqA,rs186402648,20,14141902,T,C:0-43	38	95.3	0	43	43	rs186402648
chrX	40884030	40884081	seqA,rs186402648,20,14141902,T,C:0-50	39	93.4	0	50	50	rs186402648
chrX	1986735	1986786	seqA,rs186402648,20,14141902,T,C:0-50	37	93.1	0	50	50	rs186402648
chrX	118037215	118037266	seqA,rs186402648,20,14141902,T,C:0-50	36	91.0	0	50	50	rs186402648
chrX	66059915	66059966	seqA,rs186402648,20,14141902,T,C:0-50	36	95.0	0	50	50	rs186402648
chrX	25043520	25043571	seqA,rs186402648,20,14141902,T,C:0-50	35	94.9	0	50	50	rs186402648
chrX	118945569	118945601	seqA,rs186402648,20,14141902,T,C:7-39	28	93.8	7	39	32	rs186402648
chrX	7191140	7191191	seqA,rs186402648,20,14141902,T,C:0-50	34	97.3	0	50	50	rs186402648
chrX	143317876	143317916	seqA,rs186402648,20,14141902,T,C:0-38	30	94.2	0	38	38	rs186402648
chrX	100953791	100953831	seqA,rs186402648,20,14141902,T,C:0-38	30	94.2	0	38	38	rs186402648
chrY	15084391	15084441	seqA,rs186405081,4,2876344,A,G:0-50	42	92.0	0	50	50	rs186405081
chrY	1607623	1607654	seqA,rs186405081,4,2876344,A,G:19-50	31	100.0	19	50	31	rs186405081
chrY	2321695	2321862	seqA,rs186405081,4,2876344,A,G:25-50	24	100.0	25	50	25	rs186405081
chrX	153359235	153359285	seqA,rs186405081,4,2876344,A,G:0-50	44	94.0	0	50	50	rs186405081
chrX	41185655	41185704	seqA,rs186405081,4,2876344,A,G:0-49	43	93.9	0	49	49	rs186405081
chrX	15743636	15743686	seqA,rs186405081,4,2876344,A,G:0-50	42	92.0	0	50	50	rs186405081
chrX	29172616	29172666	seqA,rs186405081,4,2876344,A,G:0-50	42	92.0	0	50	50	rs186405081
chrX	40194520	40194570	seqA,rs186405081,4,2876344,A,G:0-50	42	92.0	0	50	50	rs186405081
chrX	54290725	54290775	seqA,rs186405081,4,2876344,A,G:0-50	42	92.0	0	50	50	rs186405081
chrX	28083797	28083847	seqA,rs186405081,4,2876344,A,G:0-50	40	90.0	0	50	50	rs186405081
chrX	106133686	106133737	seqA,rs186405081,4,2876344,A,G:0-50	41	92.0	0	50	50	rs186405081
chrX	129171080	129171128	seqA,rs186405081,4,2876344,A,G:0-48	40	91.7	0	48	48	rs186405081
chrX	147877286	147877336	seqA,rs186405081,4,2876344,A,G:0-50	40	90.0	0	50	50	rs186405081
chrX	20032645	20032803	seqA,rs186405081,4,2876344,A,G:0-50	41	92.0	0	50	50	rs186405081
chrX	133642107	133642157	seqA,rs186405081,4,2876344,A,G:0-50	38	88.0	0	50	50	rs186405081
chrX	133357145	133357192	seqA,rs186405081,4,2876344,A,G:0-47	37	89.4	0	47	47	rs186405081
chrX	144326976	144327031	seqA,rs186405081,4,2876344,A,G:0-50	39	90.0	0	50	50	rs186405081
chrX	31022266	31022312	seqA,rs186405081,4,2876344,A,G:0-47	40	92.9	0	47	47	rs186405081
chrX	104831991	104832033	seqA,rs186405081,4,2876344,A,G:0-42	36	92.9	0	42	42	rs186405081
chrY	14463266	14463660	seqA,rs186405081,4,2876344,A,G:0-50	37	88.0	0	50	50	rs186405081
chrY	13981820	13981866	seqA,rs186405081,4,2876344,A,G:0-46	32	84.8	0	46	46	rs186405081
chrX	64796475	64796525	seqA,rs186405081,4,2876344,A,G:0-50	44	94.0	0	50	50	rs186405081
chrX	110969469	110969519	seqA,rs186405081,4,2876344,A,G:0-50	44	94.0	0	50	50	rs186405081
chrX	21455545	21455595	seqA,rs186405081,4,2876344,A,G:0-50	42	92.0	0	50	50	rs186405081
chrX	52984660	52984710	seqA,rs186405081,4,2876344,A,G:0-50	42	92.0	0	50	50	rs186405081
chrX	54460296	54460346	seqA,rs186405081,4,2876344,A,G:0-50	42	92.0	0	50	50	rs186405081
chrX	139016719	139016769	seqA,rs186405081,4,2876344,A,G:0-50	42	92.0	0	50	50	rs186405081
chrX	3400770	3400820	seqA,rs186405081,4,2876344,A,G:0-50	40	90.0	0	50	50	rs186405081
chrX	46310145	46310195	seqA,rs186405081,4,2876344,A,G:0-50	40	90.0	0	50	50	rs186405081
chrX	152036689	152036739	seqA,rs186405081,4,2876344,A,G:0-50	40	90.0	0	50	50	rs186405081
chrX	46832004	46832049	seqA,rs186405081,4,2876344,A,G:0-45	39	93.4	0	45	45	rs186405081
chrX	122974025	122974074	seqA,rs186405081,4,2876344,A,G:0-50	43	93.4	0	50	50	rs186405081
chrX	4773612	4773660	seqA,rs186405081,4,2876344,A,G:0-48	38	89.6	0	48	48	rs186405081
chrX	85298739	85298789	seqA,rs186405081,4,2876344,A,G:0-50	38	88.0	0	50	50	rs186405081
chrX	54895435	54895484	seqA,rs186405081,4,2876344,A,G:0-49	37	87.8	0	49	49	rs186405081
chrX	15047183	15047231	seqA,rs186405081,4,2876344,A,G:0-48	36	87.5	0	48	48	rs186405081
chrX	44710064	44710111	seqA,rs186405081,4,2876344,A,G:2-50	39	92.7	2	50	48	rs186405081
chrY	2444512	2444564	seqA,rs186405223,5,117664951,C,G:0-50	43	94.0	0	50	50	rs186405223
chrY	16568659	16568708	seqA,rs186405223,5,117664951,C,G:1-50	39	89.8	1	50	49	rs186405223
chrX	44713400	44713445	seqA,rs186405223,5,117664951,C,G:5-50	43	97.8	5	50	45	rs186405223
chrX	26999851	26999895	seqA,rs186405223,5,117664951,C,G:6-50	42	97.8	6	50	44	rs186405223
chrX	82297340	82297390	seqA,rs186405223,5,117664951,C,G:0-50	42	92.0	0	50	50	rs186405223
chrX	2494512	2494564	seqA,rs186405223,5,117664951,C,G:0-50	43	94.0	0	50	50	rs186405223
chrX	65722724	65722765	seqA,rs186405223,5,117664951,C,G:6-47	33	90.3	6	47	41	rs186405223
chrX	62155145	62155169	seqA,rs186405223,5,117664951,C,G:26-50	22	95.9	26	50	24	rs186405223
chrX	75652227	75652277	seqA,rs186405223,5,117664951,C,G:0-50	48	98.0	0	50	50	rs186405223
chrX	24313219	24313266	seqA,rs186405223,5,117664951,C,G:0-47	41	93.7	0	47	47	rs186405223
chrX	70455832	70455872	seqA,rs186405223,5,117664951,C,G:10-50	36	95.0	10	50	40	rs186405223
chrX	134070269	134070308	seqA,rs186405223,5,117664951,C,G:11-50	35	94.9	11	50	39	rs186405223
chrX	56523036	56523073	seqA,rs186405223,5,117664951,C,G:13-50	35	97.3	13	50	37	rs186405223
chrY	2444512	2444561	seqB,rs186405223,5,117664951,C,G:0-47	42	95.8	0	47	47	rs186405223
chrY	16568659	16568705	seqB,rs186405223,5,117664951,C,G:1-47	38	91.4	1	47	46	rs186405223
chrX	44713400	44713444	seqB,rs186405223,5,117664951,C,G:5-49	42	97.8	5	49	44	rs186405223
chrX	26999851	26999894	seqB,rs186405223,5,117664951,C,G:6-49	41	97.7	6	49	43	rs186405223
chrX	82297340	82297387	seqB,rs186405223,5,117664951,C,G:0-47	41	93.7	0	47	47	rs186405223
chrX	2494512	2494561	seqB,rs186405223,5,117664951,C,G:0-47	42	95.8	0	47	47	rs186405223
chrX	65722724	65722765	seqB,rs186405223,5,117664951,C,G:6-47	33	90.3	6	47	41	rs186405223
chrX	62155145	62155166	seqB,rs186405223,5,117664951,C,G:26-47	21	100.0	26	47	21	rs186405223
chrX	75652230	75652277	seqB,rs186405223,5,117664951,C,G:0-47	47	100.0	0	47	47	rs186405223
chrX	24313216	24313266	seqB,rs186405223,5,117664951,C,G:0-50	42	92.0	0	50	50	rs186405223
chrX	70455835	70455872	seqB,rs186405223,5,117664951,C,G:10-47	35	97.3	10	47	37	rs186405223
chrX	134070272	134070308	seqB,rs186405223,5,117664951,C,G:11-47	34	97.3	11	47	36	rs186405223
chrX	56523039	56523073	seqB,rs186405223,5,117664951,C,G:13-47	34	100.0	13	47	34	rs186405223
chrX	125396985	125397013	seqA,rs186405862,5,25101853,C,G:4-35	23	77.8	4	35	31	rs186405862
chrY	2012663	2012806	seqA,rs186405862,5,25101853,C,G:26-50	23	100.0	26	50	24	rs186405862
chrX	2062663	2062806	seqA,rs186405862,5,25101853,C,G:26-50	23	100.0	26	50	24	rs186405862
chrX	125396985	125397013	seqB,rs186405862,5,25101853,C,G:4-35	23	77.8	4	35	31	rs186405862
chrX	63968118	63968139	seqA,rs186406314,5,123449253,A,C:19-40	21	100.0	19	40	21	rs186406314
chrY	1740529	1740579	seqA,rs186406527,2,232295453,A,G:0-50	38	88.0	0	50	50	rs186406527
chrY	7368896	7368921	seqA,rs186406527,2,232295453,A,G:25-50	23	96.0	25	50	25	rs186406527
chrX	81988205	81988255	seqA,rs186406527,2,232295453,A,G:0-50	44	94.0	0	50	50	rs186406527
chrX	93545680	93545730	seqA,rs186406527,2,232295453,A,G:0-50	44	94.0	0	50	50	rs186406527
chrX	152948250	152948300	seqA,rs186406527,2,232295453,A,G:0-50	44	94.0	0	50	50	rs186406527
chrX	141320651	141320701	seqA,rs186406527,2,232295453,A,G:0-50	42	92.0	0	50	50	rs186406527
chrX	108819647	108819697	seqA,rs186406527,2,232295453,A,G:0-50	40	90.0	0	50	50	rs186406527
chrX	81982453	81982503	seqA,rs186406527,2,232295453,A,G:0-50	40	90.0	0	50	50	rs186406527
chrX	70492488	70492538	seqA,rs186406527,2,232295453,A,G:0-50	40	90.0	0	50	50	rs186406527
chrX	23175718	23175768	seqA,rs186406527,2,232295453,A,G:0-50	40	90.0	0	50	50	rs186406527
chrX	1790529	1790579	seqA,rs186406527,2,232295453,A,G:0-50	38	88.0	0	50	50	rs186406527
chrX	70484598	70484632	seqA,rs186406527,2,232295453,A,G:16-50	30	94.2	16	50	34	rs186406527
chrX	89961308	89961342	seqA,rs186406527,2,232295453,A,G:16-50	26	88.3	16	50	34	rs186406527
chrY	508322	508371	seqA,rs186406527,2,232295453,A,G:0-49	45	96.0	0	49	49	rs186406527
chrX	558322	558371	seqA,rs186406527,2,232295453,A,G:0-49	45	96.0	0	49	49	rs186406527
chrX	73341575	73341617	seqA,rs186406527,2,232295453,A,G:8-50	36	92.9	8	50	42	rs186406527
chrY	18980658	18980704	seqA,rs186407179,7,12263491,A,G:4-50	42	95.7	4	50	46	rs186407179
chrY	2766824	2766876	seqA,rs186407179,7,12263491,A,G:0-50	39	89.8	0	50	50	rs186407179
chrY	28461735	28461783	seqA,rs186409483,8,145992077,T,C:0-50	43	87.5	0	50	50	rs186409483
chrY	13538220	13538268	seqA,rs186409483,8,145992077,T,C:0-50	39	83.4	0	50	50	rs186409483
chrY	27424174	27424222	seqA,rs186409483,8,145992077,T,C:0-50	39	83.4	0	50	50	rs186409483
chrY	1852436	1852473	seqA,rs186409483,8,145992077,T,C:13-50	35	97.3	13	50	37	rs186409483
chrY	7174138	7174176	seqA,rs186409483,8,145992077,T,C:12-50	32	92.2	12	50	38	rs186409483
chrY	21134953	21134989	seqA,rs186409483,8,145992077,T,C:14-50	32	94.5	14	50	36	rs186409483
chrY	6791578	6791614	seqA,rs186409483,8,145992077,T,C:14-50	30	91.7	14	50	36	rs186409483
chrY	6644621	6644654	seqA,rs186409483,8,145992077,T,C:17-50	29	94.0	17	50	33	rs186409483
chrY	3606685	3606741	seqA,rs186409483,8,145992077,T,C:0-50	37	95.0	0	50	50	rs186409483
chrY	7648926	7648958	seqA,rs186409483,8,145992077,T,C:18-50	26	90.7	18	50	32	rs186409483
chrY	8016969	8016998	seqA,rs186409483,8,145992077,T,C:14-50	26	72.5	14	50	36	rs186409483
chrY	18168701	18168722	seqA,rs186409483,8,145992077,T,C:29-50	21	100.0	29	50	21	rs186409483
chrY	799632	799653	seqA,rs186409483,8,145992077,T,C:29-50	21	100.0	29	50	21	rs186409483
chrY	1278264	1278284	seqA,rs186409483,8,145992077,T,C:30-50	20	100.0	30	50	20	rs186409483
chrY	811733	811753	seqA,rs186409483,8,145992077,T,C:30-50	20	100.0	30	50	20	rs186409483
chrX	41274202	41274250	seqA,rs186409483,8,145992077,T,C:0-50	47	91.7	0	50	50	rs186409483
chrX	109502829	109502879	seqA,rs186409483,8,145992077,T,C:0-50	44	94.0	0	50	50	rs186409483
chrX	67717170	67717218	seqA,rs186409483,8,145992077,T,C:0-50	43	89.4	0	50	50	rs186409483
chrX	23974441	23974489	seqA,rs186409483,8,145992077,T,C:0-50	43	87.5	0	50	50	rs186409483
chrX	50354160	50354208	seqA,rs186409483,8,145992077,T,C:0-50	43	87.5	0	50	50	rs186409483
chrX	108814555	108814597	seqA,rs186409483,8,145992077,T,C:8-50	40	97.7	8	50	42	rs186409483
chrX	144841998	144842046	seqA,rs186409483,8,145992077,T,C:0-50	43	87.5	0	50	50	rs186409483
chrX	149551184	149551232	seqA,rs186409483,8,145992077,T,C:0-50	43	87.5	0	50	50	rs186409483
chrX	19855598	19855646	seqA,rs186409483,8,145992077,T,C:0-50	41	85.5	0	50	50	rs186409483
chrX	23518108	23518156	seqA,rs186409483,8,145992077,T,C:0-50	41	85.5	0	50	50	rs186409483
chrX	31689042	31689088	seqA,rs186409483,8,145992077,T,C:0-49	41	84.8	0	49	49	rs186409483
chrX	74849104	74849152	seqA,rs186409483,8,145992077,T,C:0-50	41	85.5	0	50	50	rs186409483
chrX	119660926	119660974	seqA,rs186409483,8,145992077,T,C:0-50	41	85.5	0	50	50	rs186409483
chrX	129180533	129180581	seqA,rs186409483,8,145992077,T,C:0-50	41	85.5	0	50	50	rs186409483
chrX	18931535	18931583	seqA,rs186409483,8,145992077,T,C:0-50	39	83.4	0	50	50	rs186409483
chrX	48230742	48230790	seqA,rs186409483,8,145992077,T,C:0-50	39	83.4	0	50	50	rs186409483
chrY	841107	841155	seqA,rs186409483,8,145992077,T,C:0-50	43	87.5	0	50	50	rs186409483
chrY	15179944	15179992	seqA,rs186409483,8,145992077,T,C:0-50	41	85.5	0	50	50	rs186409483
chrY	24904448	24904496	seqA,rs186409483,8,145992077,T,C:0-50	39	83.4	0	50	50	rs186409483
chrY	26538210	26538258	seqA,rs186409483,8,145992077,T,C:0-50	39	83.4	0	50	50	rs186409483
chrY	26305817	26305859	seqA,rs186409483,8,145992077,T,C:8-50	34	90.5	8	50	42	rs186409483
chrY	14253212	14253248	seqA,rs186409483,8,145992077,T,C:14-50	34	97.3	14	50	36	rs186409483
chrY	23262594	23262615	seqA,rs186409483,8,145992077,T,C:29-50	21	100.0	29	50	21	rs186409483
chrY	20647677	20647698	seqA,rs186409483,8,145992077,T,C:29-50	21	100.0	29	50	21	rs186409483
chrY	17603084	17603105	seqA,rs186409483,8,145992077,T,C:29-50	21	100.0	29	50	21	rs186409483
chrY	16432234	16432254	seqA,rs186409483,8,145992077,T,C:30-50	20	100.0	30	50	20	rs186409483
chrY	14967836	14967856	seqA,rs186409483,8,145992077,T,C:30-50	20	100.0	30	50	20	rs186409483
chrY	14561307	14561327	seqA,rs186409483,8,145992077,T,C:30-50	20	100.0	30	50	20	rs186409483
chrX	40790156	40790206	seqA,rs186409483,8,145992077,T,C:0-50	46	96.0	0	50	50	rs186409483
chrX	34959716	34959766	seqA,rs186409483,8,145992077,T,C:0-50	44	94.0	0	50	50	rs186409483
chrX	122946292	122946340	seqA,rs186409483,8,145992077,T,C:0-50	45	89.6	0	50	50	rs186409483
chrX	891107	891155	seqA,rs186409483,8,145992077,T,C:0-50	43	87.5	0	50	50	rs186409483
chrX	22436431	22436479	seqA,rs186409483,8,145992077,T,C:0-50	43	87.5	0	50	50	rs186409483
chrX	24017669	24017717	seqA,rs186409483,8,145992077,T,C:0-50	43	87.5	0	50	50	rs186409483
chrX	44635932	44635980	seqA,rs186409483,8,145992077,T,C:0-50	43	87.5	0	50	50	rs186409483
chrX	48461993	48462043	seqA,rs186409483,8,145992077,T,C:0-50	40	90.0	0	50	50	rs186409483
chrX	78805954	78806002	seqA,rs186409483,8,145992077,T,C:0-50	43	87.5	0	50	50	rs186409483
chrX	23990984	23991031	seqA,rs186409483,8,145992077,T,C:1-50	42	87.3	1	50	49	rs186409483
chrX	41567328	41567608	seqA,rs186409483,8,145992077,T,C:0-50	45	96.0	0	50	50	rs186409483
chrX	19656485	19656532	seqA,rs186409483,8,145992077,T,C:0-50	43	85.2	0	50	50	rs186409483
chrX	26770389	26770437	seqA,rs186409483,8,145992077,T,C:0-50	41	85.5	0	50	50	rs186409483
chrX	45563400	45563448	seqA,rs186409483,8,145992077,T,C:0-50	41	85.5	0	50	50	rs186409483
chrX	94260653	94260701	seqA,rs186409483,8,145992077,T,C:0-50	41	85.5	0	50	50	rs186409483
chrX	127877787	127877835	seqA,rs186409483,8,145992077,T,C:0-50	41	85.5	0	50	50	rs186409483
chrX	15430459	15430575	seqA,rs1864105,19,48599395,T,C:23-50	26	100.0	23	50	27	rs1864105
chrY	5345300	5345350	seqA,rs186410706,8,107081137,A,G:0-50	46	96.0	0	50	50	rs186410706
chrY	3459347	3459396	seqA,rs186410706,8,107081137,A,G:0-50	46	91.9	0	50	50	rs186410706
chrY	8813335	8813385	seqA,rs186410706,8,107081137,A,G:0-50	44	94.0	0	50	50	rs186410706
chrY	15377860	15377909	seqA,rs186410706,8,107081137,A,G:0-50	46	91.9	0	50	50	rs186410706
chrY	15760576	15760626	seqA,rs186410706,8,107081137,A,G:0-50	44	94.0	0	50	50	rs186410706
chrY	25406483	25406533	seqA,rs186410706,8,107081137,A,G:0-50	44	94.0	0	50	50	rs186410706
chrY	27024540	27024590	seqA,rs186410706,8,107081137,A,G:0-50	44	94.0	0	50	50	rs186410706
chrY	14120534	14120583	seqA,rs186410706,8,107081137,A,G:0-49	43	93.9	0	49	49	rs186410706
chrY	14153563	14153613	seqA,rs186410706,8,107081137,A,G:0-49	44	96.0	0	49	49	rs186410706
chrY	15644964	15645013	seqA,rs186410706,8,107081137,A,G:0-49	43	93.9	0	49	49	rs186410706
chrY	24642587	24642636	seqA,rs186410706,8,107081137,A,G:0-49	43	93.9	0	49	49	rs186410706
chrY	27922920	27922969	seqA,rs186410706,8,107081137,A,G:0-49	43	93.9	0	49	49	rs186410706
chrY	28116575	28116624	seqA,rs186410706,8,107081137,A,G:0-49	43	93.9	0	49	49	rs186410706
chrY	59186563	59186612	seqA,rs186410706,8,107081137,A,G:0-49	43	93.9	0	49	49	rs186410706
chrY	6711151	6711201	seqA,rs186410706,8,107081137,A,G:0-50	42	92.0	0	50	50	rs186410706
chrY	7896858	7896908	seqA,rs186410706,8,107081137,A,G:0-50	42	92.0	0	50	50	rs186410706
chrX	46341735	46341785	seqA,rs186410706,8,107081137,A,G:0-50	48	98.0	0	50	50	rs186410706
chrX	77884040	77884090	seqA,rs186410706,8,107081137,A,G:0-50	48	98.0	0	50	50	rs186410706
chrX	94870178	94870228	seqA,rs186410706,8,107081137,A,G:0-50	48	98.0	0	50	50	rs186410706
chrX	66643488	66643537	seqA,rs186410706,8,107081137,A,G:0-49	47	98.0	0	49	49	rs186410706
chrX	75399374	75399423	seqA,rs186410706,8,107081137,A,G:0-49	47	98.0	0	49	49	rs186410706
chrX	88005323	88005372	seqA,rs186410706,8,107081137,A,G:0-49	47	98.0	0	49	49	rs186410706
chrX	14478244	14478294	seqA,rs186410706,8,107081137,A,G:0-50	46	96.0	0	50	50	rs186410706
chrX	32820838	32820888	seqA,rs186410706,8,107081137,A,G:0-50	46	96.0	0	50	50	rs186410706
chrX	50754086	50754136	seqA,rs186410706,8,107081137,A,G:0-50	46	96.0	0	50	50	rs186410706
chrX	75484383	75484433	seqA,rs186410706,8,107081137,A,G:0-50	46	96.0	0	50	50	rs186410706
chrX	78195049	78195099	seqA,rs186410706,8,107081137,A,G:0-50	46	96.0	0	50	50	rs186410706
chrX	81219663	81219713	seqA,rs186410706,8,107081137,A,G:0-50	46	96.0	0	50	50	rs186410706
chrX	91620731	91620781	seqA,rs186410706,8,107081137,A,G:0-50	46	96.0	0	50	50	rs186410706
chrX	103607570	103607620	seqA,rs186410706,8,107081137,A,G:0-50	46	96.0	0	50	50	rs186410706
chrX	103786417	103786467	seqA,rs186410706,8,107081137,A,G:0-50	46	96.0	0	50	50	rs186410706
chrX	107631195	107631245	seqA,rs186410706,8,107081137,A,G:0-50	46	96.0	0	50	50	rs186410706
chrY	4430853	4430903	seqA,rs186410706,8,107081137,A,G:0-50	46	96.0	0	50	50	rs186410706
chrY	21122445	21122495	seqA,rs186410706,8,107081137,A,G:0-50	44	94.0	0	50	50	rs186410706
chrY	25294549	25294599	seqA,rs186410706,8,107081137,A,G:0-50	44	94.0	0	50	50	rs186410706
chrY	26925887	26925937	seqA,rs186410706,8,107081137,A,G:0-50	44	94.0	0	50	50	rs186410706
chrY	58999079	58999129	seqA,rs186410706,8,107081137,A,G:0-50	44	94.0	0	50	50	rs186410706
chrY	16321973	16322022	seqA,rs186410706,8,107081137,A,G:0-49	43	93.9	0	49	49	rs186410706
chrY	16979347	16979396	seqA,rs186410706,8,107081137,A,G:0-49	43	93.9	0	49	49	rs186410706
chrY	24236062	24236111	seqA,rs186410706,8,107081137,A,G:0-49	43	93.9	0	49	49	rs186410706
chrY	25845743	25845792	seqA,rs186410706,8,107081137,A,G:0-49	43	93.9	0	49	49	rs186410706
chrY	9766839	9766889	seqA,rs186410706,8,107081137,A,G:0-50	42	92.0	0	50	50	rs186410706
chrY	15213327	15213377	seqA,rs186410706,8,107081137,A,G:0-50	42	92.0	0	50	50	rs186410706
chrY	16024996	16025046	seqA,rs186410706,8,107081137,A,G:0-50	42	92.0	0	50	50	rs186410706
chrY	17068487	17068537	seqA,rs186410706,8,107081137,A,G:0-50	42	92.0	0	50	50	rs186410706
chrY	17541651	17541701	seqA,rs186410706,8,107081137,A,G:0-50	42	92.0	0	50	50	rs186410706
chrY	19100656	19100706	seqA,rs186410706,8,107081137,A,G:0-50	42	92.0	0	50	50	rs186410706
chrY	20477696	20477746	seqA,rs186410706,8,107081137,A,G:0-50	42	92.0	0	50	50	rs186410706
chrX	22888666	22888716	seqA,rs186410706,8,107081137,A,G:0-50	48	98.0	0	50	50	rs186410706
chrX	35920562	35920612	seqA,rs186410706,8,107081137,A,G:0-50	48	98.0	0	50	50	rs186410706
chrX	51858073	51858123	seqA,rs186410706,8,107081137,A,G:0-50	48	98.0	0	50	50	rs186410706
chrX	68705096	68705146	seqA,rs186410706,8,107081137,A,G:0-50	48	98.0	0	50	50	rs186410706
chrX	8524086	8524134	seqA,rs186410706,8,107081137,A,G:0-48	46	98.0	0	48	48	rs186410706
chrX	14391066	14391116	seqA,rs186410706,8,107081137,A,G:0-50	46	96.0	0	50	50	rs186410706
chrX	27321504	27321554	seqA,rs186410706,8,107081137,A,G:0-50	46	96.0	0	50	50	rs186410706
chrX	33526588	33526638	seqA,rs186410706,8,107081137,A,G:0-50	46	96.0	0	50	50	rs186410706
chrX	33654045	33654095	seqA,rs186410706,8,107081137,A,G:0-50	46	96.0	0	50	50	rs186410706
chrX	34186259	34186309	seqA,rs186410706,8,107081137,A,G:0-50	46	96.0	0	50	50	rs186410706
chrX	58185932	58185982	seqA,rs186410706,8,107081137,A,G:0-50	46	96.0	0	50	50	rs186410706
chrX	64371824	64371874	seqA,rs186410706,8,107081137,A,G:0-50	46	96.0	0	50	50	rs186410706
chrX	66416449	66416499	seqA,rs186410706,8,107081137,A,G:0-50	46	96.0	0	50	50	rs186410706
chrX	66736041	66736091	seqA,rs186410706,8,107081137,A,G:0-50	46	96.0	0	50	50	rs186410706
chrX	72204431	72204481	seqA,rs186410706,8,107081137,A,G:0-50	46	96.0	0	50	50	rs186410706
chrX	73116501	73116551	seqA,rs186410706,8,107081137,A,G:0-50	46	96.0	0	50	50	rs186410706
chrY	7438192	7438242	seqA,rs186411244,0,0,T,C:0-50	50	100.0	0	50	50	rs186411244
chrY	15242511	15242561	seqA,rs186411244,0,0,T,C:0-50	50	100.0	0	50	50	rs186411244
chrY	28639018	28639068	seqA,rs186411244,0,0,T,C:0-50	50	100.0	0	50	50	rs186411244
chrY	59119568	59119618	seqA,rs186411244,0,0,T,C:0-50	50	100.0	0	50	50	rs186411244
chrY	1772759	1772809	seqA,rs186411244,0,0,T,C:0-50	48	98.0	0	50	50	rs186411244
chrY	7022242	7022292	seqA,rs186411244,0,0,T,C:0-50	48	98.0	0	50	50	rs186411244
chrY	8002455	8002505	seqA,rs186411244,0,0,T,C:0-50	48	98.0	0	50	50	rs186411244
chrY	8173837	8173887	seqA,rs186411244,0,0,T,C:0-50	48	98.0	0	50	50	rs186411244
chrY	14109417	14109467	seqA,rs186411244,0,0,T,C:0-50	48	98.0	0	50	50	rs186411244
chrY	15653526	15653576	seqA,rs186411244,0,0,T,C:0-50	48	98.0	0	50	50	rs186411244
chrY	15852699	15852749	seqA,rs186411244,0,0,T,C:0-50	48	98.0	0	50	50	rs186411244
chrY	18226672	18226722	seqA,rs186411244,0,0,T,C:0-50	48	98.0	0	50	50	rs186411244
chrY	20526439	20526489	seqA,rs186411244,0,0,T,C:0-50	48	98.0	0	50	50	rs186411244
chrY	24774285	24774335	seqA,rs186411244,0,0,T,C:0-50	48	98.0	0	50	50	rs186411244
chrY	26440659	26440709	seqA,rs186411244,0,0,T,C:0-50	48	98.0	0	50	50	rs186411244
chrY	27321638	27321688	seqA,rs186411244,0,0,T,C:0-50	48	98.0	0	50	50	rs186411244
chrX	19034761	19034811	seqA,rs186411244,0,0,T,C:0-50	50	100.0	0	50	50	rs186411244
chrX	68968880	68968930	seqA,rs186411244,0,0,T,C:0-50	50	100.0	0	50	50	rs186411244
chrX	72818265	72818315	seqA,rs186411244,0,0,T,C:0-50	50	100.0	0	50	50	rs186411244
chrX	85862695	85862745	seqA,rs186411244,0,0,T,C:0-50	50	100.0	0	50	50	rs186411244
chrX	86759357	86759407	seqA,rs186411244,0,0,T,C:0-50	50	100.0	0	50	50	rs186411244
chrX	94798989	94799039	seqA,rs186411244,0,0,T,C:0-50	50	100.0	0	50	50	rs186411244
chrX	125061445	125061495	seqA,rs186411244,0,0,T,C:0-50	50	100.0	0	50	50	rs186411244
chrX	125319300	125319350	seqA,rs186411244,0,0,T,C:0-50	50	100.0	0	50	50	rs186411244
chrX	142091868	142091918	seqA,rs186411244,0,0,T,C:0-50	50	100.0	0	50	50	rs186411244
chrX	149299737	149299787	seqA,rs186411244,0,0,T,C:0-50	50	100.0	0	50	50	rs186411244
chrX	155016562	155016612	seqA,rs186411244,0,0,T,C:0-50	50	100.0	0	50	50	rs186411244
chrX	75277200	75277249	seqA,rs186411244,0,0,T,C:0-49	49	100.0	0	49	49	rs186411244
chrX	1822759	1822809	seqA,rs186411244,0,0,T,C:0-50	48	98.0	0	50	50	rs186411244
chrX	3884812	3884862	seqA,rs186411244,0,0,T,C:0-50	48	98.0	0	50	50	rs186411244
chrX	7505730	7505780	seqA,rs186411244,0,0,T,C:0-50	48	98.0	0	50	50	rs186411244
chrX	8715524	8715574	seqA,rs186411244,0,0,T,C:0-50	48	98.0	0	50	50	rs186411244
chrY	14341926	14341976	seqA,rs186411244,0,0,T,C:0-50	50	100.0	0	50	50	rs186411244
chrY	14232006	14232056	seqA,rs186411244,0,0,T,C:0-50	48	98.0	0	50	50	rs186411244
chrY	18972036	18972086	seqA,rs186411244,0,0,T,C:0-50	48	98.0	0	50	50	rs186411244
chrY	19653288	19653338	seqA,rs186411244,0,0,T,C:0-50	48	98.0	0	50	50	rs186411244
chrY	22989195	22989245	seqA,rs186411244,0,0,T,C:0-50	48	98.0	0	50	50	rs186411244
chrY	24104348	24104398	seqA,rs186411244,0,0,T,C:0-50	48	98.0	0	50	50	rs186411244
chrY	25006962	25007012	seqA,rs186411244,0,0,T,C:0-50	48	98.0	0	50	50	rs186411244
chrY	25714156	25714206	seqA,rs186411244,0,0,T,C:0-50	48	98.0	0	50	50	rs186411244
chrY	26640710	26640760	seqA,rs186411244,0,0,T,C:0-50	48	98.0	0	50	50	rs186411244
chrY	27521727	27521777	seqA,rs186411244,0,0,T,C:0-50	48	98.0	0	50	50	rs186411244
chrY	25296702	25296751	seqA,rs186411244,0,0,T,C:1-50	47	98.0	1	50	49	rs186411244
chrY	26928040	26928089	seqA,rs186411244,0,0,T,C:1-50	47	98.0	1	50	49	rs186411244
chrY	28022801	28022858	seqA,rs186411244,0,0,T,C:0-50	49	100.0	0	50	50	rs186411244
chrY	4847289	4847339	seqA,rs186411244,0,0,T,C:0-50	46	96.0	0	50	50	rs186411244
chrY	5065884	5065934	seqA,rs186411244,0,0,T,C:0-50	46	96.0	0	50	50	rs186411244
chrY	6204911	6204961	seqA,rs186411244,0,0,T,C:0-50	46	96.0	0	50	50	rs186411244
chrX	8948090	8948140	seqA,rs186411244,0,0,T,C:0-50	50	100.0	0	50	50	rs186411244
chrX	12117203	12117253	seqA,rs186411244,0,0,T,C:0-50	50	100.0	0	50	50	rs186411244
chrX	46520671	46520721	seqA,rs186411244,0,0,T,C:0-50	50	100.0	0	50	50	rs186411244
chrX	65560104	65560154	seqA,rs186411244,0,0,T,C:0-50	50	100.0	0	50	50	rs186411244
chrX	75434983	75435033	seqA,rs186411244,0,0,T,C:0-50	50	100.0	0	50	50	rs186411244
chrX	76516595	76516645	seqA,rs186411244,0,0,T,C:0-50	50	100.0	0	50	50	rs186411244
chrX	78955168	78955218	seqA,rs186411244,0,0,T,C:0-50	50	100.0	0	50	50	rs186411244
chrX	97561213	97561263	seqA,rs186411244,0,0,T,C:0-50	50	100.0	0	50	50	rs186411244
chrX	109465688	109465738	seqA,rs186411244,0,0,T,C:0-50	50	100.0	0	50	50	rs186411244
chrX	111751144	111751194	seqA,rs186411244,0,0,T,C:0-50	50	100.0	0	50	50	rs186411244
chrX	120701650	120701700	seqA,rs186411244,0,0,T,C:0-50	50	100.0	0	50	50	rs186411244
chrX	125571637	125571687	seqA,rs186411244,0,0,T,C:0-50	50	100.0	0	50	50	rs186411244
chrX	137866341	137866391	seqA,rs186411244,0,0,T,C:0-50	50	100.0	0	50	50	rs186411244
chrX	139098706	139098756	seqA,rs186411244,0,0,T,C:0-50	50	100.0	0	50	50	rs186411244
chrX	145986142	145986192	seqA,rs186411244,0,0,T,C:0-50	50	100.0	0	50	50	rs186411244
chrX	150704588	150704638	seqA,rs186411244,0,0,T,C:0-50	50	100.0	0	50	50	rs186411244
chrY	6882398	6882435	seqA,rs186411972,6,75469108,A,G:13-50	25	83.8	13	50	37	rs186411972
chrY	5975142	5975165	seqA,rs186411972,6,75469108,A,G:4-27	23	100.0	4	27	23	rs186411972
chrY	17242153	17242177	seqA,rs186411972,6,75469108,A,G:0-24	22	95.9	0	24	24	rs186411972
chrX	29557865	29557915	seqA,rs186411972,6,75469108,A,G:0-50	42	92.0	0	50	50	rs186411972
chrX	3130375	3130417	seqA,rs186411972,6,75469108,A,G:0-42	36	92.9	0	42	42	rs186411972
chrX	23528532	23528574	seqA,rs186411972,6,75469108,A,G:0-42	36	92.9	0	42	42	rs186411972
chrX	129820398	129820436	seqA,rs186411972,6,75469108,A,G:12-50	34	94.8	12	50	38	rs186411972
chrX	6541283	6541321	seqA,rs186411972,6,75469108,A,G:0-38	32	92.2	0	38	38	rs186411972
chrX	146182132	146182168	seqA,rs186411972,6,75469108,A,G:0-36	32	94.5	0	36	36	rs186411972
chrX	35260901	35260933	seqA,rs186411972,6,75469108,A,G:4-36	28	93.8	4	36	32	rs186411972
chrX	119847358	119847392	seqA,rs186411972,6,75469108,A,G:16-50	26	88.3	16	50	34	rs186411972
chrX	98830508	98830535	seqA,rs186411972,6,75469108,A,G:0-27	25	96.3	0	27	27	rs186411972
chrX	3450627	3450651	seqA,rs186411972,6,75469108,A,G:12-36	24	100.0	12	36	24	rs186411972
chrX	37528874	37528898	seqA,rs186411972,6,75469108,A,G:12-36	24	100.0	12	36	24	rs186411972
chrX	132314597	132314621	seqA,rs186411972,6,75469108,A,G:12-36	24	100.0	12	36	24	rs186411972
chrX	134510950	134510974	seqA,rs186411972,6,75469108,A,G:12-36	24	100.0	12	36	24	rs186411972
chrX	88497617	88497644	seqA,rs186411972,6,75469108,A,G:4-31	23	92.6	4	31	27	rs186411972
chrX	92245864	92245887	seqA,rs186411972,6,75469108,A,G:4-27	23	100.0	4	27	23	rs186411972
chrX	126686785	126686808	seqA,rs186411972,6,75469108,A,G:12-35	23	100.0	12	35	23	rs186411972
chrY	14239994	14240035	seqA,rs186411972,6,75469108,A,G:0-41	35	92.7	0	41	41	rs186411972
chrY	4760907	4760938	seqA,rs186411972,6,75469108,A,G:0-31	27	93.6	0	31	31	rs186411972
chrY	15068782	15068808	seqA,rs186411972,6,75469108,A,G:5-31	24	96.2	5	31	26	rs186411972
chrY	2867821	2867841	seqA,rs186411972,6,75469108,A,G:12-32	20	100.0	12	32	20	rs186411972
chrY	6949670	6949692	seqA,rs186411972,6,75469108,A,G:12-34	20	95.5	12	34	22	rs186411972
chrX	40810793	40810843	seqA,rs186411972,6,75469108,A,G:0-50	38	88.0	0	50	50	rs186411972
chrX	47353170	47353216	seqA,rs186411972,6,75469108,A,G:4-50	38	91.4	4	50	46	rs186411972
chrX	40225644	40225682	seqA,rs186411972,6,75469108,A,G:12-50	34	94.8	12	50	38	rs186411972
chrX	40613671	40613709	seqA,rs186411972,6,75469108,A,G:12-50	34	94.8	12	50	38	rs186411972
chrX	7324724	7324760	seqA,rs186411972,6,75469108,A,G:0-36	32	94.5	0	36	36	rs186411972
chrX	30977975	30978011	seqA,rs186411972,6,75469108,A,G:0-36	32	94.5	0	36	36	rs186411972
chrX	139458050	139458086	seqA,rs186411972,6,75469108,A,G:0-36	32	94.5	0	36	36	rs186411972
chrX	25129176	25129210	seqA,rs186411972,6,75469108,A,G:0-34	30	94.2	0	34	34	rs186411972
chrX	28995393	28995431	seqA,rs186411972,6,75469108,A,G:12-50	30	89.5	12	50	38	rs186411972
chrX	36212698	36212734	seqA,rs186411972,6,75469108,A,G:0-36	30	91.7	0	36	36	rs186411972
chrX	51589735	51589767	seqA,rs186411972,6,75469108,A,G:4-36	30	96.9	4	36	32	rs186411972
chrX	67371739	67371773	seqA,rs186411972,6,75469108,A,G:0-34	30	94.2	0	34	34	rs186411972
chrX	3071686	3071718	seqA,rs186411972,6,75469108,A,G:0-32	28	93.8	0	32	32	rs186411972
chrX	26163288	26163318	seqA,rs186411972,6,75469108,A,G:5-35	28	96.7	5	35	30	rs186411972
chrX	23650249	23650280	seqA,rs186411972,6,75469108,A,G:0-31	27	93.6	0	31	31	rs186411972
chrX	45559932	45559963	seqA,rs186411972,6,75469108,A,G:0-31	27	93.6	0	31	31	rs186411972
chrX	45004683	45004734	seqA,rs186412110,16,67157483,A,T:0-49	40	97.7	0	49	49	rs186412110
chrX	136091528	136091575	seqA,rs186412110,16,67157483,A,T:0-48	38	90.5	0	48	48	rs186412110
chrX	149403444	149403500	seqA,rs186412110,16,67157483,A,T:0-50	40	97.7	0	50	50	rs186412110
chrX	7131915	7131964	seqA,rs186412110,16,67157483,A,T:0-50	38	90.5	0	50	50	rs186412110
chrX	9654536	9654582	seqA,rs186412110,16,67157483,A,T:3-50	35	82.7	3	50	47	rs186412110
chrX	12782157	12782377	seqA,rs186412110,16,67157483,A,T:0-50	38	93.2	0	50	50	rs186412110
chrX	48941397	48941439	seqA,rs186412110,16,67157483,A,T:0-50	37	78.1	0	50	50	rs186412110
chrX	54087532	54087866	seqA,rs186412110,16,67157483,A,T:0-46	37	97.5	0	46	46	rs186412110
chrX	84349545	84349594	seqA,rs186412110,16,67157483,A,T:0-50	36	90.0	0	50	50	rs186412110
chrX	118281893	118281939	seqA,rs186412110,16,67157483,A,T:0-47	35	89.8	0	47	47	rs186412110
chrX	53914018	53914066	seqA,rs186412110,16,67157483,A,T:0-49	35	89.8	0	49	49	rs186412110
chrX	131387589	131387636	seqA,rs186412110,16,67157483,A,T:0-48	33	85.4	0	48	48	rs186412110
chrX	50980843	50980892	seqA,rs186412110,16,67157483,A,T:0-50	32	81.9	0	50	50	rs186412110
chrX	100304278	100304484	seqA,rs186412110,16,67157483,A,T:0-50	38	95.2	0	50	50	rs186412110
chrX	46927570	46927613	seqA,rs186412110,16,67157483,A,T:3-47	32	88.9	3	47	44	rs186412110
chrX	153345087	153345136	seqA,rs186412110,16,67157483,A,T:0-50	33	91.5	0	50	50	rs186412110
chrY	26976642	26976691	seqA,rs186412110,16,67157483,A,T:0-50	31	86.5	0	50	50	rs186412110
chrX	153102875	153102924	seqA,rs186412110,16,67157483,A,T:0-50	46	91.9	0	50	50	rs186412110
chrX	44742490	44742538	seqA,rs186412110,16,67157483,A,T:0-49	41	89.4	0	49	49	rs186412110
chrX	18957474	18957523	seqA,rs186412110,16,67157483,A,T:0-50	38	88.7	0	50	50	rs186412110
chrX	63542050	63542099	seqA,rs186412110,16,67157483,A,T:0-50	38	88.7	0	50	50	rs186412110
chrX	123326478	123326521	seqA,rs186412110,16,67157483,A,T:3-47	36	86.1	3	47	44	rs186412110
chrX	13436071	13436120	seqA,rs186412110,16,67157483,A,T:0-50	36	86.4	0	50	50	rs186412110
chrX	44271720	44271934	seqA,rs186412110,16,67157483,A,T:0-50	41	93.5	0	50	50	rs186412110
chrX	29540453	29540499	seqA,rs186412110,16,67157483,A,T:0-47	33	80.5	0	47	47	rs186412110
chrX	135653746	135653793	seqA,rs186412110,16,67157483,A,T:0-48	34	85.8	0	48	48	rs186412110
chrX	68841776	68841821	seqA,rs186412110,16,67157483,A,T:3-49	33	87.2	3	49	46	rs186412110
chrX	135895366	135895583	seqA,rs186412110,16,67157483,A,T:0-50	38	95.3	0	50	50	rs186412110
chrX	44664652	44664699	seqA,rs186412110,16,67157483,A,T:0-47	34	92.5	0	47	47	rs186412110
chrX	132797460	132797501	seqA,rs186412110,16,67157483,A,T:0-42	31	88.6	0	42	42	rs186412110
chrX	46463877	46464170	seqA,rs186412110,16,67157483,A,T:0-50	37	93.1	0	50	50	rs186412110
chrX	67532110	67532159	seqA,rs186412110,16,67157483,A,T:0-50	34	87.2	0	50	50	rs186412110
chrX	100684025	100684069	seqA,rs186412110,16,67157483,A,T:0-45	30	84.3	0	45	45	rs186412110
chrX	45004683	45004735	seqB,rs186412110,16,67157483,A,T:0-50	41	97.8	0	50	50	rs186412110
chrX	136091528	136091577	seqB,rs186412110,16,67157483,A,T:0-50	38	88.7	0	50	50	rs186412110
chrX	9654536	9654580	seqB,rs186412110,16,67157483,A,T:3-48	35	84.1	3	48	45	rs186412110
chrX	149403444	149403501	seqB,rs186412110,16,67157483,A,T:0-50	40	97.7	0	50	50	rs186412110
chrX	7131915	7131963	seqB,rs186412110,16,67157483,A,T:0-49	37	90.3	0	49	49	rs186412110
chrX	118281893	118281942	seqB,rs186412110,16,67157483,A,T:0-50	36	88.1	0	50	50	rs186412110
chrX	12782157	12782374	seqB,rs186412110,16,67157483,A,T:0-47	37	95.2	0	47	47	rs186412110
chrX	48941397	48941437	seqB,rs186412110,16,67157483,A,T:0-49	35	75.0	0	49	49	rs186412110
chrX	53914018	53914067	seqB,rs186412110,16,67157483,A,T:0-50	36	90.0	0	50	50	rs186412110
chrX	54087532	54087866	seqB,rs186412110,16,67157483,A,T:0-46	37	97.5	0	46	46	rs186412110
chrX	84349545	84349592	seqB,rs186412110,16,67157483,A,T:0-48	36	92.2	0	48	48	rs186412110
chrX	131387589	131387638	seqB,rs186412110,16,67157483,A,T:0-50	33	83.8	0	50	50	rs186412110
chrX	50980843	50980890	seqB,rs186412110,16,67157483,A,T:0-48	32	83.4	0	48	48	rs186412110
chrX	46927570	46927613	seqB,rs186412110,16,67157483,A,T:3-47	32	88.9	3	47	44	rs186412110
chrX	100304278	100304483	seqB,rs186412110,16,67157483,A,T:0-49	37	95.0	0	49	49	rs186412110
chrX	121845179	121845213	seqB,rs186412110,16,67157483,A,T:6-40	29	94.0	6	40	34	rs186412110
chrY	26976644	26976691	seqB,rs186412110,16,67157483,A,T:0-48	31	88.6	0	48	48	rs186412110
chrX	153102876	153102924	seqB,rs186412110,16,67157483,A,T:0-49	45	91.7	0	49	49	rs186412110
chrX	44742489	44742538	seqB,rs186412110,16,67157483,A,T:0-50	42	89.6	0	50	50	rs186412110
chrX	123326478	123326521	seqB,rs186412110,16,67157483,A,T:3-47	36	86.1	3	47	44	rs186412110
chrX	63542051	63542099	seqB,rs186412110,16,67157483,A,T:0-49	37	88.4	0	49	49	rs186412110
chrX	48847865	48847911	seqB,rs186412110,16,67157483,A,T:3-50	36	90.0	3	50	47	rs186412110
chrX	13436074	13436120	seqB,rs186412110,16,67157483,A,T:0-47	35	87.9	0	47	47	rs186412110
chrX	19345495	19345712	seqB,rs186412110,16,67157483,A,T:0-50	38	93.2	0	50	50	rs186412110
chrX	29540453	29540499	seqB,rs186412110,16,67157483,A,T:0-47	33	80.5	0	47	47	rs186412110
chrX	44271721	44271934	seqB,rs186412110,16,67157483,A,T:0-49	40	93.4	0	49	49	rs186412110
chrX	68841775	68841821	seqB,rs186412110,16,67157483,A,T:3-50	34	87.5	3	50	47	rs186412110
chrX	135653744	135653793	seqB,rs186412110,16,67157483,A,T:0-50	34	84.1	0	50	50	rs186412110
chrX	44664652	44664699	seqB,rs186412110,16,67157483,A,T:0-47	34	92.5	0	47	47	rs186412110
chrX	135895367	135895583	seqB,rs186412110,16,67157483,A,T:0-49	37	95.2	0	49	49	rs186412110
chrX	67531952	67532159	seqB,rs186412110,16,67157483,A,T:0-49	37	92.9	0	49	49	rs186412110
chrX	132797460	132797501	seqB,rs186412110,16,67157483,A,T:0-42	31	88.6	0	42	42	rs186412110
chrX	18957303	18957523	seqB,rs186412110,16,67157483,A,T:0-50	36	92.7	0	50	50	rs186412110
chrY	19770359	19770402	seqA,rs186412396,5,46272687,T,G:6-49	33	88.4	6	49	43	rs186412396
chrY	9923803	9923831	seqA,rs186412396,5,46272687,T,G:22-50	26	96.5	22	50	28	rs186412396
chrY	9924486	9924514	seqA,rs186412396,5,46272687,T,G:22-50	26	96.5	22	50	28	rs186412396
chrY	10069174	10069202	seqA,rs186412396,5,46272687,T,G:22-50	26	96.5	22	50	28	rs186412396
chrY	10075338	10075366	seqA,rs186412396,5,46272687,T,G:22-50	26	96.5	22	50	28	rs186412396
chrY	10099428	10099456	seqA,rs186412396,5,46272687,T,G:22-50	26	96.5	22	50	28	rs186412396
chrY	13108553	13108581	seqA,rs186412396,5,46272687,T,G:22-50	26	96.5	22	50	28	rs186412396
chrY	13114507	13114535	seqA,rs186412396,5,46272687,T,G:22-50	26	96.5	22	50	28	rs186412396
chrY	13120464	13120492	seqA,rs186412396,5,46272687,T,G:22-50	26	96.5	22	50	28	rs186412396
chrY	10068320	10068348	seqA,rs186412396,5,46272687,T,G:22-50	24	92.9	22	50	28	rs186412396
chrY	10082009	10082037	seqA,rs186412396,5,46272687,T,G:22-50	24	92.9	22	50	28	rs186412396
chrY	19768669	19768697	seqA,rs186412396,5,46272687,T,G:22-50	24	92.9	22	50	28	rs186412396
chrY	10086149	10086172	seqA,rs186412396,5,46272687,T,G:27-50	23	100.0	27	50	23	rs186412396
chrY	10094832	10094855	seqA,rs186412396,5,46272687,T,G:27-50	23	100.0	27	50	23	rs186412396
chrY	10100621	10100644	seqA,rs186412396,5,46272687,T,G:27-50	23	100.0	27	50	23	rs186412396
chrY	13109744	13109767	seqA,rs186412396,5,46272687,T,G:27-50	23	100.0	27	50	23	rs186412396
chrX	58435525	58435567	seqA,rs186412396,5,46272687,T,G:2-44	36	92.9	2	44	42	rs186412396
chrX	58440155	58440198	seqA,rs186412396,5,46272687,T,G:6-49	35	90.7	6	49	43	rs186412396
chrX	58410390	58410432	seqA,rs186412396,5,46272687,T,G:7-49	34	90.5	7	49	42	rs186412396
chrX	58412089	58412131	seqA,rs186412396,5,46272687,T,G:7-49	34	90.5	7	49	42	rs186412396
chrX	58445651	58445693	seqA,rs186412396,5,46272687,T,G:7-49	34	90.5	7	49	42	rs186412396
chrX	58447872	58447914	seqA,rs186412396,5,46272687,T,G:7-49	34	90.5	7	49	42	rs186412396
chrX	58456022	58456060	seqA,rs186412396,5,46272687,T,G:11-49	34	94.8	11	49	38	rs186412396
chrX	58409473	58409512	seqA,rs186412396,5,46272687,T,G:10-49	33	92.4	10	49	39	rs186412396
chrX	58396378	58396416	seqA,rs186412396,5,46272687,T,G:6-44	32	92.2	6	44	38	rs186412396
chrX	58404242	58404284	seqA,rs186412396,5,46272687,T,G:7-49	32	88.1	7	49	42	rs186412396
chrX	58452729	58452767	seqA,rs186412396,5,46272687,T,G:6-44	32	92.2	6	44	38	rs186412396
chrX	58460495	58471020	seqA,rs186412396,5,46272687,T,G:7-50	38	95.4	7	50	43	rs186412396
chrX	58413966	58414004	seqA,rs186412396,5,46272687,T,G:6-44	30	89.5	6	44	38	rs186412396
chrX	58437754	58437792	seqA,rs186412396,5,46272687,T,G:6-44	30	89.5	6	44	38	rs186412396
chrX	58462272	58462310	seqA,rs186412396,5,46272687,T,G:6-44	30	89.5	6	44	38	rs186412396
chrX	58467204	58467242	seqA,rs186412396,5,46272687,T,G:6-44	30	89.5	6	44	38	rs186412396
chrY	20409374	20409417	seqA,rs186412396,5,46272687,T,G:6-49	33	88.4	6	49	43	rs186412396
chrY	10054322	10054354	seqA,rs186412396,5,46272687,T,G:18-50	28	93.8	18	50	32	rs186412396
chrY	9910115	9910143	seqA,rs186412396,5,46272687,T,G:22-50	26	96.5	22	50	28	rs186412396
chrY	9913708	9913736	seqA,rs186412396,5,46272687,T,G:22-50	26	96.5	22	50	28	rs186412396
chrY	9915581	9915609	seqA,rs186412396,5,46272687,T,G:22-50	26	96.5	22	50	28	rs186412396
chrY	9915922	9915950	seqA,rs186412396,5,46272687,T,G:22-50	26	96.5	22	50	28	rs186412396
chrY	20395063	20395091	seqA,rs186412396,5,46272687,T,G:22-50	24	92.9	22	50	28	rs186412396
chrY	20411079	20411107	seqA,rs186412396,5,46272687,T,G:22-50	24	92.9	22	50	28	rs186412396
chrY	9909773	9909796	seqA,rs186412396,5,46272687,T,G:27-50	23	100.0	27	50	23	rs186412396
chrY	9910457	9910480	seqA,rs186412396,5,46272687,T,G:27-50	23	100.0	27	50	23	rs186412396
chrY	9911145	9911170	seqA,rs186412396,5,46272687,T,G:21-46	23	96.0	21	46	25	rs186412396
chrY	10043177	10043199	seqA,rs186412396,5,46272687,T,G:28-50	22	100.0	28	50	22	rs186412396
chrY	9913880	9914078	seqA,rs186412396,5,46272687,T,G:23-50	26	100.0	23	50	27	rs186412396
chrY	9914735	9914756	seqA,rs186412396,5,46272687,T,G:29-50	21	100.0	29	50	21	rs186412396
chrY	9914393	9914414	seqA,rs186412396,5,46272687,T,G:29-50	21	100.0	29	50	21	rs186412396
chrY	9912508	9912706	seqA,rs186412396,5,46272687,T,G:22-50	25	96.5	22	50	28	rs186412396
chrX	58366441	58367179	seqA,rs186412396,5,46272687,T,G:0-49	38	89.8	0	49	49	rs186412396
chrX	58418375	58418417	seqA,rs186412396,5,46272687,T,G:7-49	32	88.1	7	49	42	rs186412396
chrX	58430543	58430581	seqA,rs186412396,5,46272687,T,G:6-44	32	92.2	6	44	38	rs186412396
chrX	58370558	58370595	seqA,rs186412396,5,46272687,T,G:7-44	31	91.9	7	44	37	rs186412396
chrX	58382441	58382677	seqA,rs186412396,5,46272687,T,G:0-49	38	93.2	0	49	49	rs186412396
chrX	58419762	58419799	seqA,rs186412396,5,46272687,T,G:7-44	31	91.9	7	44	37	rs186412396
chrX	58532434	58532473	seqA,rs186412396,5,46272687,T,G:11-50	31	89.8	11	50	39	rs186412396
chrX	58390452	58390488	seqA,rs186412396,5,46272687,T,G:8-44	30	91.7	8	44	36	rs186412396
chrX	58418905	58418943	seqA,rs186412396,5,46272687,T,G:6-44	30	89.5	6	44	38	rs186412396
chrX	58503721	58503753	seqA,rs186412396,5,46272687,T,G:18-50	28	93.8	18	50	32	rs186412396
chrX	58519617	58519649	seqA,rs186412396,5,46272687,T,G:18-50	28	93.8	18	50	32	rs186412396
chrX	61787705	61787733	seqA,rs186412396,5,46272687,T,G:22-50	28	100.0	22	50	28	rs186412396
chrX	58509180	58509209	seqA,rs186412396,5,46272687,T,G:21-50	27	96.6	21	50	29	rs186412396
chrX	58528664	58528693	seqA,rs186412396,5,46272687,T,G:21-50	27	96.6	21	50	29	rs186412396
chrX	58499783	58499812	seqA,rs186412396,5,46272687,T,G:22-50	27	100.0	22	50	28	rs186412396
chrX	58502514	58502542	seqA,rs186412396,5,46272687,T,G:22-50	26	96.5	22	50	28	rs186412396
chrY	2895654	2895704	seqA,rs186412587,13,110155477,A,G:0-50	46	96.0	0	50	50	rs186412587
chrY	21277348	21277398	seqA,rs186412587,13,110155477,A,G:0-50	46	96.0	0	50	50	rs186412587
chrY	9482069	9482118	seqA,rs186412587,13,110155477,A,G:1-50	43	93.9	1	50	49	rs186412587
chrY	21743158	21743208	seqA,rs186412587,13,110155477,A,G:0-50	42	92.0	0	50	50	rs186412587
chrY	1751618	1752072	seqA,rs186412587,13,110155477,A,G:0-50	45	96.0	0	50	50	rs186412587
chrY	8739917	8740369	seqA,rs186412587,13,110155477,A,G:0-50	45	96.0	0	50	50	rs186412587
chrY	18733911	18734354	seqA,rs186412587,13,110155477,A,G:0-50	45	96.0	0	50	50	rs186412587
chrY	27256931	27257382	seqA,rs186412587,13,110155477,A,G:0-50	45	96.0	0	50	50	rs186412587
chrY	28114692	28115144	seqA,rs186412587,13,110155477,A,G:0-50	45	96.0	0	50	50	rs186412587
chrY	18622559	18622603	seqA,rs186412587,13,110155477,A,G:6-50	40	95.5	6	50	44	rs186412587
chrY	6507894	6507937	seqA,rs186412587,13,110155477,A,G:7-50	39	95.4	7	50	43	rs186412587
chrY	7348626	7349077	seqA,rs186412587,13,110155477,A,G:0-50	43	94.0	0	50	50	rs186412587
chrY	9472375	9472416	seqA,rs186412587,13,110155477,A,G:9-50	39	97.6	9	50	41	rs186412587
chrY	13547792	13547833	seqA,rs186412587,13,110155477,A,G:9-50	39	97.6	9	50	41	rs186412587
chrY	17160056	17160393	seqA,rs186412587,13,110155477,A,G:0-50	43	94.0	0	50	50	rs186412587
chrY	18458815	18458858	seqA,rs186412587,13,110155477,A,G:7-50	39	95.4	7	50	43	rs186412587
chrX	80143878	80143928	seqA,rs186412587,13,110155477,A,G:0-50	46	96.0	0	50	50	rs186412587
chrX	94754034	94754084	seqA,rs186412587,13,110155477,A,G:0-50	46	96.0	0	50	50	rs186412587
chrX	14701442	14701492	seqA,rs186412587,13,110155477,A,G:0-50	44	94.0	0	50	50	rs186412587
chrX	26691816	26691866	seqA,rs186412587,13,110155477,A,G:0-50	44	94.0	0	50	50	rs186412587
chrX	52873285	52873335	seqA,rs186412587,13,110155477,A,G:0-50	44	94.0	0	50	50	rs186412587
chrX	71975462	71975512	seqA,rs186412587,13,110155477,A,G:0-50	44	94.0	0	50	50	rs186412587
chrX	77545229	77545279	seqA,rs186412587,13,110155477,A,G:0-50	44	94.0	0	50	50	rs186412587
chrX	86149625	86149675	seqA,rs186412587,13,110155477,A,G:0-50	44	94.0	0	50	50	rs186412587
chrX	124348098	124348148	seqA,rs186412587,13,110155477,A,G:0-50	44	94.0	0	50	50	rs186412587
chrX	21246931	21247383	seqA,rs186412587,13,110155477,A,G:0-50	47	98.0	0	50	50	rs186412587
chrX	36144581	36145033	seqA,rs186412587,13,110155477,A,G:0-50	47	98.0	0	50	50	rs186412587
chrX	87789719	87790171	seqA,rs186412587,13,110155477,A,G:0-50	47	98.0	0	50	50	rs186412587
chrX	93138954	93139003	seqA,rs186412587,13,110155477,A,G:1-50	43	93.9	1	50	49	rs186412587
chrX	107187162	107187614	seqA,rs186412587,13,110155477,A,G:0-50	47	98.0	0	50	50	rs186412587
chrX	112450206	112450658	seqA,rs186412587,13,110155477,A,G:0-50	47	98.0	0	50	50	rs186412587
chrX	7370309	7370359	seqA,rs186412587,13,110155477,A,G:0-50	42	92.0	0	50	50	rs186412587
chrY	15121494	15121544	seqA,rs186412587,13,110155477,A,G:0-50	44	94.0	0	50	50	rs186412587
chrY	21468082	21468132	seqA,rs186412587,13,110155477,A,G:0-50	44	94.0	0	50	50	rs186412587
chrY	5705583	5705940	seqA,rs186412587,13,110155477,A,G:0-50	47	98.0	0	50	50	rs186412587
chrY	22767542	22767592	seqA,rs186412587,13,110155477,A,G:0-50	42	92.0	0	50	50	rs186412587
chrY	17732747	17733201	seqA,rs186412587,13,110155477,A,G:0-50	45	96.0	0	50	50	rs186412587
chrY	19330772	19331224	seqA,rs186412587,13,110155477,A,G:0-50	45	96.0	0	50	50	rs186412587
chrY	24237542	24237994	seqA,rs186412587,13,110155477,A,G:0-50	45	96.0	0	50	50	rs186412587
chrY	6394386	6394427	seqA,rs186412587,13,110155477,A,G:9-50	39	97.6	9	50	41	rs186412587
chrY	22182313	22182353	seqA,rs186412587,13,110155477,A,G:9-49	38	97.5	9	49	40	rs186412587
chrY	14156764	14157217	seqA,rs186412587,13,110155477,A,G:0-50	44	96.0	0	50	50	rs186412587
chrY	22593287	22593645	seqA,rs186412587,13,110155477,A,G:0-50	41	92.0	0	50	50	rs186412587
chrY	22198176	22198212	seqA,rs186412587,13,110155477,A,G:0-36	32	94.5	0	36	36	rs186412587
chrY	6100408	6100431	seqA,rs186412587,13,110155477,A,G:27-50	21	95.7	27	50	23	rs186412587
chrX	108690197	108690247	seqA,rs186412587,13,110155477,A,G:0-50	46	96.0	0	50	50	rs186412587
chrX	45920589	45920639	seqA,rs186412587,13,110155477,A,G:0-50	44	94.0	0	50	50	rs186412587
chrX	51284419	51284469	seqA,rs186412587,13,110155477,A,G:0-50	44	94.0	0	50	50	rs186412587
chrX	62170374	62170424	seqA,rs186412587,13,110155477,A,G:0-50	44	94.0	0	50	50	rs186412587
chrX	78764769	78764819	seqA,rs186412587,13,110155477,A,G:0-50	44	94.0	0	50	50	rs186412587
chrX	84843487	84843537	seqA,rs186412587,13,110155477,A,G:0-50	44	94.0	0	50	50	rs186412587
chrX	99311104	99311154	seqA,rs186412587,13,110155477,A,G:0-50	44	94.0	0	50	50	rs186412587
chrX	111505614	111505664	seqA,rs186412587,13,110155477,A,G:0-50	44	94.0	0	50	50	rs186412587
chrX	122054052	122054102	seqA,rs186412587,13,110155477,A,G:0-50	44	94.0	0	50	50	rs186412587
chrX	12129878	12130330	seqA,rs186412587,13,110155477,A,G:0-50	47	98.0	0	50	50	rs186412587
chrX	43031548	43031906	seqA,rs186412587,13,110155477,A,G:0-50	47	98.0	0	50	50	rs186412587
chrX	74181499	74181850	seqA,rs186412587,13,110155477,A,G:0-50	47	98.0	0	50	50	rs186412587
chrX	91975852	91976209	seqA,rs186412587,13,110155477,A,G:0-50	47	98.0	0	50	50	rs186412587
chrX	128136349	128136801	seqA,rs186412587,13,110155477,A,G:0-50	47	98.0	0	50	50	rs186412587
chrX	72536812	72536862	seqA,rs186412587,13,110155477,A,G:0-50	42	92.0	0	50	50	rs186412587
chrX	110858429	110858479	seqA,rs186412587,13,110155477,A,G:0-50	42	92.0	0	50	50	rs186412587
chrX	72257929	72257952	seqA,rs186413878,17,38875139,A,G:27-50	21	95.7	27	50	23	rs186413878
chrY	1694186	1694236	seqA,rs186415342,0,0,T,C:0-50	46	96.0	0	50	50	rs186415342
chrY	468392	468442	seqA,rs186415342,0,0,T,C:0-50	44	94.0	0	50	50	rs186415342
chrY	4917791	4917841	seqA,rs186415342,0,0,T,C:0-50	44	94.0	0	50	50	rs186415342
chrY	26310831	26310881	seqA,rs186415342,0,0,T,C:0-50	44	94.0	0	50	50	rs186415342
chrY	575887	575932	seqA,rs186415342,0,0,T,C:0-45	43	97.8	0	45	45	rs186415342
chrY	696303	696350	seqA,rs186415342,0,0,T,C:0-47	43	95.8	0	47	47	rs186415342
chrY	25444615	25444664	seqA,rs186415342,0,0,T,C:1-50	43	93.9	1	50	49	rs186415342
chrY	27060291	27060340	seqA,rs186415342,0,0,T,C:1-50	43	93.9	1	50	49	rs186415342
chrY	676660	676710	seqA,rs186415342,0,0,T,C:0-50	42	92.0	0	50	50	rs186415342
chrY	1279392	1279486	seqA,rs186415342,0,0,T,C:0-50	45	96.0	0	50	50	rs186415342
chrY	3394529	3394579	seqA,rs186415342,0,0,T,C:0-50	42	92.0	0	50	50	rs186415342
chrY	4763885	4763935	seqA,rs186415342,0,0,T,C:0-50	42	92.0	0	50	50	rs186415342
chrY	4983970	4984020	seqA,rs186415342,0,0,T,C:0-50	42	92.0	0	50	50	rs186415342
chrY	6436853	6436903	seqA,rs186415342,0,0,T,C:0-50	42	92.0	0	50	50	rs186415342
chrY	15141089	15141139	seqA,rs186415342,0,0,T,C:0-50	42	92.0	0	50	50	rs186415342
chrY	15498169	15498219	seqA,rs186415342,0,0,T,C:0-50	42	92.0	0	50	50	rs186415342
chrX	25544365	25544415	seqA,rs186415342,0,0,T,C:0-50	48	98.0	0	50	50	rs186415342
chrX	30711322	30711372	seqA,rs186415342,0,0,T,C:0-50	48	98.0	0	50	50	rs186415342
chrX	48443693	48443743	seqA,rs186415342,0,0,T,C:0-50	48	98.0	0	50	50	rs186415342
chrX	70749110	70749160	seqA,rs186415342,0,0,T,C:0-50	48	98.0	0	50	50	rs186415342
chrX	1744186	1744236	seqA,rs186415342,0,0,T,C:0-50	46	96.0	0	50	50	rs186415342
chrX	6278866	6278916	seqA,rs186415342,0,0,T,C:0-50	46	96.0	0	50	50	rs186415342
chrX	6910502	6910552	seqA,rs186415342,0,0,T,C:0-50	46	96.0	0	50	50	rs186415342
chrX	11046218	11046268	seqA,rs186415342,0,0,T,C:0-50	46	96.0	0	50	50	rs186415342
chrX	31335817	31335867	seqA,rs186415342,0,0,T,C:0-50	46	96.0	0	50	50	rs186415342
chrX	127971702	127971752	seqA,rs186415342,0,0,T,C:0-50	46	96.0	0	50	50	rs186415342
chrX	132595899	132595949	seqA,rs186415342,0,0,T,C:0-50	46	96.0	0	50	50	rs186415342
chrX	43933290	43933339	seqA,rs186415342,0,0,T,C:1-50	45	96.0	1	50	49	rs186415342
chrX	135210346	135210395	seqA,rs186415342,0,0,T,C:1-50	45	96.0	1	50	49	rs186415342
chrX	142012062	142012111	seqA,rs186415342,0,0,T,C:1-50	45	96.0	1	50	49	rs186415342
chrX	518392	518442	seqA,rs186415342,0,0,T,C:0-50	44	94.0	0	50	50	rs186415342
chrX	11472269	11472319	seqA,rs186415342,0,0,T,C:0-50	44	94.0	0	50	50	rs186415342
chrY	160927	160977	seqA,rs186415342,0,0,T,C:0-50	46	96.0	0	50	50	rs186415342
chrY	16186452	16186502	seqA,rs186415342,0,0,T,C:0-50	46	96.0	0	50	50	rs186415342
chrY	102382	102431	seqA,rs186415342,0,0,T,C:1-50	45	96.0	1	50	49	rs186415342
chrY	991420	991864	seqA,rs186415342,0,0,T,C:0-50	49	100.0	0	50	50	rs186415342
chrY	1053800	1054244	seqA,rs186415342,0,0,T,C:0-50	49	100.0	0	50	50	rs186415342
chrY	1545247	1545296	seqA,rs186415342,0,0,T,C:1-50	45	96.0	1	50	49	rs186415342
chrY	3563028	3563078	seqA,rs186415342,0,0,T,C:0-50	44	94.0	0	50	50	rs186415342
chrY	27651557	27651607	seqA,rs186415342,0,0,T,C:0-50	44	94.0	0	50	50	rs186415342
chrY	1419576	1419621	seqA,rs186415342,0,0,T,C:1-46	43	97.8	1	46	45	rs186415342
chrY	25268342	25268391	seqA,rs186415342,0,0,T,C:1-50	43	93.9	1	50	49	rs186415342
chrY	26902064	26902113	seqA,rs186415342,0,0,T,C:1-50	43	93.9	1	50	49	rs186415342
chrY	59149068	59149117	seqA,rs186415342,0,0,T,C:1-50	43	93.9	1	50	49	rs186415342
chrY	294350	294400	seqA,rs186415342,0,0,T,C:0-50	42	92.0	0	50	50	rs186415342
chrY	1717033	1717077	seqA,rs186415342,0,0,T,C:1-45	42	97.8	1	45	44	rs186415342
chrY	7076391	7076441	seqA,rs186415342,0,0,T,C:0-50	42	92.0	0	50	50	rs186415342
chrY	14926241	14926291	seqA,rs186415342,0,0,T,C:0-50	42	92.0	0	50	50	rs186415342
chrX	18996609	18996659	seqA,rs186415342,0,0,T,C:0-50	48	98.0	0	50	50	rs186415342
chrX	138605235	138605284	seqA,rs186415342,0,0,T,C:1-50	47	98.0	1	50	49	rs186415342
chrX	210927	210977	seqA,rs186415342,0,0,T,C:0-50	46	96.0	0	50	50	rs186415342
chrX	11358627	11358677	seqA,rs186415342,0,0,T,C:0-50	46	96.0	0	50	50	rs186415342
chrX	46378088	46378138	seqA,rs186415342,0,0,T,C:0-50	46	96.0	0	50	50	rs186415342
chrX	73396763	73396813	seqA,rs186415342,0,0,T,C:0-50	46	96.0	0	50	50	rs186415342
chrX	87793526	87793576	seqA,rs186415342,0,0,T,C:0-50	46	96.0	0	50	50	rs186415342
chrX	89602174	89602224	seqA,rs186415342,0,0,T,C:0-50	46	96.0	0	50	50	rs186415342
chrX	106678222	106678272	seqA,rs186415342,0,0,T,C:0-50	46	96.0	0	50	50	rs186415342
chrX	127970776	127970826	seqA,rs186415342,0,0,T,C:0-50	46	96.0	0	50	50	rs186415342
chrX	150763968	150764018	seqA,rs186415342,0,0,T,C:0-50	46	96.0	0	50	50	rs186415342
chrX	152382	152431	seqA,rs186415342,0,0,T,C:1-50	45	96.0	1	50	49	rs186415342
chrX	1041420	1041864	seqA,rs186415342,0,0,T,C:0-50	49	100.0	0	50	50	rs186415342
chrX	1103800	1104244	seqA,rs186415342,0,0,T,C:0-50	49	100.0	0	50	50	rs186415342
chrX	1595247	1595296	seqA,rs186415342,0,0,T,C:1-50	45	96.0	1	50	49	rs186415342
chrX	8290691	8290740	seqA,rs186415342,0,0,T,C:1-50	45	96.0	1	50	49	rs186415342
chrX	85065487	85065520	seqA,rs186415932,13,113089277,A,G:12-46	26	86.7	12	46	34	rs186415932
chrX	48180489	48180519	seqA,rs186415932,13,113089277,A,G:12-43	27	89.7	12	43	31	rs186415932
chrX	152866442	152866477	seqA,rs186415932,13,113089277,A,G:13-43	26	96.6	13	43	30	rs186415932
chrX	121184977	121185012	seqA,rs186415932,13,113089277,A,G:12-46	25	96.3	12	46	34	rs186415932
chrY	13913153	13913199	seqA,rs186416375,0,0,C,G:2-48	42	95.7	2	48	46	rs186416375
chrY	2592789	2592994	seqA,rs186416375,0,0,C,G:0-48	45	98.0	0	48	48	rs186416375
chrY	2512974	2513179	seqA,rs186416375,0,0,C,G:0-48	45	97.9	0	48	48	rs186416375
chrY	26477946	26477995	seqA,rs186416375,0,0,C,G:0-49	37	87.8	0	49	49	rs186416375
chrY	26882290	26882437	seqA,rs186416375,0,0,C,G:4-50	39	93.5	4	50	46	rs186416375
chrY	23098040	23098195	seqA,rs186416375,0,0,C,G:19-50	30	100.0	19	50	31	rs186416375
chrY	59032090	59032122	seqA,rs186416375,0,0,C,G:4-36	24	87.5	4	36	32	rs186416375
chrX	6698941	6698990	seqA,rs186416375,0,0,C,G:0-49	47	98.0	0	49	49	rs186416375
chrX	117653356	117653405	seqA,rs186416375,0,0,C,G:0-49	47	98.0	0	49	49	rs186416375
chrX	31409831	31409880	seqA,rs186416375,0,0,C,G:0-49	45	96.0	0	49	49	rs186416375
chrX	44195476	44195525	seqA,rs186416375,0,0,C,G:0-49	45	96.0	0	49	49	rs186416375
chrX	47025061	47025110	seqA,rs186416375,0,0,C,G:0-49	45	96.0	0	49	49	rs186416375
chrX	128164656	128164705	seqA,rs186416375,0,0,C,G:0-49	45	96.0	0	49	49	rs186416375
chrX	70204731	70204779	seqA,rs186416375,0,0,C,G:0-48	44	95.9	0	48	48	rs186416375
chrX	84653496	84653544	seqA,rs186416375,0,0,C,G:0-48	44	95.9	0	48	48	rs186416375
chrX	153446511	153446559	seqA,rs186416375,0,0,C,G:0-48	44	95.9	0	48	48	rs186416375
chrX	153521436	153521484	seqA,rs186416375,0,0,C,G:0-48	44	95.9	0	48	48	rs186416375
chrX	16756382	16756507	seqA,rs186416375,0,0,C,G:1-50	46	98.0	1	50	49	rs186416375
chrX	23700001	23700050	seqA,rs186416375,0,0,C,G:0-49	43	93.9	0	49	49	rs186416375
chrX	48648706	48648755	seqA,rs186416375,0,0,C,G:0-49	43	93.9	0	49	49	rs186416375
chrX	55622451	55622500	seqA,rs186416375,0,0,C,G:0-49	43	93.9	0	49	49	rs186416375
chrX	73172098	73172145	seqA,rs186416375,0,0,C,G:2-49	43	95.8	2	49	47	rs186416375
chrX	90677706	90677755	seqA,rs186416375,0,0,C,G:0-49	43	93.9	0	49	49	rs186416375
chrY	6791232	6791281	seqA,rs186416375,0,0,C,G:0-49	45	96.0	0	49	49	rs186416375
chrY	23335442	23335491	seqA,rs186416375,0,0,C,G:0-49	39	89.8	0	49	49	rs186416375
chrY	2305163	2305212	seqA,rs186416375,0,0,C,G:0-49	37	87.8	0	49	49	rs186416375
chrY	25464300	25464447	seqA,rs186416375,0,0,C,G:4-50	39	93.5	4	50	46	rs186416375
chrY	15753309	15753331	seqA,rs186416375,0,0,C,G:20-42	22	100.0	20	42	22	rs186416375
chrX	54477843	54477891	seqA,rs186416375,0,0,C,G:0-48	46	98.0	0	48	48	rs186416375
chrX	18499102	18499152	seqA,rs186416375,0,0,C,G:0-49	46	98.0	0	49	49	rs186416375
chrX	24849662	24849711	seqA,rs186416375,0,0,C,G:0-49	45	96.0	0	49	49	rs186416375
chrX	38424607	38424656	seqA,rs186416375,0,0,C,G:0-49	45	96.0	0	49	49	rs186416375
chrX	103222197	103222246	seqA,rs186416375,0,0,C,G:0-49	45	96.0	0	49	49	rs186416375
chrX	132717517	132717566	seqA,rs186416375,0,0,C,G:0-49	45	96.0	0	49	49	rs186416375
chrX	53747098	53747146	seqA,rs186416375,0,0,C,G:0-48	44	95.9	0	48	48	rs186416375
chrX	100258463	100258511	seqA,rs186416375,0,0,C,G:0-48	44	95.9	0	48	48	rs186416375
chrX	106591168	106591216	seqA,rs186416375,0,0,C,G:0-48	44	95.9	0	48	48	rs186416375
chrX	134096610	134096656	seqA,rs186416375,0,0,C,G:0-46	44	97.9	0	46	46	rs186416375
chrX	27402237	27402286	seqA,rs186416375,0,0,C,G:0-49	43	93.9	0	49	49	rs186416375
chrX	120438682	120438731	seqA,rs186416375,0,0,C,G:0-49	43	93.9	0	49	49	rs186416375
chrX	137199646	137199691	seqA,rs186416375,0,0,C,G:0-45	43	97.8	0	45	45	rs186416375
chrX	9596713	9596761	seqA,rs186416375,0,0,C,G:0-48	42	93.8	0	48	48	rs186416375
chrX	31386888	31386936	seqA,rs186416375,0,0,C,G:0-48	42	93.8	0	48	48	rs186416375
chrX	36367503	36367551	seqA,rs186416375,0,0,C,G:0-48	42	93.8	0	48	48	rs186416375
chrY	13913153	13913201	seqB,rs186416375,0,0,C,G:2-50	42	93.8	2	50	48	rs186416375
chrY	2592789	2592996	seqB,rs186416375,0,0,C,G:0-50	45	96.0	0	50	50	rs186416375
chrY	2512974	2513181	seqB,rs186416375,0,0,C,G:0-50	45	96.0	0	50	50	rs186416375
chrY	26477946	26477995	seqB,rs186416375,0,0,C,G:0-49	37	87.8	0	49	49	rs186416375
chrY	26882290	26882331	seqB,rs186416375,0,0,C,G:4-45	35	92.7	4	45	41	rs186416375
chrY	23098040	23098065	seqB,rs186416375,0,0,C,G:19-44	25	100.0	19	44	25	rs186416375
chrY	59032090	59032122	seqB,rs186416375,0,0,C,G:4-36	24	87.5	4	36	32	rs186416375
chrX	117653356	117653406	seqB,rs186416375,0,0,C,G:0-50	48	98.0	0	50	50	rs186416375
chrX	6698941	6698990	seqB,rs186416375,0,0,C,G:0-49	47	98.0	0	49	49	rs186416375
chrX	44195476	44195526	seqB,rs186416375,0,0,C,G:0-50	46	96.0	0	50	50	rs186416375
chrX	47025061	47025111	seqB,rs186416375,0,0,C,G:0-50	46	96.0	0	50	50	rs186416375
chrX	128164656	128164706	seqB,rs186416375,0,0,C,G:0-50	46	96.0	0	50	50	rs186416375
chrX	31409831	31409880	seqB,rs186416375,0,0,C,G:0-49	45	96.0	0	49	49	rs186416375
chrX	55622451	55622501	seqB,rs186416375,0,0,C,G:0-50	44	94.0	0	50	50	rs186416375
chrX	70204731	70204781	seqB,rs186416375,0,0,C,G:0-50	44	94.0	0	50	50	rs186416375
chrX	73172098	73172146	seqB,rs186416375,0,0,C,G:2-50	44	95.9	2	50	48	rs186416375
chrX	84653496	84653546	seqB,rs186416375,0,0,C,G:0-50	44	94.0	0	50	50	rs186416375
chrX	90677706	90677756	seqB,rs186416375,0,0,C,G:0-50	44	94.0	0	50	50	rs186416375
chrX	138998231	138998281	seqB,rs186416375,0,0,C,G:0-50	44	94.0	0	50	50	rs186416375
chrX	153446511	153446561	seqB,rs186416375,0,0,C,G:0-50	44	94.0	0	50	50	rs186416375
chrX	153521436	153521486	seqB,rs186416375,0,0,C,G:0-50	44	94.0	0	50	50	rs186416375
chrX	23700001	23700050	seqB,rs186416375,0,0,C,G:0-49	43	93.9	0	49	49	rs186416375
chrX	48648706	48648755	seqB,rs186416375,0,0,C,G:0-49	43	93.9	0	49	49	rs186416375
chrY	6791232	6791281	seqB,rs186416375,0,0,C,G:0-49	45	96.0	0	49	49	rs186416375
chrY	23335442	23335491	seqB,rs186416375,0,0,C,G:0-49	39	89.8	0	49	49	rs186416375
chrY	2305162	2305212	seqB,rs186416375,0,0,C,G:0-50	38	88.0	0	50	50	rs186416375
chrY	25464406	25464447	seqB,rs186416375,0,0,C,G:4-45	35	92.7	4	45	41	rs186416375
chrY	15753309	15753331	seqB,rs186416375,0,0,C,G:20-42	22	100.0	20	42	22	rs186416375
chrX	38424606	38424656	seqB,rs186416375,0,0,C,G:0-50	46	96.0	0	50	50	rs186416375
chrX	54477841	54477891	seqB,rs186416375,0,0,C,G:0-50	46	96.0	0	50	50	rs186416375
chrX	103222196	103222246	seqB,rs186416375,0,0,C,G:0-50	46	96.0	0	50	50	rs186416375
chrX	18499102	18499152	seqB,rs186416375,0,0,C,G:0-49	46	98.0	0	49	49	rs186416375
chrX	24849662	24849711	seqB,rs186416375,0,0,C,G:0-49	45	96.0	0	49	49	rs186416375
chrX	132717517	132717566	seqB,rs186416375,0,0,C,G:0-49	45	96.0	0	49	49	rs186416375
chrX	53747096	53747146	seqB,rs186416375,0,0,C,G:0-50	44	94.0	0	50	50	rs186416375
chrX	100258461	100258511	seqB,rs186416375,0,0,C,G:0-50	44	94.0	0	50	50	rs186416375
chrX	106591166	106591216	seqB,rs186416375,0,0,C,G:0-50	44	94.0	0	50	50	rs186416375
chrX	118914726	118914776	seqB,rs186416375,0,0,C,G:0-50	44	94.0	0	50	50	rs186416375
chrX	134096610	134096656	seqB,rs186416375,0,0,C,G:0-46	44	97.9	0	46	46	rs186416375
chrX	27402237	27402286	seqB,rs186416375,0,0,C,G:0-49	43	93.9	0	49	49	rs186416375
chrX	120438682	120438731	seqB,rs186416375,0,0,C,G:0-49	43	93.9	0	49	49	rs186416375
chrX	137199646	137199691	seqB,rs186416375,0,0,C,G:0-45	43	97.8	0	45	45	rs186416375
chrX	9596711	9596761	seqB,rs186416375,0,0,C,G:0-50	42	92.0	0	50	50	rs186416375
chrX	31386886	31386936	seqB,rs186416375,0,0,C,G:0-50	42	92.0	0	50	50	rs186416375
chrX	83328481	83328512	seqA,rs186416765,8,18087213,T,C:1-30	26	96.6	1	30	29	rs186416765
chrY	16410842	16410892	seqA,rs186416815,0,0,A,G:0-50	50	100.0	0	50	50	rs186416815
chrY	26373612	26373662	seqA,rs186416815,0,0,A,G:0-50	50	100.0	0	50	50	rs186416815
chrY	935552	935602	seqA,rs186416815,0,0,A,G:0-50	48	98.0	0	50	50	rs186416815
chrY	2287457	2287507	seqA,rs186416815,0,0,A,G:0-50	48	98.0	0	50	50	rs186416815
chrY	4846873	4846923	seqA,rs186416815,0,0,A,G:0-50	48	98.0	0	50	50	rs186416815
chrY	5065468	5065518	seqA,rs186416815,0,0,A,G:0-50	48	98.0	0	50	50	rs186416815
chrY	6165064	6165114	seqA,rs186416815,0,0,A,G:0-50	48	98.0	0	50	50	rs186416815
chrY	6328682	6328732	seqA,rs186416815,0,0,A,G:0-50	48	98.0	0	50	50	rs186416815
chrY	6592069	6592119	seqA,rs186416815,0,0,A,G:0-50	48	98.0	0	50	50	rs186416815
chrY	7007747	7007797	seqA,rs186416815,0,0,A,G:0-50	48	98.0	0	50	50	rs186416815
chrY	7632800	7632850	seqA,rs186416815,0,0,A,G:0-50	48	98.0	0	50	50	rs186416815
chrY	7985498	7985548	seqA,rs186416815,0,0,A,G:0-50	48	98.0	0	50	50	rs186416815
chrY	8972382	8972432	seqA,rs186416815,0,0,A,G:0-50	48	98.0	0	50	50	rs186416815
chrY	9502114	9502164	seqA,rs186416815,0,0,A,G:0-50	48	98.0	0	50	50	rs186416815
chrY	13441032	13441082	seqA,rs186416815,0,0,A,G:0-50	48	98.0	0	50	50	rs186416815
chrY	13877994	13878044	seqA,rs186416815,0,0,A,G:0-50	48	98.0	0	50	50	rs186416815
chrX	33702130	33702180	seqA,rs186416815,0,0,A,G:0-50	50	100.0	0	50	50	rs186416815
chrX	55063933	55063983	seqA,rs186416815,0,0,A,G:0-50	50	100.0	0	50	50	rs186416815
chrX	63064105	63064155	seqA,rs186416815,0,0,A,G:0-50	50	100.0	0	50	50	rs186416815
chrX	63508346	63508396	seqA,rs186416815,0,0,A,G:0-50	50	100.0	0	50	50	rs186416815
chrX	66491846	66491896	seqA,rs186416815,0,0,A,G:0-50	50	100.0	0	50	50	rs186416815
chrX	67569348	67569398	seqA,rs186416815,0,0,A,G:0-50	50	100.0	0	50	50	rs186416815
chrX	109881157	109881207	seqA,rs186416815,0,0,A,G:0-50	50	100.0	0	50	50	rs186416815
chrX	116695201	116695251	seqA,rs186416815,0,0,A,G:0-50	50	100.0	0	50	50	rs186416815
chrX	66362560	66362609	seqA,rs186416815,0,0,A,G:0-49	49	100.0	0	49	49	rs186416815
chrX	985552	985602	seqA,rs186416815,0,0,A,G:0-50	48	98.0	0	50	50	rs186416815
chrX	2337457	2337507	seqA,rs186416815,0,0,A,G:0-50	48	98.0	0	50	50	rs186416815
chrX	4283430	4283480	seqA,rs186416815,0,0,A,G:0-50	48	98.0	0	50	50	rs186416815
chrX	5026668	5026718	seqA,rs186416815,0,0,A,G:0-50	48	98.0	0	50	50	rs186416815
chrX	5633128	5633178	seqA,rs186416815,0,0,A,G:0-50	48	98.0	0	50	50	rs186416815
chrX	5734474	5734524	seqA,rs186416815,0,0,A,G:0-50	48	98.0	0	50	50	rs186416815
chrX	10611643	10611693	seqA,rs186416815,0,0,A,G:0-50	48	98.0	0	50	50	rs186416815
chrY	6053373	6053423	seqA,rs186416815,0,0,A,G:0-50	50	100.0	0	50	50	rs186416815
chrY	27588773	27588823	seqA,rs186416815,0,0,A,G:0-50	50	100.0	0	50	50	rs186416815
chrY	28639433	28639483	seqA,rs186416815,0,0,A,G:0-50	50	100.0	0	50	50	rs186416815
chrY	23512870	23512919	seqA,rs186416815,0,0,A,G:0-49	49	100.0	0	49	49	rs186416815
chrY	478382	478432	seqA,rs186416815,0,0,A,G:0-50	48	98.0	0	50	50	rs186416815
chrY	1916261	1916311	seqA,rs186416815,0,0,A,G:0-50	48	98.0	0	50	50	rs186416815
chrY	4089828	4089878	seqA,rs186416815,0,0,A,G:0-50	48	98.0	0	50	50	rs186416815
chrY	4726027	4726077	seqA,rs186416815,0,0,A,G:0-50	48	98.0	0	50	50	rs186416815
chrY	4781703	4781753	seqA,rs186416815,0,0,A,G:0-50	48	98.0	0	50	50	rs186416815
chrY	6450252	6450302	seqA,rs186416815,0,0,A,G:0-50	48	98.0	0	50	50	rs186416815
chrY	6507631	6507681	seqA,rs186416815,0,0,A,G:0-50	48	98.0	0	50	50	rs186416815
chrY	6747083	6747133	seqA,rs186416815,0,0,A,G:0-50	48	98.0	0	50	50	rs186416815
chrY	7022658	7022708	seqA,rs186416815,0,0,A,G:0-50	48	98.0	0	50	50	rs186416815
chrY	7118111	7118161	seqA,rs186416815,0,0,A,G:0-50	48	98.0	0	50	50	rs186416815
chrY	7965002	7965052	seqA,rs186416815,0,0,A,G:0-50	48	98.0	0	50	50	rs186416815
chrY	8002871	8002921	seqA,rs186416815,0,0,A,G:0-50	48	98.0	0	50	50	rs186416815
chrX	54886679	54886729	seqA,rs186416815,0,0,A,G:0-50	50	100.0	0	50	50	rs186416815
chrX	63118983	63119033	seqA,rs186416815,0,0,A,G:0-50	50	100.0	0	50	50	rs186416815
chrX	67577608	67577658	seqA,rs186416815,0,0,A,G:0-50	50	100.0	0	50	50	rs186416815
chrX	69784768	69784818	seqA,rs186416815,0,0,A,G:0-50	50	100.0	0	50	50	rs186416815
chrX	69819883	69819933	seqA,rs186416815,0,0,A,G:0-50	50	100.0	0	50	50	rs186416815
chrX	73254291	73254341	seqA,rs186416815,0,0,A,G:0-50	50	100.0	0	50	50	rs186416815
chrX	73578210	73578260	seqA,rs186416815,0,0,A,G:0-50	50	100.0	0	50	50	rs186416815
chrX	100690139	100690189	seqA,rs186416815,0,0,A,G:0-50	50	100.0	0	50	50	rs186416815
chrX	100758286	100758336	seqA,rs186416815,0,0,A,G:0-50	50	100.0	0	50	50	rs186416815
chrX	108263072	108263122	seqA,rs186416815,0,0,A,G:0-50	50	100.0	0	50	50	rs186416815
chrX	528382	528432	seqA,rs186416815,0,0,A,G:0-50	48	98.0	0	50	50	rs186416815
chrX	1966261	1966311	seqA,rs186416815,0,0,A,G:0-50	48	98.0	0	50	50	rs186416815
chrX	3885228	3885278	seqA,rs186416815,0,0,A,G:0-50	48	98.0	0	50	50	rs186416815
chrX	6398912	6398962	seqA,rs186416815,0,0,A,G:0-50	48	98.0	0	50	50	rs186416815
chrX	10272888	10272938	seqA,rs186416815,0,0,A,G:0-50	48	98.0	0	50	50	rs186416815
chrX	10353441	10353491	seqA,rs186416815,0,0,A,G:0-50	48	98.0	0	50	50	rs186416815
chrX	20303704	20303731	seqA,rs1864171,5,143768479,T,C:5-34	26	85.2	5	34	29	rs1864171
chrX	28558326	28558366	seqA,rs186417169,1,117161189,T,C:0-40	38	97.5	0	40	40	rs186417169
chrY	18985948	18985998	seqA,rs186417724,0,0,A,G:0-50	46	96.0	0	50	50	rs186417724
chrY	523593	523643	seqA,rs186417724,0,0,A,G:0-50	44	94.0	0	50	50	rs186417724
chrY	15665773	15665823	seqA,rs186417724,0,0,A,G:0-50	42	92.0	0	50	50	rs186417724
chrY	1746468	1746518	seqA,rs186417724,0,0,A,G:0-50	42	92.0	0	50	50	rs186417724
chrY	19632928	19632973	seqA,rs186417724,0,0,A,G:5-50	37	91.2	5	50	45	rs186417724
chrY	1356173	1356512	seqA,rs186417724,0,0,A,G:0-50	37	87.5	0	50	50	rs186417724
chrX	17452693	17452743	seqA,rs186417724,0,0,A,G:0-50	48	98.0	0	50	50	rs186417724
chrX	46648938	46648988	seqA,rs186417724,0,0,A,G:0-50	48	98.0	0	50	50	rs186417724
chrX	104686848	104686902	seqA,rs186417724,0,0,A,G:0-50	49	100.0	0	50	50	rs186417724
chrX	3860358	3860409	seqA,rs186417724,0,0,A,G:0-50	47	98.0	0	50	50	rs186417724
chrX	71177243	71177293	seqA,rs186417724,0,0,A,G:0-50	46	96.0	0	50	50	rs186417724
chrX	132911033	132911083	seqA,rs186417724,0,0,A,G:0-50	46	96.0	0	50	50	rs186417724
chrX	133890008	133890058	seqA,rs186417724,0,0,A,G:0-50	46	96.0	0	50	50	rs186417724
chrX	573593	573643	seqA,rs186417724,0,0,A,G:0-50	44	94.0	0	50	50	rs186417724
chrX	17106833	17106883	seqA,rs186417724,0,0,A,G:0-50	44	94.0	0	50	50	rs186417724
chrX	37231683	37231734	seqA,rs186417724,0,0,A,G:0-50	45	96.0	0	50	50	rs186417724
chrX	87707698	87707748	seqA,rs186417724,0,0,A,G:0-50	44	94.0	0	50	50	rs186417724
chrX	129180648	129180698	seqA,rs186417724,0,0,A,G:0-50	44	94.0	0	50	50	rs186417724
chrX	85729863	85729908	seqA,rs186417724,0,0,A,G:5-50	43	97.8	5	50	45	rs186417724
chrX	132641733	132641778	seqA,rs186417724,0,0,A,G:5-50	43	97.8	5	50	45	rs186417724
chrX	1796468	1796518	seqA,rs186417724,0,0,A,G:0-50	42	92.0	0	50	50	rs186417724
chrX	31406243	31406289	seqA,rs186417724,0,0,A,G:4-50	42	95.7	4	50	46	rs186417724
chrY	4650772	4650824	seqA,rs186418062,3,19538962,A,G:0-50	35	88.9	0	50	50	rs186418062
chrX	74082554	74082608	seqA,rs186418062,3,19538962,A,G:0-50	35	85.8	0	50	50	rs186418062
chrX	76376972	76377024	seqA,rs186418062,3,19538962,A,G:0-50	36	93.1	0	50	50	rs186418062
chrX	73379093	73379147	seqA,rs186418062,3,19538962,A,G:0-50	31	82.0	0	50	50	rs186418062
chrX	84048604	84048657	seqA,rs186418062,3,19538962,A,G:0-50	34	94.9	0	50	50	rs186418062
chrX	92813484	92813507	seqA,rs186418062,3,19538962,A,G:27-50	21	95.7	27	50	23	rs186418062
chrX	76098040	76098066	seqA,rs186418062,3,19538962,A,G:25-50	22	95.9	25	50	25	rs186418062
chrX	36634057	36634079	seqA,rs186418062,3,19538962,A,G:28-50	20	95.5	28	50	22	rs186418062
chrY	21916249	21916281	seqA,rs186418062,3,19538962,A,G:22-50	25	96.5	22	50	28	rs186418062
chrX	85775133	85775187	seqA,rs186418062,3,19538962,A,G:0-50	37	88.0	0	50	50	rs186418062
chrX	102274405	102274437	seqA,rs186418062,3,19538962,A,G:22-50	25	96.5	22	50	28	rs186418062
chrX	121135429	121135455	seqA,rs186418062,3,19538962,A,G:25-50	22	95.9	25	50	25	rs186418062
chrY	14769148	14769186	seqA,rs186419832,0,0,T,C:0-38	36	97.4	0	38	38	rs186419832
chrY	5079778	5079816	seqA,rs186419832,0,0,T,C:0-38	36	97.4	0	38	38	rs186419832
chrY	1723978	1724016	seqA,rs186419832,0,0,T,C:0-38	36	97.4	0	38	38	rs186419832
chrX	77065076	77065126	seqA,rs186419832,0,0,T,C:0-50	48	98.0	0	50	50	rs186419832
chrX	33115829	33115878	seqA,rs186419832,0,0,T,C:1-50	45	96.0	1	50	49	rs186419832
chrX	25372028	25372072	seqA,rs186419832,0,0,T,C:0-44	42	97.8	0	44	44	rs186419832
chrX	40965879	40966284	seqA,rs186419832,0,0,T,C:0-49	46	98.0	0	49	49	rs186419832
chrX	48410107	48410158	seqA,rs186419832,0,0,T,C:0-50	43	93.9	0	50	50	rs186419832
chrX	23422703	23422745	seqA,rs186419832,0,0,T,C:0-43	41	92.9	0	43	43	rs186419832
chrX	50579613	50579657	seqA,rs186419832,0,0,T,C:0-44	38	93.2	0	44	44	rs186419832
chrX	13873233	13873271	seqA,rs186419832,0,0,T,C:0-38	38	100.0	0	38	38	rs186419832
chrX	20825463	20825501	seqA,rs186419832,0,0,T,C:0-38	36	97.4	0	38	38	rs186419832
chrX	1773978	1774016	seqA,rs186419832,0,0,T,C:0-38	36	97.4	0	38	38	rs186419832
chrX	44645367	44645402	seqA,rs186419832,0,0,T,C:9-44	33	97.2	9	44	35	rs186419832
chrX	48989250	48989276	seqA,rs186419832,0,0,T,C:12-38	26	100.0	12	38	26	rs186419832
chrX	138860127	138860151	seqA,rs186419832,0,0,T,C:17-41	24	100.0	17	41	24	rs186419832
chrX	24110297	24110321	seqA,rs186419832,0,0,T,C:14-38	24	100.0	14	38	24	rs186419832
chrY	28680803	28680847	seqA,rs186419832,0,0,T,C:6-50	40	95.5	6	50	44	rs186419832
chrY	1637795	1637816	seqA,rs186419832,0,0,T,C:17-38	21	100.0	17	38	21	rs186419832
chrX	86389753	86389803	seqA,rs186419832,0,0,T,C:0-50	44	94.0	0	50	50	rs186419832
chrX	31060824	31060873	seqA,rs186419832,0,0,T,C:0-49	43	93.9	0	49	49	rs186419832
chrX	42653345	42653395	seqA,rs186419832,0,0,T,C:0-50	42	92.0	0	50	50	rs186419832
chrX	18249522	18249565	seqA,rs186419832,0,0,T,C:0-43	41	97.7	0	43	43	rs186419832
chrX	22562317	22562358	seqA,rs186419832,0,0,T,C:0-41	41	100.0	0	41	41	rs186419832
chrX	77000349	77000398	seqA,rs186419832,0,0,T,C:0-49	41	91.9	0	49	49	rs186419832
chrX	47932074	47932115	seqA,rs186419832,0,0,T,C:0-41	39	97.6	0	41	41	rs186419832
chrX	123100195	123100233	seqA,rs186419832,0,0,T,C:0-38	38	100.0	0	38	38	rs186419832
chrX	132931740	132931778	seqA,rs186419832,0,0,T,C:0-38	36	97.4	0	38	38	rs186419832
chrX	21422784	21422821	seqA,rs186419832,0,0,T,C:7-44	35	97.3	7	44	37	rs186419832
chrX	70860439	70860480	seqA,rs186419832,0,0,T,C:0-41	35	92.7	0	41	41	rs186419832
chrX	146428005	146428042	seqA,rs186419832,0,0,T,C:1-38	35	97.3	1	38	37	rs186419832
chrX	90388644	90388680	seqA,rs186419832,0,0,T,C:8-44	34	97.3	8	44	36	rs186419832
chrX	46431308	46431347	seqA,rs186419832,0,0,T,C:2-41	33	92.4	2	41	39	rs186419832
chrX	110052848	110052878	seqA,rs186419832,0,0,T,C:11-41	30	100.0	11	41	30	rs186419832
chrX	70929825	70929855	seqA,rs186419832,0,0,T,C:8-38	30	100.0	8	38	30	rs186419832
chrY	23262554	23262604	seqA,rs186420424,0,0,A,C:0-50	46	96.0	0	50	50	rs186420424
chrY	15176197	15176247	seqA,rs186420424,0,0,A,C:0-50	44	94.0	0	50	50	rs186420424
chrY	23625571	23625621	seqA,rs186420424,0,0,A,C:0-50	44	94.0	0	50	50	rs186420424
chrY	9040805	9040855	seqA,rs186420424,0,0,A,C:0-50	40	90.0	0	50	50	rs186420424
chrY	7573062	7573112	seqA,rs186420424,0,0,A,C:0-50	38	88.0	0	50	50	rs186420424
chrY	18572822	18572871	seqA,rs186420424,0,0,A,C:0-50	40	85.8	0	50	50	rs186420424
chrY	20514968	20515016	seqA,rs186420424,0,0,A,C:0-48	38	89.6	0	48	48	rs186420424
chrY	885599	885643	seqA,rs186420424,0,0,A,C:0-44	36	91.0	0	44	44	rs186420424
chrY	14274895	14274944	seqA,rs186420424,0,0,A,C:0-50	34	81.3	0	50	50	rs186420424
chrY	6148653	6148695	seqA,rs186420424,0,0,A,C:8-50	32	88.1	8	50	42	rs186420424
chrY	525750	525781	seqA,rs186420424,0,0,A,C:19-50	29	96.8	19	50	31	rs186420424
chrY	16431146	16431174	seqA,rs186420424,0,0,A,C:0-28	26	96.5	0	28	28	rs186420424
chrY	8766438	8766468	seqA,rs186420424,0,0,A,C:0-30	26	93.4	0	30	30	rs186420424
chrY	20766705	20766730	seqA,rs186420424,0,0,A,C:10-35	23	96.0	10	35	25	rs186420424
chrY	19324026	19324053	seqA,rs186420424,0,0,A,C:0-27	23	92.6	0	27	27	rs186420424
chrX	47217056	47217106	seqA,rs186420424,0,0,A,C:0-50	48	98.0	0	50	50	rs186420424
chrX	6034251	6034301	seqA,rs186420424,0,0,A,C:0-50	46	96.0	0	50	50	rs186420424
chrX	99990571	99990621	seqA,rs186420424,0,0,A,C:0-50	46	96.0	0	50	50	rs186420424
chrX	114213705	114213755	seqA,rs186420424,0,0,A,C:0-50	46	96.0	0	50	50	rs186420424
chrX	132775421	132775471	seqA,rs186420424,0,0,A,C:0-50	46	96.0	0	50	50	rs186420424
chrX	134046886	134046935	seqA,rs186420424,0,0,A,C:0-49	45	96.0	0	49	49	rs186420424
chrX	19159195	19159245	seqA,rs186420424,0,0,A,C:0-50	44	94.0	0	50	50	rs186420424
chrX	35091514	35091564	seqA,rs186420424,0,0,A,C:0-50	44	94.0	0	50	50	rs186420424
chrX	41144739	41144789	seqA,rs186420424,0,0,A,C:0-50	44	94.0	0	50	50	rs186420424
chrX	44118019	44118069	seqA,rs186420424,0,0,A,C:0-50	44	94.0	0	50	50	rs186420424
chrX	49462233	49462283	seqA,rs186420424,0,0,A,C:0-50	44	94.0	0	50	50	rs186420424
chrX	67618708	67618758	seqA,rs186420424,0,0,A,C:0-50	44	94.0	0	50	50	rs186420424
chrX	78858728	78858778	seqA,rs186420424,0,0,A,C:0-50	44	94.0	0	50	50	rs186420424
chrX	81024974	81025024	seqA,rs186420424,0,0,A,C:0-50	44	94.0	0	50	50	rs186420424
chrX	99640809	99640859	seqA,rs186420424,0,0,A,C:0-50	44	94.0	0	50	50	rs186420424
chrX	140553450	140553500	seqA,rs186420424,0,0,A,C:0-50	44	94.0	0	50	50	rs186420424
chrY	5404015	5404065	seqA,rs186420424,0,0,A,C:0-50	44	94.0	0	50	50	rs186420424
chrY	59013680	59013733	seqA,rs186420424,0,0,A,C:0-50	45	96.0	0	50	50	rs186420424
chrY	236743	236793	seqA,rs186420424,0,0,A,C:0-50	42	92.0	0	50	50	rs186420424
chrY	703362	703766	seqA,rs186420424,0,0,A,C:0-50	45	96.0	0	50	50	rs186420424
chrY	14842458	14842508	seqA,rs186420424,0,0,A,C:0-50	40	90.0	0	50	50	rs186420424
chrY	17346192	17346242	seqA,rs186420424,0,0,A,C:0-50	40	90.0	0	50	50	rs186420424
chrY	1325050	1325100	seqA,rs186420424,0,0,A,C:0-50	38	88.0	0	50	50	rs186420424
chrY	9771103	9771143	seqA,rs186420424,0,0,A,C:10-50	38	97.5	10	50	40	rs186420424
chrY	19664759	19664807	seqA,rs186420424,0,0,A,C:0-48	38	89.6	0	48	48	rs186420424
chrY	15044590	15044633	seqA,rs186420424,0,0,A,C:7-50	35	90.7	7	50	43	rs186420424
chrY	13371077	13371113	seqA,rs186420424,0,0,A,C:0-36	34	97.3	0	36	36	rs186420424
chrY	24207405	24207448	seqA,rs186420424,0,0,A,C:7-50	33	88.4	7	50	43	rs186420424
chrY	25817099	25817142	seqA,rs186420424,0,0,A,C:7-50	33	88.4	7	50	43	rs186420424
chrY	9731665	9731707	seqA,rs186420424,0,0,A,C:8-50	32	88.1	8	50	42	rs186420424
chrY	384026	384062	seqA,rs186420424,0,0,A,C:0-36	30	91.7	0	36	36	rs186420424
chrY	14808818	14808849	seqA,rs186420424,0,0,A,C:0-31	29	96.8	0	31	31	rs186420424
chrX	25128134	25128184	seqA,rs186420424,0,0,A,C:0-50	46	96.0	0	50	50	rs186420424
chrX	44631493	44631543	seqA,rs186420424,0,0,A,C:0-50	46	96.0	0	50	50	rs186420424
chrX	91677897	91677947	seqA,rs186420424,0,0,A,C:0-50	46	96.0	0	50	50	rs186420424
chrX	128559710	128559760	seqA,rs186420424,0,0,A,C:0-50	46	96.0	0	50	50	rs186420424
chrX	41419566	41419615	seqA,rs186420424,0,0,A,C:1-50	45	96.0	1	50	49	rs186420424
chrX	6349672	6349722	seqA,rs186420424,0,0,A,C:0-50	44	94.0	0	50	50	rs186420424
chrX	31294223	31294273	seqA,rs186420424,0,0,A,C:0-50	44	94.0	0	50	50	rs186420424
chrX	36507791	36507841	seqA,rs186420424,0,0,A,C:0-50	44	94.0	0	50	50	rs186420424
chrX	44419436	44419486	seqA,rs186420424,0,0,A,C:0-50	44	94.0	0	50	50	rs186420424
chrX	68404385	68404435	seqA,rs186420424,0,0,A,C:0-50	44	94.0	0	50	50	rs186420424
chrX	128741708	128741758	seqA,rs186420424,0,0,A,C:0-50	44	94.0	0	50	50	rs186420424
chrX	90730014	90730063	seqA,rs186420424,0,0,A,C:1-50	43	93.9	1	50	49	rs186420424
chrX	286743	286793	seqA,rs186420424,0,0,A,C:0-50	42	92.0	0	50	50	rs186420424
chrX	3584245	3584295	seqA,rs186420424,0,0,A,C:0-50	42	92.0	0	50	50	rs186420424
chrX	30514125	30514183	seqA,rs186420424,0,0,A,C:0-50	45	96.0	0	50	50	rs186420424
chrX	70127306	70127356	seqA,rs186420424,0,0,A,C:0-50	42	92.0	0	50	50	rs186420424
chrX	30199373	30199393	seqA,rs186422040,7,136905021,T,C:16-36	20	100.0	16	36	20	rs186422040
chrX	74318653	74318673	seqA,rs1864228,16,77918801,A,G:20-40	20	100.0	20	40	20	rs1864228
chrX	43795447	43795501	seqA,rs186423988,17,49521578,A,G:1-45	35	91.0	1	45	44	rs186423988
chrX	76115369	76115408	seqA,rs186423988,17,49521578,A,G:1-30	28	100.0	1	30	29	rs186423988
chrX	108157622	108157646	seqA,rs186423988,17,49521578,A,G:0-24	24	100.0	0	24	24	rs186423988
chrX	95555560	95555597	seqA,rs186423988,17,49521578,A,G:3-30	26	100.0	3	30	27	rs186423988
chrX	100014793	100014817	seqA,rs186423988,17,49521578,A,G:0-24	22	95.9	0	24	24	rs186423988
chrX	74491185	74491209	seqA,rs186423988,17,49521578,A,G:0-24	22	95.9	0	24	24	rs186423988
chrX	34842278	34842302	seqA,rs186423988,17,49521578,A,G:0-24	22	95.9	0	24	24	rs186423988
chrX	105618473	105618493	seqA,rs186423988,17,49521578,A,G:1-21	20	100.0	1	21	20	rs186423988
chrX	33527686	33527706	seqA,rs186423988,17,49521578,A,G:0-20	20	100.0	0	20	20	rs186423988
chrY	22798408	22798432	seqA,rs186423988,17,49521578,A,G:0-24	22	95.9	0	24	24	rs186423988
chrY	2953760	2953797	seqA,rs186423988,17,49521578,A,G:2-29	24	96.2	2	29	27	rs186423988
chrX	36279073	36279126	seqA,rs186423988,17,49521578,A,G:0-43	38	95.4	0	43	43	rs186423988
chrX	139197634	139197686	seqA,rs186423988,17,49521578,A,G:1-43	33	90.3	1	43	42	rs186423988
chrX	107714140	107714181	seqA,rs186423988,17,49521578,A,G:0-38	29	89.2	0	38	38	rs186423988
chrX	83663316	83663363	seqA,rs186423988,17,49521578,A,G:0-30	29	100.0	0	30	30	rs186423988
chrX	98927320	98927360	seqA,rs186423988,17,49521578,A,G:0-30	29	100.0	0	30	30	rs186423988
chrX	91445330	91445369	seqA,rs186423988,17,49521578,A,G:1-30	28	100.0	1	30	29	rs186423988
chrX	104499503	104499542	seqA,rs186423988,17,49521578,A,G:1-30	28	100.0	1	30	29	rs186423988
chrX	57439922	57439957	seqA,rs186423988,17,49521578,A,G:1-30	26	96.5	1	30	29	rs186423988
chrX	64080262	64080302	seqA,rs186423988,17,49521578,A,G:0-30	27	96.7	0	30	30	rs186423988
chrX	37384970	37385009	seqA,rs186423988,17,49521578,A,G:1-30	26	96.6	1	30	29	rs186423988
chrX	133187188	133187227	seqA,rs186423988,17,49521578,A,G:1-30	26	96.5	1	30	29	rs186423988
chrX	146925778	146925817	seqA,rs186423988,17,49521578,A,G:1-30	26	96.5	1	30	29	rs186423988
chrX	45920421	45920459	seqA,rs186423988,17,49521578,A,G:1-29	25	96.3	1	29	28	rs186423988
chrX	69076985	69077009	seqA,rs186423988,17,49521578,A,G:0-24	22	95.9	0	24	24	rs186423988
chrX	74500388	74500412	seqA,rs186423988,17,49521578,A,G:0-24	22	95.9	0	24	24	rs186423988
chrX	102109425	102109449	seqA,rs186423988,17,49521578,A,G:0-24	22	95.9	0	24	24	rs186423988
chrY	16000837	16000881	seqA,rs186424158,2,121016731,A,C:6-50	40	95.5	6	50	44	rs186424158
chrY	10140	10181	seqA,rs186424158,2,121016731,A,C:9-50	39	97.6	9	50	41	rs186424158
chrY	24855637	24855678	seqA,rs186424158,2,121016731,A,C:9-50	39	97.6	9	50	41	rs186424158
chrY	28330055	28330096	seqA,rs186424158,2,121016731,A,C:9-50	39	97.6	9	50	41	rs186424158
chrY	15749001	15749043	seqA,rs186424158,2,121016731,A,C:8-50	38	95.3	8	50	42	rs186424158
chrY	24932335	24932377	seqA,rs186424158,2,121016731,A,C:8-50	38	95.3	8	50	42	rs186424158
chrY	25090395	25090437	seqA,rs186424158,2,121016731,A,C:8-50	38	95.3	8	50	42	rs186424158
chrY	26566084	26566126	seqA,rs186424158,2,121016731,A,C:8-50	38	95.3	8	50	42	rs186424158
chrY	26724153	26724195	seqA,rs186424158,2,121016731,A,C:8-50	38	95.3	8	50	42	rs186424158
chrY	4439808	4439849	seqA,rs186424158,2,121016731,A,C:9-50	37	95.2	9	50	41	rs186424158
chrY	8848395	8848438	seqA,rs186424158,2,121016731,A,C:7-50	37	93.1	7	50	43	rs186424158
chrY	16427333	16427374	seqA,rs186424158,2,121016731,A,C:9-50	37	95.2	9	50	41	rs186424158
chrY	17379961	17380002	seqA,rs186424158,2,121016731,A,C:9-50	37	95.2	9	50	41	rs186424158
chrY	23345806	23345847	seqA,rs186424158,2,121016731,A,C:9-50	37	95.2	9	50	41	rs186424158
chrY	23570105	23570146	seqA,rs186424158,2,121016731,A,C:9-50	37	95.2	9	50	41	rs186424158
chrY	25481967	25482008	seqA,rs186424158,2,121016731,A,C:9-50	37	95.2	9	50	41	rs186424158
chrX	8090454	8090504	seqA,rs186424158,2,121016731,A,C:0-50	48	98.0	0	50	50	rs186424158
chrX	118164451	118164495	seqA,rs186424158,2,121016731,A,C:6-50	44	100.0	6	50	44	rs186424158
chrX	35518399	35518439	seqA,rs186424158,2,121016731,A,C:10-50	40	100.0	10	50	40	rs186424158
chrX	60140	60181	seqA,rs186424158,2,121016731,A,C:9-50	39	97.6	9	50	41	rs186424158
chrX	24068877	24068918	seqA,rs186424158,2,121016731,A,C:9-50	39	97.6	9	50	41	rs186424158
chrX	27176696	27176737	seqA,rs186424158,2,121016731,A,C:9-50	39	97.6	9	50	41	rs186424158
chrX	27828275	27828316	seqA,rs186424158,2,121016731,A,C:9-50	39	97.6	9	50	41	rs186424158
chrX	62406480	62406521	seqA,rs186424158,2,121016731,A,C:9-50	39	97.6	9	50	41	rs186424158
chrX	68172856	68172897	seqA,rs186424158,2,121016731,A,C:9-50	39	97.6	9	50	41	rs186424158
chrX	124390337	124390378	seqA,rs186424158,2,121016731,A,C:9-50	39	97.6	9	50	41	rs186424158
chrX	127741404	127741445	seqA,rs186424158,2,121016731,A,C:9-50	39	97.6	9	50	41	rs186424158
chrX	132179488	132179529	seqA,rs186424158,2,121016731,A,C:9-50	39	97.6	9	50	41	rs186424158
chrX	138403829	138403870	seqA,rs186424158,2,121016731,A,C:9-50	39	97.6	9	50	41	rs186424158
chrX	97453238	97453282	seqA,rs186424158,2,121016731,A,C:6-50	38	93.2	6	50	44	rs186424158
chrX	122950578	122950620	seqA,rs186424158,2,121016731,A,C:8-50	38	95.3	8	50	42	rs186424158
chrX	18102898	18102939	seqA,rs186424158,2,121016731,A,C:9-50	37	95.2	9	50	41	rs186424158
chrY	3490501	3490542	seqA,rs186424158,2,121016731,A,C:9-50	41	100.0	9	50	41	rs186424158
chrY	19297012	19297056	seqA,rs186424158,2,121016731,A,C:6-50	40	95.5	6	50	44	rs186424158
chrY	7489618	7489659	seqA,rs186424158,2,121016731,A,C:9-50	39	97.6	9	50	41	rs186424158
chrY	25632805	25632846	seqA,rs186424158,2,121016731,A,C:9-50	39	97.6	9	50	41	rs186424158
chrY	3451620	3451660	seqA,rs186424158,2,121016731,A,C:6-46	38	97.5	6	46	40	rs186424158
chrY	3828862	3828906	seqA,rs186424158,2,121016731,A,C:6-50	38	93.2	6	50	44	rs186424158
chrY	7257629	7257671	seqA,rs186424158,2,121016731,A,C:8-50	38	95.3	8	50	42	rs186424158
chrY	14387375	14387419	seqA,rs186424158,2,121016731,A,C:6-50	38	93.2	6	50	44	rs186424158
chrY	22124246	22124288	seqA,rs186424158,2,121016731,A,C:8-50	38	95.3	8	50	42	rs186424158
chrY	27238192	27238234	seqA,rs186424158,2,121016731,A,C:8-50	38	95.3	8	50	42	rs186424158
chrY	27396281	27396323	seqA,rs186424158,2,121016731,A,C:8-50	38	95.3	8	50	42	rs186424158
chrY	6534167	6534208	seqA,rs186424158,2,121016731,A,C:9-50	37	95.2	9	50	41	rs186424158
chrY	15931609	15931650	seqA,rs186424158,2,121016731,A,C:9-50	37	95.2	9	50	41	rs186424158
chrY	23838079	23838122	seqA,rs186424158,2,121016731,A,C:6-49	37	93.1	6	49	43	rs186424158
chrY	25230989	25231030	seqA,rs186424158,2,121016731,A,C:9-50	37	95.2	9	50	41	rs186424158
chrY	26864733	26864774	seqA,rs186424158,2,121016731,A,C:9-50	37	95.2	9	50	41	rs186424158
chrX	142059090	142059134	seqA,rs186424158,2,121016731,A,C:6-50	42	97.8	6	50	44	rs186424158
chrX	26891302	26891343	seqA,rs186424158,2,121016731,A,C:9-50	41	100.0	9	50	41	rs186424158
chrX	89219967	89220008	seqA,rs186424158,2,121016731,A,C:9-50	41	100.0	9	50	41	rs186424158
chrX	118884149	118884190	seqA,rs186424158,2,121016731,A,C:9-50	41	100.0	9	50	41	rs186424158
chrX	120564746	120564787	seqA,rs186424158,2,121016731,A,C:9-50	41	100.0	9	50	41	rs186424158
chrX	46969102	46969152	seqA,rs186424158,2,121016731,A,C:0-50	40	90.0	0	50	50	rs186424158
chrX	88000849	88000889	seqA,rs186424158,2,121016731,A,C:10-50	40	100.0	10	50	40	rs186424158
chrX	7970723	7970764	seqA,rs186424158,2,121016731,A,C:9-50	39	97.6	9	50	41	rs186424158
chrX	8112692	8112733	seqA,rs186424158,2,121016731,A,C:9-50	39	97.6	9	50	41	rs186424158
chrX	8420047	8420088	seqA,rs186424158,2,121016731,A,C:9-50	39	97.6	9	50	41	rs186424158
chrX	74398636	74398677	seqA,rs186424158,2,121016731,A,C:9-50	39	97.6	9	50	41	rs186424158
chrX	77329207	77329737	seqA,rs186424158,2,121016731,A,C:0-50	43	94.0	0	50	50	rs186424158
chrX	84110975	84111016	seqA,rs186424158,2,121016731,A,C:9-50	39	97.6	9	50	41	rs186424158
chrX	102361558	102361599	seqA,rs186424158,2,121016731,A,C:9-50	39	97.6	9	50	41	rs186424158
chrX	102371355	102371396	seqA,rs186424158,2,121016731,A,C:9-50	39	97.6	9	50	41	rs186424158
chrX	117850141	117850182	seqA,rs186424158,2,121016731,A,C:9-50	39	97.6	9	50	41	rs186424158
chrY	7612818	7612871	seqA,rs1864259,3,16433519,A,G:0-50	43	94.0	0	50	50	rs1864259
chrY	5900582	5900627	seqA,rs186426180,1,108892077,T,C:5-50	43	97.8	5	50	45	rs186426180
chrY	9810506	9810681	seqA,rs186426180,1,108892077,T,C:0-50	46	98.0	0	50	50	rs186426180
chrY	21123823	21123873	seqA,rs186426180,1,108892077,T,C:0-50	42	92.0	0	50	50	rs186426180
chrY	7380003	7380048	seqA,rs186426180,1,108892077,T,C:5-50	41	95.6	5	50	45	rs186426180
chrY	14661306	14661351	seqA,rs186426180,1,108892077,T,C:5-50	41	95.6	5	50	45	rs186426180
chrY	22643857	22643907	seqA,rs186426180,1,108892077,T,C:0-49	42	93.9	0	49	49	rs186426180
chrY	28042011	28042061	seqA,rs186426180,1,108892077,T,C:0-49	42	93.9	0	49	49	rs186426180
chrY	3167575	3167625	seqA,rs186426180,1,108892077,T,C:0-50	40	90.0	0	50	50	rs186426180
chrY	19569645	19569687	seqA,rs186426180,1,108892077,T,C:5-47	40	97.7	5	47	42	rs186426180
chrY	4286236	4286281	seqA,rs186426180,1,108892077,T,C:5-50	39	93.4	5	50	45	rs186426180
chrY	4525294	4525339	seqA,rs186426180,1,108892077,T,C:5-50	39	93.4	5	50	45	rs186426180
chrY	4739325	4739375	seqA,rs186426180,1,108892077,T,C:0-49	40	91.9	0	49	49	rs186426180
chrY	5106387	5106437	seqA,rs186426180,1,108892077,T,C:0-49	40	91.9	0	49	49	rs186426180
chrY	6725247	6725297	seqA,rs186426180,1,108892077,T,C:0-49	40	91.9	0	49	49	rs186426180
chrY	7885125	7885296	seqA,rs186426180,1,108892077,T,C:0-49	43	96.0	0	49	49	rs186426180
chrY	8044275	8044325	seqA,rs186426180,1,108892077,T,C:0-49	40	91.9	0	49	49	rs186426180
chrX	127234447	127234497	seqA,rs186426180,1,108892077,T,C:0-50	48	98.0	0	50	50	rs186426180
chrX	75374217	75374265	seqA,rs186426180,1,108892077,T,C:2-50	46	98.0	2	50	48	rs186426180
chrX	19529211	19529261	seqA,rs186426180,1,108892077,T,C:0-50	44	94.0	0	50	50	rs186426180
chrX	66417522	66417572	seqA,rs186426180,1,108892077,T,C:0-50	44	94.0	0	50	50	rs186426180
chrX	76220136	76220186	seqA,rs186426180,1,108892077,T,C:0-50	44	94.0	0	50	50	rs186426180
chrX	76450533	76450583	seqA,rs186426180,1,108892077,T,C:0-50	44	94.0	0	50	50	rs186426180
chrX	124144955	124145005	seqA,rs186426180,1,108892077,T,C:0-50	44	94.0	0	50	50	rs186426180
chrX	13204031	13204076	seqA,rs186426180,1,108892077,T,C:5-50	43	97.8	5	50	45	rs186426180
chrX	56651287	56651332	seqA,rs186426180,1,108892077,T,C:0-45	43	97.8	0	45	45	rs186426180
chrX	62476505	62476550	seqA,rs186426180,1,108892077,T,C:5-50	43	97.8	5	50	45	rs186426180
chrX	87958271	87958320	seqA,rs186426180,1,108892077,T,C:0-49	43	93.9	0	49	49	rs186426180
chrX	96460102	96460147	seqA,rs186426180,1,108892077,T,C:5-50	43	97.8	5	50	45	rs186426180
chrX	141494069	141494123	seqA,rs186426180,1,108892077,T,C:0-50	45	96.0	0	50	50	rs186426180
chrX	141744148	141744193	seqA,rs186426180,1,108892077,T,C:5-50	43	97.8	5	50	45	rs186426180
chrX	35271971	35272021	seqA,rs186426180,1,108892077,T,C:0-50	42	92.0	0	50	50	rs186426180
chrX	51109433	51109483	seqA,rs186426180,1,108892077,T,C:0-50	42	92.0	0	50	50	rs186426180
chrY	3808664	3808714	seqA,rs186426180,1,108892077,T,C:0-50	44	94.0	0	50	50	rs186426180
chrY	3943849	3943899	seqA,rs186426180,1,108892077,T,C:0-50	44	94.0	0	50	50	rs186426180
chrY	2787036	2787086	seqA,rs186426180,1,108892077,T,C:0-49	42	93.9	0	49	49	rs186426180
chrY	14391613	14391663	seqA,rs186426180,1,108892077,T,C:0-49	42	93.9	0	49	49	rs186426180
chrY	15376810	15376855	seqA,rs186426180,1,108892077,T,C:5-50	41	95.6	5	50	45	rs186426180
chrY	25920317	25920367	seqA,rs186426180,1,108892077,T,C:0-49	42	93.9	0	49	49	rs186426180
chrY	3547239	3547279	seqA,rs186426180,1,108892077,T,C:5-45	40	100.0	5	45	40	rs186426180
chrY	3631263	3631308	seqA,rs186426180,1,108892077,T,C:5-49	41	97.8	5	49	44	rs186426180
chrY	4269464	4269514	seqA,rs186426180,1,108892077,T,C:0-50	40	90.0	0	50	50	rs186426180
chrY	17000911	17000961	seqA,rs186426180,1,108892077,T,C:0-50	40	90.0	0	50	50	rs186426180
chrY	20610083	20610125	seqA,rs186426180,1,108892077,T,C:5-47	40	97.7	5	47	42	rs186426180
chrY	4910339	4910389	seqA,rs186426180,1,108892077,T,C:0-49	40	91.9	0	49	49	rs186426180
chrY	6014847	6014896	seqA,rs186426180,1,108892077,T,C:0-49	39	89.8	0	49	49	rs186426180
chrY	7497015	7497148	seqA,rs186426180,1,108892077,T,C:0-45	42	97.8	0	45	45	rs186426180
chrY	7965692	7965742	seqA,rs186426180,1,108892077,T,C:0-49	40	91.9	0	49	49	rs186426180
chrY	9998869	9998919	seqA,rs186426180,1,108892077,T,C:0-49	40	91.9	0	49	49	rs186426180
chrX	89753011	89753061	seqA,rs186426180,1,108892077,T,C:0-50	46	96.0	0	50	50	rs186426180
chrX	87742539	87742588	seqA,rs186426180,1,108892077,T,C:0-49	45	96.0	0	49	49	rs186426180
chrX	29923674	29923724	seqA,rs186426180,1,108892077,T,C:0-50	44	94.0	0	50	50	rs186426180
chrX	55628150	55628200	seqA,rs186426180,1,108892077,T,C:0-50	44	94.0	0	50	50	rs186426180
chrX	64282228	64282278	seqA,rs186426180,1,108892077,T,C:0-50	44	94.0	0	50	50	rs186426180
chrX	75254578	75254628	seqA,rs186426180,1,108892077,T,C:0-50	44	94.0	0	50	50	rs186426180
chrX	84155060	84155110	seqA,rs186426180,1,108892077,T,C:0-50	44	94.0	0	50	50	rs186426180
chrX	99412784	99412834	seqA,rs186426180,1,108892077,T,C:0-50	44	94.0	0	50	50	rs186426180
chrX	121627508	121627558	seqA,rs186426180,1,108892077,T,C:0-50	44	94.0	0	50	50	rs186426180
chrX	133968728	133968778	seqA,rs186426180,1,108892077,T,C:0-50	44	94.0	0	50	50	rs186426180
chrX	21969747	21969792	seqA,rs186426180,1,108892077,T,C:5-50	43	97.8	5	50	45	rs186426180
chrX	33653543	33653588	seqA,rs186426180,1,108892077,T,C:5-50	43	97.8	5	50	45	rs186426180
chrX	67745515	67745560	seqA,rs186426180,1,108892077,T,C:5-50	43	97.8	5	50	45	rs186426180
chrX	77007185	77007230	seqA,rs186426180,1,108892077,T,C:5-50	43	97.8	5	50	45	rs186426180
chrX	81258874	81258924	seqA,rs186426180,1,108892077,T,C:0-49	44	96.0	0	49	49	rs186426180
chrX	133187110	133187155	seqA,rs186426180,1,108892077,T,C:5-50	43	97.8	5	50	45	rs186426180
chrY	9899932	9899982	seqA,rs186427465,9,86439141,A,G:0-50	44	94.0	0	50	50	rs186427465
chrY	4192963	4193008	seqA,rs186427465,9,86439141,A,G:1-46	37	91.2	1	46	45	rs186427465
chrX	72530409	72530459	seqA,rs186427465,9,86439141,A,G:0-50	44	94.0	0	50	50	rs186427465
chrX	41963270	41963320	seqA,rs186427465,9,86439141,A,G:0-50	42	92.0	0	50	50	rs186427465
chrX	118245298	118245348	seqA,rs186427465,9,86439141,A,G:0-50	40	90.0	0	50	50	rs186427465
chrX	108102573	108102623	seqA,rs186427465,9,86439141,A,G:0-50	40	90.0	0	50	50	rs186427465
chrX	55079533	55079583	seqA,rs186427465,9,86439141,A,G:0-50	40	90.0	0	50	50	rs186427465
chrX	45721404	45721454	seqA,rs186427465,9,86439141,A,G:0-50	40	90.0	0	50	50	rs186427465
chrX	31602659	31602709	seqA,rs186427465,9,86439141,A,G:0-50	40	90.0	0	50	50	rs186427465
chrX	144435806	144435987	seqA,rs186427465,9,86439141,A,G:0-50	43	94.0	0	50	50	rs186427465
chrX	6811879	6811919	seqA,rs186427465,9,86439141,A,G:10-50	34	92.5	10	50	40	rs186427465
chrX	146240425	146240461	seqA,rs186427465,9,86439141,A,G:14-50	32	94.5	14	50	36	rs186427465
chrY	14660527	14660577	seqA,rs186427465,9,86439141,A,G:0-50	44	94.0	0	50	50	rs186427465
chrY	4998124	4998166	seqA,rs186427465,9,86439141,A,G:8-50	34	90.5	8	50	42	rs186427465
chrX	133149772	133149822	seqA,rs186427465,9,86439141,A,G:0-50	46	96.0	0	50	50	rs186427465
chrX	33842259	33842309	seqA,rs186427465,9,86439141,A,G:0-50	42	92.0	0	50	50	rs186427465
chrX	35326661	35326711	seqA,rs186427465,9,86439141,A,G:0-50	36	86.0	0	50	50	rs186427465
chrX	47622460	47622499	seqA,rs186427465,9,86439141,A,G:0-39	31	89.8	0	39	39	rs186427465
chrX	21061699	21061724	seqA,rs186427465,9,86439141,A,G:0-25	23	96.0	0	25	25	rs186427465
chrX	150273361	150273383	seqA,rs186428422,12,12363137,A,C:18-40	22	100.0	18	40	22	rs186428422
chrY	1691076	1691126	seqA,rs186429999,12,31816402,T,C:0-50	48	98.0	0	50	50	rs186429999
chrY	148606	148656	seqA,rs186429999,12,31816402,T,C:0-50	46	96.0	0	50	50	rs186429999
chrY	607665	607714	seqA,rs186429999,12,31816402,T,C:1-50	45	96.0	1	50	49	rs186429999
chrY	7011485	7011534	seqA,rs186429999,12,31816402,T,C:1-50	45	96.0	1	50	49	rs186429999
chrY	1682328	1682378	seqA,rs186429999,12,31816402,T,C:0-50	44	94.0	0	50	50	rs186429999
chrY	1789153	1789203	seqA,rs186429999,12,31816402,T,C:0-50	44	94.0	0	50	50	rs186429999
chrY	6734888	6734938	seqA,rs186429999,12,31816402,T,C:0-50	44	94.0	0	50	50	rs186429999
chrY	7015522	7015571	seqA,rs186429999,12,31816402,T,C:1-50	43	93.9	1	50	49	rs186429999
chrY	7099340	7099389	seqA,rs186429999,12,31816402,T,C:1-50	43	93.9	1	50	49	rs186429999
chrY	1189753	1189803	seqA,rs186429999,12,31816402,T,C:0-50	42	92.0	0	50	50	rs186429999
chrY	1591039	1591089	seqA,rs186429999,12,31816402,T,C:0-50	42	92.0	0	50	50	rs186429999
chrY	3114719	3114769	seqA,rs186429999,12,31816402,T,C:0-50	42	92.0	0	50	50	rs186429999
chrY	16102237	16102287	seqA,rs186429999,12,31816402,T,C:0-50	42	92.0	0	50	50	rs186429999
chrY	929488	929536	seqA,rs186429999,12,31816402,T,C:0-50	43	87.5	0	50	50	rs186429999
chrY	2124227	2124577	seqA,rs186429999,12,31816402,T,C:0-49	44	96.0	0	49	49	rs186429999
chrY	19346691	19346741	seqA,rs186429999,12,31816402,T,C:0-50	40	90.0	0	50	50	rs186429999
chrX	1741076	1741126	seqA,rs186429999,12,31816402,T,C:0-50	48	98.0	0	50	50	rs186429999
chrX	8037800	8037850	seqA,rs186429999,12,31816402,T,C:0-50	48	98.0	0	50	50	rs186429999
chrX	113734239	113734289	seqA,rs186429999,12,31816402,T,C:0-50	48	98.0	0	50	50	rs186429999
chrX	129381273	129381323	seqA,rs186429999,12,31816402,T,C:0-50	48	98.0	0	50	50	rs186429999
chrX	131436815	131436865	seqA,rs186429999,12,31816402,T,C:0-50	48	98.0	0	50	50	rs186429999
chrX	198606	198656	seqA,rs186429999,12,31816402,T,C:0-50	46	96.0	0	50	50	rs186429999
chrX	7181301	7181351	seqA,rs186429999,12,31816402,T,C:0-50	46	96.0	0	50	50	rs186429999
chrX	8352025	8352075	seqA,rs186429999,12,31816402,T,C:0-50	46	96.0	0	50	50	rs186429999
chrX	19074043	19074093	seqA,rs186429999,12,31816402,T,C:0-50	46	96.0	0	50	50	rs186429999
chrX	19772778	19772828	seqA,rs186429999,12,31816402,T,C:0-50	46	96.0	0	50	50	rs186429999
chrX	22081070	22081120	seqA,rs186429999,12,31816402,T,C:0-50	46	96.0	0	50	50	rs186429999
chrX	35423424	35423474	seqA,rs186429999,12,31816402,T,C:0-50	46	96.0	0	50	50	rs186429999
chrX	35964181	35964231	seqA,rs186429999,12,31816402,T,C:0-50	46	96.0	0	50	50	rs186429999
chrX	44419578	44419628	seqA,rs186429999,12,31816402,T,C:0-50	46	96.0	0	50	50	rs186429999
chrX	54588670	54588720	seqA,rs186429999,12,31816402,T,C:0-50	46	96.0	0	50	50	rs186429999
chrX	70456685	70456735	seqA,rs186429999,12,31816402,T,C:0-50	46	96.0	0	50	50	rs186429999
chrY	873795	873845	seqA,rs186429999,12,31816402,T,C:0-50	48	98.0	0	50	50	rs186429999
chrY	525590	525640	seqA,rs186429999,12,31816402,T,C:0-50	46	96.0	0	50	50	rs186429999
chrY	702831	702881	seqA,rs186429999,12,31816402,T,C:0-50	46	96.0	0	50	50	rs186429999
chrY	1207453	1207503	seqA,rs186429999,12,31816402,T,C:0-50	46	96.0	0	50	50	rs186429999
chrY	960231	960280	seqA,rs186429999,12,31816402,T,C:1-50	45	96.0	1	50	49	rs186429999
chrY	1307092	1307142	seqA,rs186429999,12,31816402,T,C:0-50	44	94.0	0	50	50	rs186429999
chrY	502647	502690	seqA,rs186429999,12,31816402,T,C:0-43	43	100.0	0	43	43	rs186429999
chrY	960630	960806	seqA,rs186429999,12,31816402,T,C:1-50	46	98.0	1	50	49	rs186429999
chrY	335345	335395	seqA,rs186429999,12,31816402,T,C:0-50	42	92.0	0	50	50	rs186429999
chrY	1733852	1733902	seqA,rs186429999,12,31816402,T,C:0-50	42	92.0	0	50	50	rs186429999
chrY	16164202	16164252	seqA,rs186429999,12,31816402,T,C:0-50	42	92.0	0	50	50	rs186429999
chrY	18708020	18708070	seqA,rs186429999,12,31816402,T,C:0-50	40	90.0	0	50	50	rs186429999
chrY	2643779	2643822	seqA,rs186429999,12,31816402,T,C:0-43	39	95.4	0	43	43	rs186429999
chrY	22732594	22732637	seqA,rs186429999,12,31816402,T,C:0-43	39	95.4	0	43	43	rs186429999
chrY	1700590	1700632	seqA,rs186429999,12,31816402,T,C:1-43	38	95.3	1	43	42	rs186429999
chrY	1798077	1798125	seqA,rs186429999,12,31816402,T,C:0-50	41	85.5	0	50	50	rs186429999
chrX	923795	923845	seqA,rs186429999,12,31816402,T,C:0-50	48	98.0	0	50	50	rs186429999
chrX	6109531	6109581	seqA,rs186429999,12,31816402,T,C:0-50	48	98.0	0	50	50	rs186429999
chrX	20022160	20022210	seqA,rs186429999,12,31816402,T,C:0-50	48	98.0	0	50	50	rs186429999
chrX	70309673	70309723	seqA,rs186429999,12,31816402,T,C:0-50	48	98.0	0	50	50	rs186429999
chrX	118794778	118794828	seqA,rs186429999,12,31816402,T,C:0-50	48	98.0	0	50	50	rs186429999
chrX	19409572	19409621	seqA,rs186429999,12,31816402,T,C:0-49	47	98.0	0	49	49	rs186429999
chrX	575590	575640	seqA,rs186429999,12,31816402,T,C:0-50	46	96.0	0	50	50	rs186429999
chrX	752831	752881	seqA,rs186429999,12,31816402,T,C:0-50	46	96.0	0	50	50	rs186429999
chrX	1257453	1257503	seqA,rs186429999,12,31816402,T,C:0-50	46	96.0	0	50	50	rs186429999
chrX	3727903	3727953	seqA,rs186429999,12,31816402,T,C:0-50	46	96.0	0	50	50	rs186429999
chrX	23883496	23883546	seqA,rs186429999,12,31816402,T,C:0-50	46	96.0	0	50	50	rs186429999
chrX	31875271	31875321	seqA,rs186429999,12,31816402,T,C:0-50	46	96.0	0	50	50	rs186429999
chrX	40040778	40040828	seqA,rs186429999,12,31816402,T,C:0-50	46	96.0	0	50	50	rs186429999
chrX	40547242	40547292	seqA,rs186429999,12,31816402,T,C:0-50	46	96.0	0	50	50	rs186429999
chrX	44486457	44486507	seqA,rs186429999,12,31816402,T,C:0-50	46	96.0	0	50	50	rs186429999
chrX	47385086	47385136	seqA,rs186429999,12,31816402,T,C:0-50	46	96.0	0	50	50	rs186429999
chrY	5011229	5011252	seqA,rs186430700,8,88264621,A,G:21-45	22	87.0	21	45	24	rs186430700
chrX	64310160	64310180	seqA,rs186431680,16,47182267,C,G:20-40	20	100.0	20	40	20	rs186431680
chrX	64310160	64310180	seqB,rs186431680,16,47182267,C,G:20-40	20	100.0	20	40	20	rs186431680
chrY	14305442	14305483	seqA,rs186433546,4,135579659,A,G:0-41	33	90.3	0	41	41	rs186433546
chrY	5883530	5883579	seqA,rs186433546,4,135579659,A,G:0-49	37	93.2	0	49	49	rs186433546
chrY	18141695	18141733	seqA,rs186433546,4,135579659,A,G:0-38	33	94.6	0	38	38	rs186433546
chrY	24746085	24746123	seqA,rs186433546,4,135579659,A,G:0-38	30	89.5	0	38	38	rs186433546
chrY	28220482	28220520	seqA,rs186433546,4,135579659,A,G:0-38	30	89.5	0	38	38	rs186433546
chrY	4652100	4652136	seqA,rs186433546,4,135579659,A,G:0-36	28	88.9	0	36	36	rs186433546
chrY	3871339	3871377	seqA,rs186433546,4,135579659,A,G:0-38	31	91.7	0	38	38	rs186433546
chrY	18969600	18969641	seqA,rs186433546,4,135579659,A,G:0-41	32	94.6	0	41	41	rs186433546
chrY	4699023	4699061	seqA,rs186433546,4,135579659,A,G:0-38	31	97.1	0	38	38	rs186433546
chrY	4322335	4322373	seqA,rs186433546,4,135579659,A,G:0-38	30	97.0	0	38	38	rs186433546
chrY	22761750	22761787	seqA,rs186433546,4,135579659,A,G:0-38	30	91.0	0	38	38	rs186433546
chrY	26902921	26902959	seqA,rs186433546,4,135579659,A,G:0-38	30	97.0	0	38	38	rs186433546
chrY	25269196	25269234	seqA,rs186433546,4,135579659,A,G:0-38	30	97.0	0	38	38	rs186433546
chrY	16085122	16085144	seqA,rs186433546,4,135579659,A,G:16-38	22	100.0	16	38	22	rs186433546
chrX	64478205	64478254	seqA,rs186433546,4,135579659,A,G:0-49	41	91.9	0	49	49	rs186433546
chrX	2981253	2981302	seqA,rs186433546,4,135579659,A,G:0-49	40	91.7	0	49	49	rs186433546
chrX	85243267	85243316	seqA,rs186433546,4,135579659,A,G:0-49	37	87.8	0	49	49	rs186433546
chrX	95263961	95264010	seqA,rs186433546,4,135579659,A,G:0-49	40	91.7	0	49	49	rs186433546
chrX	146904824	146904873	seqA,rs186433546,4,135579659,A,G:0-49	40	91.7	0	49	49	rs186433546
chrX	98984706	98984752	seqA,rs186433546,4,135579659,A,G:1-47	39	93.4	1	47	46	rs186433546
chrX	110587375	110587423	seqA,rs186433546,4,135579659,A,G:0-49	39	89.2	0	49	49	rs186433546
chrX	122711565	122711615	seqA,rs186433546,4,135579659,A,G:0-50	39	89.8	0	50	50	rs186433546
chrX	35059256	35059304	seqA,rs186433546,4,135579659,A,G:0-49	40	91.0	0	49	49	rs186433546
chrX	63021536	63021585	seqA,rs186433546,4,135579659,A,G:0-49	38	93.4	0	49	49	rs186433546
chrX	66501615	66501658	seqA,rs186433546,4,135579659,A,G:0-43	36	95.2	0	43	43	rs186433546
chrX	76976561	76976611	seqA,rs186433546,4,135579659,A,G:0-50	38	95.4	0	50	50	rs186433546
chrX	126443681	126443893	seqA,rs186433546,4,135579659,A,G:0-46	40	95.6	0	46	46	rs186433546
chrX	151479933	151479982	seqA,rs186433546,4,135579659,A,G:0-49	33	83.7	0	49	49	rs186433546
chrX	56165008	56165046	seqA,rs186433546,4,135579659,A,G:0-38	32	92.2	0	38	38	rs186433546
chrX	58481986	58482035	seqA,rs186433546,4,135579659,A,G:0-49	39	91.4	0	49	49	rs186433546
chrY	19083755	19083793	seqA,rs186433546,4,135579659,A,G:0-38	34	94.8	0	38	38	rs186433546
chrY	25741853	25741891	seqA,rs186433546,4,135579659,A,G:0-38	30	89.5	0	38	38	rs186433546
chrY	24132564	24132602	seqA,rs186433546,4,135579659,A,G:0-38	30	89.5	0	38	38	rs186433546
chrY	6566295	6566329	seqA,rs186433546,4,135579659,A,G:0-35	27	84.9	0	35	35	rs186433546
chrY	6550520	6550554	seqA,rs186433546,4,135579659,A,G:0-35	27	84.9	0	35	35	rs186433546
chrX	21299015	21299064	seqA,rs186433546,4,135579659,A,G:0-49	42	93.8	0	49	49	rs186433546
chrX	51728215	51728264	seqA,rs186433546,4,135579659,A,G:0-49	42	95.8	0	49	49	rs186433546
chrX	101876051	101876097	seqA,rs186433546,4,135579659,A,G:3-49	41	95.6	3	49	46	rs186433546
chrX	88190913	88190959	seqA,rs186433546,4,135579659,A,G:0-47	35	82.7	0	47	47	rs186433546
chrX	97281493	97281531	seqA,rs186433546,4,135579659,A,G:0-38	32	92.2	0	38	38	rs186433546
chrX	101448250	101448288	seqA,rs186433546,4,135579659,A,G:0-38	32	92.2	0	38	38	rs186433546
chrX	67217011	67217049	seqA,rs186433546,4,135579659,A,G:0-38	30	89.5	0	38	38	rs186433546
chrX	67225786	67225824	seqA,rs186433546,4,135579659,A,G:0-38	30	89.5	0	38	38	rs186433546
chrX	143951599	143951636	seqA,rs186433546,4,135579659,A,G:0-38	32	88.9	0	38	38	rs186433546
chrX	83689402	83689443	seqA,rs186433546,4,135579659,A,G:0-41	33	97.3	0	41	41	rs186433546
chrX	56510150	56510187	seqA,rs186433546,4,135579659,A,G:0-38	29	90.4	0	38	38	rs186433546
chrX	79172945	79173167	seqA,rs186433546,4,135579659,A,G:6-47	33	97.3	6	47	41	rs186433546
chrX	88601735	88601769	seqA,rs186433546,4,135579659,A,G:0-35	27	84.9	0	35	35	rs186433546
chrX	126516779	126516818	seqA,rs186433546,4,135579659,A,G:0-39	29	93.8	0	39	39	rs186433546
chrX	82881592	82881617	seqA,rs186433546,4,135579659,A,G:20-45	23	96.0	20	45	25	rs186433546
chrX	92901629	92901669	seqA,rs186433546,4,135579659,A,G:1-41	28	91.0	1	41	40	rs186433546
chrX	48273918	48273968	seqA,rs186433741,0,0,T,C:0-50	50	100.0	0	50	50	rs186433741
chrX	52738150	52738200	seqA,rs186433741,0,0,T,C:0-50	46	96.0	0	50	50	rs186433741
chrX	52685467	52685517	seqA,rs186433741,0,0,T,C:0-50	46	96.0	0	50	50	rs186433741
chrX	48218094	48218144	seqA,rs186433741,0,0,T,C:0-50	46	96.0	0	50	50	rs186433741
chrX	48140454	48140504	seqA,rs186433741,0,0,T,C:0-50	46	96.0	0	50	50	rs186433741
chrX	48058167	48058217	seqA,rs186433741,0,0,T,C:0-50	46	96.0	0	50	50	rs186433741
chrX	52641733	52641783	seqA,rs186433741,0,0,T,C:0-50	44	94.0	0	50	50	rs186433741
chrX	48104340	48104390	seqA,rs186433741,0,0,T,C:0-50	44	94.0	0	50	50	rs186433741
chrX	48167653	48167703	seqA,rs186433741,0,0,T,C:0-50	42	92.0	0	50	50	rs186433741
chrX	48240374	48240424	seqA,rs186433741,0,0,T,C:0-50	50	100.0	0	50	50	rs186433741
chrX	52778356	52778406	seqA,rs186433741,0,0,T,C:0-50	46	96.0	0	50	50	rs186433741
chrX	48306076	48306118	seqA,rs186433741,0,0,T,C:8-50	42	100.0	8	50	42	rs186433741
chrX	48014190	48014233	seqA,rs186433741,0,0,T,C:7-50	41	97.7	7	50	43	rs186433741
chrY	5980527	5980570	seqA,rs186434121,13,48158586,A,G:0-43	37	93.1	0	43	43	rs186434121
chrY	4753328	4753689	seqA,rs186434121,13,48158586,A,G:5-50	40	95.6	5	50	45	rs186434121
chrY	16240903	16240947	seqA,rs186434121,13,48158586,A,G:0-44	36	91.0	0	44	44	rs186434121
chrY	5236349	5236386	seqA,rs186434121,13,48158586,A,G:7-44	35	97.3	7	44	37	rs186434121
chrY	17740737	17740775	seqA,rs186434121,13,48158586,A,G:6-44	32	92.2	6	44	38	rs186434121
chrY	5422617	5422654	seqA,rs186434121,13,48158586,A,G:7-44	31	91.9	7	44	37	rs186434121
chrY	23356129	23356158	seqA,rs186434121,13,48158586,A,G:8-37	27	96.6	8	37	29	rs186434121
chrY	4320914	4320941	seqA,rs186434121,13,48158586,A,G:16-43	25	96.3	16	43	27	rs186434121
chrX	108650868	108650912	seqA,rs186434121,13,48158586,A,G:0-44	40	95.5	0	44	44	rs186434121
chrX	87202129	87202172	seqA,rs186434121,13,48158586,A,G:0-43	39	95.4	0	43	43	rs186434121
chrX	99271141	99271184	seqA,rs186434121,13,48158586,A,G:0-43	39	95.4	0	43	43	rs186434121
chrX	142958746	142958789	seqA,rs186434121,13,48158586,A,G:0-43	39	95.4	0	43	43	rs186434121
chrX	93728341	93728385	seqA,rs186434121,13,48158586,A,G:6-50	38	93.2	6	50	44	rs186434121
chrX	92251220	92251263	seqA,rs186434121,13,48158586,A,G:0-43	37	93.1	0	43	43	rs186434121
chrX	99400037	99400080	seqA,rs186434121,13,48158586,A,G:0-43	37	93.1	0	43	43	rs186434121
chrX	145575005	145575048	seqA,rs186434121,13,48158586,A,G:0-43	37	93.1	0	43	43	rs186434121
chrX	78884008	78884048	seqA,rs186434121,13,48158586,A,G:4-44	36	95.0	4	44	40	rs186434121
chrX	79370235	79370273	seqA,rs186434121,13,48158586,A,G:6-44	36	97.4	6	44	38	rs186434121
chrX	90901019	90901380	seqA,rs186434121,13,48158586,A,G:5-50	40	95.6	5	50	45	rs186434121
chrX	115820968	115821008	seqA,rs186434121,13,48158586,A,G:4-44	36	95.0	4	44	40	rs186434121
chrX	124400219	124400597	seqA,rs186434121,13,48158586,A,G:7-50	40	97.7	7	50	43	rs186434121
chrX	145051336	145051374	seqA,rs186434121,13,48158586,A,G:4-42	36	97.4	4	42	38	rs186434121
chrX	26929693	26930062	seqA,rs186434121,13,48158586,A,G:6-50	39	95.5	6	50	44	rs186434121
chrX	68018454	68018491	seqA,rs186434121,13,48158586,A,G:7-44	35	97.3	7	44	37	rs186434121
chrY	15733125	15733160	seqA,rs186434121,13,48158586,A,G:8-43	33	97.2	8	43	35	rs186434121
chrY	4721470	4721504	seqA,rs186434121,13,48158586,A,G:6-40	30	94.2	6	40	34	rs186434121
chrY	3087848	3087880	seqA,rs186434121,13,48158586,A,G:11-43	30	96.9	11	43	32	rs186434121
chrY	21428172	21428199	seqA,rs186434121,13,48158586,A,G:11-38	27	100.0	11	38	27	rs186434121
chrY	13514065	13514098	seqA,rs186434121,13,48158586,A,G:11-44	25	87.9	11	44	33	rs186434121
chrY	21436035	21436058	seqA,rs186434121,13,48158586,A,G:11-34	23	100.0	11	34	23	rs186434121
chrX	90383760	90384146	seqA,rs186434121,13,48158586,A,G:0-50	47	98.0	0	50	50	rs186434121
chrX	37288290	37288333	seqA,rs186434121,13,48158586,A,G:0-43	41	97.7	0	43	43	rs186434121
chrX	46030771	46031162	seqA,rs186434121,13,48158586,A,G:0-50	45	96.0	0	50	50	rs186434121
chrX	84698399	84698443	seqA,rs186434121,13,48158586,A,G:0-44	40	95.5	0	44	44	rs186434121
chrX	117439277	117439320	seqA,rs186434121,13,48158586,A,G:0-43	39	95.4	0	43	43	rs186434121
chrX	86907156	86907194	seqA,rs186434121,13,48158586,A,G:5-43	38	100.0	5	43	38	rs186434121
chrX	95482563	95482607	seqA,rs186434121,13,48158586,A,G:0-44	38	93.2	0	44	44	rs186434121
chrX	50938662	50938705	seqA,rs186434121,13,48158586,A,G:0-43	37	93.1	0	43	43	rs186434121
chrX	116034227	116034611	seqA,rs186434121,13,48158586,A,G:4-50	41	95.7	4	50	46	rs186434121
chrX	141896164	141896207	seqA,rs186434121,13,48158586,A,G:0-43	37	93.1	0	43	43	rs186434121
chrX	13080587	13080623	seqA,rs186434121,13,48158586,A,G:7-43	36	100.0	7	43	36	rs186434121
chrX	34098676	34098716	seqA,rs186434121,13,48158586,A,G:4-44	36	95.0	4	44	40	rs186434121
chrX	39480687	39480725	seqA,rs186434121,13,48158586,A,G:5-43	36	97.4	5	43	38	rs186434121
chrX	93876504	93876544	seqA,rs186434121,13,48158586,A,G:0-40	36	95.0	0	40	40	rs186434121
chrX	125113242	125113609	seqA,rs186434121,13,48158586,A,G:7-50	41	100.0	7	50	43	rs186434121
chrX	143042710	143042750	seqA,rs186434121,13,48158586,A,G:0-40	36	95.0	0	40	40	rs186434121
chrY	6300443	6300489	seqA,rs186434776,5,52482671,T,C:0-46	44	97.9	0	46	46	rs186434776
chrY	6764060	6764106	seqA,rs186434776,5,52482671,T,C:0-46	44	97.9	0	46	46	rs186434776
chrY	22789174	22789220	seqA,rs186434776,5,52482671,T,C:0-46	42	95.7	0	46	46	rs186434776
chrY	23028274	23028324	seqA,rs186434776,5,52482671,T,C:0-50	42	92.0	0	50	50	rs186434776
chrY	2884648	2884698	seqA,rs186434776,5,52482671,T,C:0-46	43	97.9	0	46	46	rs186434776
chrY	3458863	3458913	seqA,rs186434776,5,52482671,T,C:0-46	43	97.9	0	46	46	rs186434776
chrY	4091081	4091131	seqA,rs186434776,5,52482671,T,C:0-46	43	97.9	0	46	46	rs186434776
chrY	4727273	4727323	seqA,rs186434776,5,52482671,T,C:0-46	43	97.9	0	46	46	rs186434776
chrY	6393433	6393483	seqA,rs186434776,5,52482671,T,C:0-46	43	97.9	0	46	46	rs186434776
chrY	8323239	8323289	seqA,rs186434776,5,52482671,T,C:0-46	43	97.9	0	46	46	rs186434776
chrY	15099577	15099627	seqA,rs186434776,5,52482671,T,C:0-46	43	97.9	0	46	46	rs186434776
chrY	16499550	16499604	seqA,rs186434776,5,52482671,T,C:0-50	43	94.0	0	50	50	rs186434776
chrY	16658420	16658474	seqA,rs186434776,5,52482671,T,C:0-50	43	94.0	0	50	50	rs186434776
chrY	16684241	16684295	seqA,rs186434776,5,52482671,T,C:0-50	43	94.0	0	50	50	rs186434776
chrY	18974589	18974639	seqA,rs186434776,5,52482671,T,C:0-46	43	97.9	0	46	46	rs186434776
chrY	20123945	20123995	seqA,rs186434776,5,52482671,T,C:0-46	43	97.9	0	46	46	rs186434776
chrX	72823103	72823153	seqA,rs186434776,5,52482671,T,C:0-50	46	96.0	0	50	50	rs186434776
chrX	50396328	50396382	seqA,rs186434776,5,52482671,T,C:0-50	47	98.0	0	50	50	rs186434776
chrX	65323901	65323955	seqA,rs186434776,5,52482671,T,C:0-50	47	98.0	0	50	50	rs186434776
chrX	7935905	7935951	seqA,rs186434776,5,52482671,T,C:0-46	44	97.9	0	46	46	rs186434776
chrX	10986459	10986505	seqA,rs186434776,5,52482671,T,C:0-46	44	97.9	0	46	46	rs186434776
chrX	22019322	22019366	seqA,rs186434776,5,52482671,T,C:0-44	44	100.0	0	44	44	rs186434776
chrX	56185086	56185132	seqA,rs186434776,5,52482671,T,C:0-46	44	97.9	0	46	46	rs186434776
chrX	64471582	64471628	seqA,rs186434776,5,52482671,T,C:0-46	44	97.9	0	46	46	rs186434776
chrX	107188560	107188606	seqA,rs186434776,5,52482671,T,C:0-46	44	97.9	0	46	46	rs186434776
chrX	127613704	127613750	seqA,rs186434776,5,52482671,T,C:0-46	44	97.9	0	46	46	rs186434776
chrX	6890017	6890067	seqA,rs186434776,5,52482671,T,C:0-46	45	100.0	0	46	46	rs186434776
chrX	10274124	10274178	seqA,rs186434776,5,52482671,T,C:0-50	45	96.0	0	50	50	rs186434776
chrX	12682084	12682134	seqA,rs186434776,5,52482671,T,C:0-46	45	100.0	0	46	46	rs186434776
chrX	14220575	14220625	seqA,rs186434776,5,52482671,T,C:0-46	45	100.0	0	46	46	rs186434776
chrX	14281606	14281656	seqA,rs186434776,5,52482671,T,C:0-46	45	100.0	0	46	46	rs186434776
chrX	21087499	21087549	seqA,rs186434776,5,52482671,T,C:0-46	45	100.0	0	46	46	rs186434776
chrY	9569890	9569936	seqA,rs186434776,5,52482671,T,C:0-46	44	97.9	0	46	46	rs186434776
chrY	13985664	13985718	seqA,rs186434776,5,52482671,T,C:0-50	45	96.0	0	50	50	rs186434776
chrY	3207954	3208000	seqA,rs186434776,5,52482671,T,C:0-46	42	95.7	0	46	46	rs186434776
chrY	4624241	4624291	seqA,rs186434776,5,52482671,T,C:0-46	43	97.9	0	46	46	rs186434776
chrY	5105812	5105862	seqA,rs186434776,5,52482671,T,C:0-46	43	97.9	0	46	46	rs186434776
chrY	5704594	5704644	seqA,rs186434776,5,52482671,T,C:0-46	43	97.9	0	46	46	rs186434776
chrY	6203251	6203301	seqA,rs186434776,5,52482671,T,C:0-46	43	97.9	0	46	46	rs186434776
chrY	9412573	9412623	seqA,rs186434776,5,52482671,T,C:0-46	43	97.9	0	46	46	rs186434776
chrY	9473318	9473368	seqA,rs186434776,5,52482671,T,C:0-46	43	97.9	0	46	46	rs186434776
chrY	9782946	9782996	seqA,rs186434776,5,52482671,T,C:0-46	43	97.9	0	46	46	rs186434776
chrY	13518815	13518865	seqA,rs186434776,5,52482671,T,C:0-46	43	97.9	0	46	46	rs186434776
chrY	14166630	14166680	seqA,rs186434776,5,52482671,T,C:0-46	43	97.9	0	46	46	rs186434776
chrY	16025483	16025533	seqA,rs186434776,5,52482671,T,C:0-46	43	97.9	0	46	46	rs186434776
chrY	16398363	16398413	seqA,rs186434776,5,52482671,T,C:0-46	43	97.9	0	46	46	rs186434776
chrY	17068973	17069023	seqA,rs186434776,5,52482671,T,C:0-46	43	97.9	0	46	46	rs186434776
chrY	18142134	18142184	seqA,rs186434776,5,52482671,T,C:0-46	43	97.9	0	46	46	rs186434776
chrX	109873885	109873938	seqA,rs186434776,5,52482671,T,C:0-49	48	100.0	0	49	49	rs186434776
chrX	41633543	41633589	seqA,rs186434776,5,52482671,T,C:0-46	44	97.9	0	46	46	rs186434776
chrX	44116736	44116782	seqA,rs186434776,5,52482671,T,C:0-46	44	97.9	0	46	46	rs186434776
chrX	48730726	48730772	seqA,rs186434776,5,52482671,T,C:0-46	44	97.9	0	46	46	rs186434776
chrX	74674072	74674118	seqA,rs186434776,5,52482671,T,C:0-46	44	97.9	0	46	46	rs186434776
chrX	19249697	19249747	seqA,rs186434776,5,52482671,T,C:0-46	45	100.0	0	46	46	rs186434776
chrX	27281830	27281884	seqA,rs186434776,5,52482671,T,C:0-50	45	96.0	0	50	50	rs186434776
chrX	42514290	42514344	seqA,rs186434776,5,52482671,T,C:0-50	45	96.0	0	50	50	rs186434776
chrX	57811802	57811852	seqA,rs186434776,5,52482671,T,C:0-46	45	100.0	0	46	46	rs186434776
chrX	58352193	58352243	seqA,rs186434776,5,52482671,T,C:0-46	45	100.0	0	46	46	rs186434776
chrX	62111911	62111959	seqA,rs186434776,5,52482671,T,C:0-46	45	100.0	0	46	46	rs186434776
chrX	62475925	62475975	seqA,rs186434776,5,52482671,T,C:0-46	45	100.0	0	46	46	rs186434776
chrX	70087072	70087122	seqA,rs186434776,5,52482671,T,C:0-46	45	100.0	0	46	46	rs186434776
chrX	72764629	72764683	seqA,rs186434776,5,52482671,T,C:0-50	45	96.0	0	50	50	rs186434776
chrX	72816062	72816112	seqA,rs186434776,5,52482671,T,C:0-46	45	100.0	0	46	46	rs186434776
chrX	75038357	75038411	seqA,rs186434776,5,52482671,T,C:0-50	45	96.0	0	50	50	rs186434776
chrY	3317522	3317572	seqA,rs186435279,0,0,T,C:0-50	50	100.0	0	50	50	rs186435279
chrY	5065949	5065999	seqA,rs186435279,0,0,T,C:0-50	50	100.0	0	50	50	rs186435279
chrY	6204976	6205026	seqA,rs186435279,0,0,T,C:0-50	50	100.0	0	50	50	rs186435279
chrY	8293775	8293825	seqA,rs186435279,0,0,T,C:0-50	50	100.0	0	50	50	rs186435279
chrY	9429409	9429459	seqA,rs186435279,0,0,T,C:0-50	50	100.0	0	50	50	rs186435279
chrY	9784678	9784728	seqA,rs186435279,0,0,T,C:0-50	50	100.0	0	50	50	rs186435279
chrY	10059289	10059339	seqA,rs186435279,0,0,T,C:0-50	50	100.0	0	50	50	rs186435279
chrY	13582588	13582638	seqA,rs186435279,0,0,T,C:0-50	50	100.0	0	50	50	rs186435279
chrY	13878475	13878525	seqA,rs186435279,0,0,T,C:0-50	50	100.0	0	50	50	rs186435279
chrY	19978305	19978355	seqA,rs186435279,0,0,T,C:0-50	50	100.0	0	50	50	rs186435279
chrY	20376263	20376313	seqA,rs186435279,0,0,T,C:0-50	50	100.0	0	50	50	rs186435279
chrY	21830072	21830122	seqA,rs186435279,0,0,T,C:0-50	50	100.0	0	50	50	rs186435279
chrY	22535821	22535871	seqA,rs186435279,0,0,T,C:0-50	50	100.0	0	50	50	rs186435279
chrY	22677101	22677151	seqA,rs186435279,0,0,T,C:0-50	50	100.0	0	50	50	rs186435279
chrY	23193283	23193333	seqA,rs186435279,0,0,T,C:0-50	50	100.0	0	50	50	rs186435279
chrY	23778068	23778118	seqA,rs186435279,0,0,T,C:0-50	50	100.0	0	50	50	rs186435279
chrX	3476663	3476713	seqA,rs186435279,0,0,T,C:0-50	50	100.0	0	50	50	rs186435279
chrX	5027149	5027199	seqA,rs186435279,0,0,T,C:0-50	50	100.0	0	50	50	rs186435279
chrX	5404428	5404478	seqA,rs186435279,0,0,T,C:0-50	50	100.0	0	50	50	rs186435279
chrX	6856603	6856653	seqA,rs186435279,0,0,T,C:0-50	50	100.0	0	50	50	rs186435279
chrX	8948155	8948205	seqA,rs186435279,0,0,T,C:0-50	50	100.0	0	50	50	rs186435279
chrX	11731315	11731365	seqA,rs186435279,0,0,T,C:0-50	50	100.0	0	50	50	rs186435279
chrX	15652985	15653035	seqA,rs186435279,0,0,T,C:0-50	50	100.0	0	50	50	rs186435279
chrX	16356081	16356131	seqA,rs186435279,0,0,T,C:0-50	50	100.0	0	50	50	rs186435279
chrX	16428101	16428151	seqA,rs186435279,0,0,T,C:0-50	50	100.0	0	50	50	rs186435279
chrX	17074040	17074090	seqA,rs186435279,0,0,T,C:0-50	50	100.0	0	50	50	rs186435279
chrX	19166734	19166784	seqA,rs186435279,0,0,T,C:0-50	50	100.0	0	50	50	rs186435279
chrX	20435717	20435767	seqA,rs186435279,0,0,T,C:0-50	50	100.0	0	50	50	rs186435279
chrX	23262579	23262629	seqA,rs186435279,0,0,T,C:0-50	50	100.0	0	50	50	rs186435279
chrX	24327723	24327773	seqA,rs186435279,0,0,T,C:0-50	50	100.0	0	50	50	rs186435279
chrX	27946412	27946462	seqA,rs186435279,0,0,T,C:0-50	50	100.0	0	50	50	rs186435279
chrX	28230824	28230874	seqA,rs186435279,0,0,T,C:0-50	50	100.0	0	50	50	rs186435279
chrY	1758496	1758546	seqA,rs186435279,0,0,T,C:0-50	50	100.0	0	50	50	rs186435279
chrY	1772694	1772744	seqA,rs186435279,0,0,T,C:0-50	50	100.0	0	50	50	rs186435279
chrY	4816988	4817038	seqA,rs186435279,0,0,T,C:0-50	50	100.0	0	50	50	rs186435279
chrY	5008920	5008970	seqA,rs186435279,0,0,T,C:0-50	50	100.0	0	50	50	rs186435279
chrY	5043448	5043498	seqA,rs186435279,0,0,T,C:0-50	50	100.0	0	50	50	rs186435279
chrY	5474243	5474293	seqA,rs186435279,0,0,T,C:0-50	50	100.0	0	50	50	rs186435279
chrY	9675370	9675420	seqA,rs186435279,0,0,T,C:0-50	50	100.0	0	50	50	rs186435279
chrY	13547047	13547097	seqA,rs186435279,0,0,T,C:0-50	50	100.0	0	50	50	rs186435279
chrY	15291020	15291070	seqA,rs186435279,0,0,T,C:0-50	50	100.0	0	50	50	rs186435279
chrY	19486974	19487024	seqA,rs186435279,0,0,T,C:0-50	50	100.0	0	50	50	rs186435279
chrY	19803466	19803516	seqA,rs186435279,0,0,T,C:0-50	50	100.0	0	50	50	rs186435279
chrY	20201418	20201468	seqA,rs186435279,0,0,T,C:0-50	50	100.0	0	50	50	rs186435279
chrY	21574579	21574629	seqA,rs186435279,0,0,T,C:0-50	50	100.0	0	50	50	rs186435279
chrY	21840001	21840051	seqA,rs186435279,0,0,T,C:0-50	50	100.0	0	50	50	rs186435279
chrY	22852234	22852284	seqA,rs186435279,0,0,T,C:0-50	50	100.0	0	50	50	rs186435279
chrY	23106051	23106101	seqA,rs186435279,0,0,T,C:0-50	50	100.0	0	50	50	rs186435279
chrX	1808496	1808546	seqA,rs186435279,0,0,T,C:0-50	50	100.0	0	50	50	rs186435279
chrX	1822694	1822744	seqA,rs186435279,0,0,T,C:0-50	50	100.0	0	50	50	rs186435279
chrX	3884747	3884797	seqA,rs186435279,0,0,T,C:0-50	50	100.0	0	50	50	rs186435279
chrX	6502089	6502139	seqA,rs186435279,0,0,T,C:0-50	50	100.0	0	50	50	rs186435279
chrX	8715459	8715509	seqA,rs186435279,0,0,T,C:0-50	50	100.0	0	50	50	rs186435279
chrX	10991426	10991476	seqA,rs186435279,0,0,T,C:0-50	50	100.0	0	50	50	rs186435279
chrX	11237040	11237090	seqA,rs186435279,0,0,T,C:0-50	50	100.0	0	50	50	rs186435279
chrX	11536787	11536837	seqA,rs186435279,0,0,T,C:0-50	50	100.0	0	50	50	rs186435279
chrX	11832507	11832557	seqA,rs186435279,0,0,T,C:0-50	50	100.0	0	50	50	rs186435279
chrX	11953436	11953486	seqA,rs186435279,0,0,T,C:0-50	50	100.0	0	50	50	rs186435279
chrX	14103285	14103335	seqA,rs186435279,0,0,T,C:0-50	50	100.0	0	50	50	rs186435279
chrX	17337294	17337344	seqA,rs186435279,0,0,T,C:0-50	50	100.0	0	50	50	rs186435279
chrX	19958428	19958478	seqA,rs186435279,0,0,T,C:0-50	50	100.0	0	50	50	rs186435279
chrX	23041381	23041431	seqA,rs186435279,0,0,T,C:0-50	50	100.0	0	50	50	rs186435279
chrX	25720999	25721049	seqA,rs186435279,0,0,T,C:0-50	50	100.0	0	50	50	rs186435279
chrX	26332567	26332617	seqA,rs186435279,0,0,T,C:0-50	50	100.0	0	50	50	rs186435279
chrX	21679151	21679200	seqA,rs186435610,21,29560849,A,G:1-50	41	91.9	1	50	49	rs186435610
chrX	33850878	33850927	seqA,rs186435610,21,29560849,A,G:1-50	41	91.9	1	50	49	rs186435610
chrX	37915369	37915408	seqA,rs186435610,21,29560849,A,G:1-40	35	94.9	1	40	39	rs186435610
chrX	120381407	120381446	seqA,rs186435610,21,29560849,A,G:1-40	35	94.9	1	40	39	rs186435610
chrX	137031220	137031261	seqA,rs186435610,21,29560849,A,G:1-42	35	92.7	1	42	41	rs186435610
chrX	32791689	32791728	seqA,rs186435610,21,29560849,A,G:1-40	31	89.8	1	40	39	rs186435610
chrX	97149333	97306477	seqA,rs186435610,21,29560849,A,G:1-50	38	89.8	1	50	49	rs186435610
chrX	116609327	116609364	seqA,rs186435610,21,29560849,A,G:1-38	31	91.9	1	38	37	rs186435610
chrX	45064430	45064466	seqA,rs186435610,21,29560849,A,G:1-40	31	80.6	1	40	39	rs186435610
chrX	131197268	131197296	seqA,rs186435610,21,29560849,A,G:4-32	26	96.5	4	32	28	rs186435610
chrX	22233856	22233886	seqA,rs186435610,21,29560849,A,G:2-32	24	90.0	2	32	30	rs186435610
chrX	113723330	113723355	seqA,rs186435610,21,29560849,A,G:15-40	21	92.0	15	40	25	rs186435610
chrX	107995490	107995512	seqA,rs186435610,21,29560849,A,G:5-27	20	95.5	5	27	22	rs186435610
chrY	24104699	24104730	seqA,rs186435610,21,29560849,A,G:1-32	27	93.6	1	32	31	rs186435610
chrY	5514360	5514391	seqA,rs186435610,21,29560849,A,G:1-32	25	90.4	1	32	31	rs186435610
chrY	3978017	3978042	seqA,rs186435610,21,29560849,A,G:15-40	23	96.0	15	40	25	rs186435610
chrY	5785274	5785295	seqA,rs186435610,21,29560849,A,G:19-40	21	100.0	19	40	21	rs186435610
chrX	52267337	52267386	seqA,rs186435610,21,29560849,A,G:1-50	41	91.9	1	50	49	rs186435610
chrX	94206936	94206984	seqA,rs186435610,21,29560849,A,G:1-50	39	85.5	1	50	49	rs186435610
chrX	32297734	32297788	seqA,rs186435610,21,29560849,A,G:1-47	37	91.4	1	47	46	rs186435610
chrX	114380811	114380851	seqA,rs186435610,21,29560849,A,G:1-40	34	94.9	1	40	39	rs186435610
chrX	112297511	112297549	seqA,rs186435610,21,29560849,A,G:2-40	32	92.2	2	40	38	rs186435610
chrX	121936171	121936211	seqA,rs186435610,21,29560849,A,G:1-41	32	90.0	1	41	40	rs186435610
chrX	12007571	12007610	seqA,rs186435610,21,29560849,A,G:1-40	31	89.8	1	40	39	rs186435610
chrX	33581802	33581837	seqA,rs186435610,21,29560849,A,G:15-50	31	94.3	15	50	35	rs186435610
chrX	77091692	77091727	seqA,rs186435610,21,29560849,A,G:15-50	31	94.3	15	50	35	rs186435610
chrX	78575890	78575925	seqA,rs186435610,21,29560849,A,G:5-40	31	94.3	5	40	35	rs186435610
chrX	83026386	83026425	seqA,rs186435610,21,29560849,A,G:1-40	31	89.8	1	40	39	rs186435610
chrX	101131082	101131131	seqA,rs186435610,21,29560849,A,G:1-50	31	81.7	1	50	49	rs186435610
chrX	110603642	110603681	seqA,rs186435610,21,29560849,A,G:1-40	31	89.8	1	40	39	rs186435610
chrX	114555062	114555101	seqA,rs186435610,21,29560849,A,G:1-40	31	89.8	1	40	39	rs186435610
chrX	141158483	141158520	seqA,rs186435610,21,29560849,A,G:1-38	31	91.9	1	38	37	rs186435610
chrX	4227390	4227423	seqA,rs186435610,21,29560849,A,G:9-42	29	94.0	9	42	33	rs186435610
chrY	6685384	6685431	seqA,rs186437577,0,0,A,C:0-47	47	100.0	0	47	47	rs186437577
chrY	23519755	23519805	seqA,rs186437577,0,0,A,C:0-50	46	96.0	0	50	50	rs186437577
chrY	5703730	5703777	seqA,rs186437577,0,0,A,C:0-47	45	97.9	0	47	47	rs186437577
chrY	6901355	6901400	seqA,rs186437577,0,0,A,C:0-45	45	100.0	0	45	45	rs186437577
chrY	7299183	7299230	seqA,rs186437577,0,0,A,C:0-47	45	97.9	0	47	47	rs186437577
chrY	23094725	23094772	seqA,rs186437577,0,0,A,C:0-47	45	97.9	0	47	47	rs186437577
chrY	23447418	23447465	seqA,rs186437577,0,0,A,C:0-47	45	97.9	0	47	47	rs186437577
chrY	26371496	26371543	seqA,rs186437577,0,0,A,C:0-47	45	97.9	0	47	47	rs186437577
chrY	4218637	4218684	seqA,rs186437577,0,0,A,C:0-47	43	95.8	0	47	47	rs186437577
chrY	9411704	9411751	seqA,rs186437577,0,0,A,C:0-47	43	95.8	0	47	47	rs186437577
chrY	9569022	9569069	seqA,rs186437577,0,0,A,C:0-47	43	95.8	0	47	47	rs186437577
chrY	13517946	13517993	seqA,rs186437577,0,0,A,C:0-47	43	95.8	0	47	47	rs186437577
chrY	16397503	16397550	seqA,rs186437577,0,0,A,C:0-47	43	95.8	0	47	47	rs186437577
chrY	21337866	21337913	seqA,rs186437577,0,0,A,C:0-47	43	95.8	0	47	47	rs186437577
chrY	21943167	21943214	seqA,rs186437577,0,0,A,C:0-47	43	95.8	0	47	47	rs186437577
chrY	22693554	22693601	seqA,rs186437577,0,0,A,C:0-47	43	95.8	0	47	47	rs186437577
chrX	57893057	57893107	seqA,rs186437577,0,0,A,C:0-50	50	100.0	0	50	50	rs186437577
chrX	71808759	71808809	seqA,rs186437577,0,0,A,C:0-50	48	98.0	0	50	50	rs186437577
chrX	125520597	125520647	seqA,rs186437577,0,0,A,C:0-50	48	98.0	0	50	50	rs186437577
chrX	132758669	132758719	seqA,rs186437577,0,0,A,C:0-50	48	98.0	0	50	50	rs186437577
chrX	134522055	134522105	seqA,rs186437577,0,0,A,C:0-50	48	98.0	0	50	50	rs186437577
chrX	2980826	2980873	seqA,rs186437577,0,0,A,C:0-47	47	100.0	0	47	47	rs186437577
chrX	12128020	12128067	seqA,rs186437577,0,0,A,C:0-47	47	100.0	0	47	47	rs186437577
chrX	22698409	22698456	seqA,rs186437577,0,0,A,C:0-47	47	100.0	0	47	47	rs186437577
chrX	41671323	41671370	seqA,rs186437577,0,0,A,C:0-47	47	100.0	0	47	47	rs186437577
chrX	45966767	45966814	seqA,rs186437577,0,0,A,C:0-47	47	100.0	0	47	47	rs186437577
chrX	51917345	51917392	seqA,rs186437577,0,0,A,C:0-47	47	100.0	0	47	47	rs186437577
chrX	67448081	67448128	seqA,rs186437577,0,0,A,C:0-47	47	100.0	0	47	47	rs186437577
chrX	71039971	71040018	seqA,rs186437577,0,0,A,C:0-47	47	100.0	0	47	47	rs186437577
chrX	72204051	72204098	seqA,rs186437577,0,0,A,C:0-47	47	100.0	0	47	47	rs186437577
chrX	95842418	95842465	seqA,rs186437577,0,0,A,C:0-47	47	100.0	0	47	47	rs186437577
chrX	95856102	95856149	seqA,rs186437577,0,0,A,C:0-47	47	100.0	0	47	47	rs186437577
chrY	7344487	7344533	seqA,rs186437577,0,0,A,C:0-46	46	100.0	0	46	46	rs186437577
chrY	8813719	8813769	seqA,rs186437577,0,0,A,C:0-50	46	96.0	0	50	50	rs186437577
chrY	6639663	6639710	seqA,rs186437577,0,0,A,C:0-47	45	97.9	0	47	47	rs186437577
chrY	16727961	16728008	seqA,rs186437577,0,0,A,C:0-47	45	97.9	0	47	47	rs186437577
chrY	21498244	21498291	seqA,rs186437577,0,0,A,C:0-47	45	97.9	0	47	47	rs186437577
chrY	21632042	21632089	seqA,rs186437577,0,0,A,C:0-47	45	97.9	0	47	47	rs186437577
chrY	22621799	22621846	seqA,rs186437577,0,0,A,C:0-47	45	97.9	0	47	47	rs186437577
chrY	23016268	23016315	seqA,rs186437577,0,0,A,C:0-47	45	97.9	0	47	47	rs186437577
chrY	23102317	23102364	seqA,rs186437577,0,0,A,C:0-47	45	97.9	0	47	47	rs186437577
chrY	27590892	27590939	seqA,rs186437577,0,0,A,C:0-47	45	97.9	0	47	47	rs186437577
chrY	59266007	59266054	seqA,rs186437577,0,0,A,C:0-47	45	97.9	0	47	47	rs186437577
chrY	7967134	7967184	seqA,rs186437577,0,0,A,C:0-50	44	94.0	0	50	50	rs186437577
chrY	18624415	18624461	seqA,rs186437577,0,0,A,C:0-46	44	97.9	0	46	46	rs186437577
chrY	22854510	22854556	seqA,rs186437577,0,0,A,C:0-46	44	97.9	0	46	46	rs186437577
chrY	59058118	59058168	seqA,rs186437577,0,0,A,C:0-50	44	94.0	0	50	50	rs186437577
chrY	4783718	4783765	seqA,rs186437577,0,0,A,C:0-47	43	95.8	0	47	47	rs186437577
chrX	149273307	149273357	seqA,rs186437577,0,0,A,C:0-50	50	100.0	0	50	50	rs186437577
chrX	56944198	56944248	seqA,rs186437577,0,0,A,C:0-50	48	98.0	0	50	50	rs186437577
chrX	77099576	77099626	seqA,rs186437577,0,0,A,C:0-50	48	98.0	0	50	50	rs186437577
chrX	82907208	82907258	seqA,rs186437577,0,0,A,C:0-50	48	98.0	0	50	50	rs186437577
chrX	12184804	12184851	seqA,rs186437577,0,0,A,C:0-47	47	100.0	0	47	47	rs186437577
chrX	14703572	14703619	seqA,rs186437577,0,0,A,C:0-47	47	100.0	0	47	47	rs186437577
chrX	18088285	18088332	seqA,rs186437577,0,0,A,C:0-47	47	100.0	0	47	47	rs186437577
chrX	18754881	18754928	seqA,rs186437577,0,0,A,C:0-47	47	100.0	0	47	47	rs186437577
chrX	32672902	32672949	seqA,rs186437577,0,0,A,C:0-47	47	100.0	0	47	47	rs186437577
chrX	37166563	37166610	seqA,rs186437577,0,0,A,C:0-47	47	100.0	0	47	47	rs186437577
chrX	45860390	45860437	seqA,rs186437577,0,0,A,C:0-47	47	100.0	0	47	47	rs186437577
chrX	54693896	54693943	seqA,rs186437577,0,0,A,C:0-47	47	100.0	0	47	47	rs186437577
chrX	55075873	55075920	seqA,rs186437577,0,0,A,C:0-47	47	100.0	0	47	47	rs186437577
chrX	55797971	55798018	seqA,rs186437577,0,0,A,C:0-47	47	100.0	0	47	47	rs186437577
chrX	57114086	57114133	seqA,rs186437577,0,0,A,C:0-47	47	100.0	0	47	47	rs186437577
chrX	67106417	67106464	seqA,rs186437577,0,0,A,C:0-47	47	100.0	0	47	47	rs186437577
chrY	5925810	5925859	seqA,rs186437599,14,62443165,A,T:0-49	39	89.8	0	49	49	rs186437599
chrY	3692091	3692138	seqA,rs186437599,14,62443165,A,T:0-47	35	87.3	0	47	47	rs186437599
chrY	17716202	17716250	seqA,rs186437599,14,62443165,A,T:0-48	32	83.4	0	48	48	rs186437599
chrY	19642534	19642559	seqA,rs186437599,14,62443165,A,T:24-49	25	100.0	24	49	25	rs186437599
chrY	4947417	4947461	seqA,rs186437599,14,62443165,A,T:0-44	24	77.3	0	44	44	rs186437599
chrY	5824859	5824880	seqA,rs186437599,14,62443165,A,T:24-45	21	100.0	24	45	21	rs186437599
chrY	5678919	5678940	seqA,rs186437599,14,62443165,A,T:28-49	21	100.0	28	49	21	rs186437599
chrY	5544060	5544081	seqA,rs186437599,14,62443165,A,T:28-49	21	100.0	28	49	21	rs186437599
chrY	3029591	3029612	seqA,rs186437599,14,62443165,A,T:28-49	21	100.0	28	49	21	rs186437599
chrY	5990737	5990757	seqA,rs186437599,14,62443165,A,T:28-48	20	100.0	28	48	20	rs186437599
chrX	140390333	140390382	seqA,rs186437599,14,62443165,A,T:0-49	41	91.9	0	49	49	rs186437599
chrX	87854052	87854101	seqA,rs186437599,14,62443165,A,T:0-49	39	89.8	0	49	49	rs186437599
chrX	92196950	92196999	seqA,rs186437599,14,62443165,A,T:0-49	39	89.8	0	49	49	rs186437599
chrX	108173582	108173631	seqA,rs186437599,14,62443165,A,T:0-49	39	89.8	0	49	49	rs186437599
chrX	144829602	144829651	seqA,rs186437599,14,62443165,A,T:0-49	39	89.8	0	49	49	rs186437599
chrX	8426917	8426966	seqA,rs186437599,14,62443165,A,T:0-49	37	87.8	0	49	49	rs186437599
chrX	12146267	12146316	seqA,rs186437599,14,62443165,A,T:0-49	37	87.8	0	49	49	rs186437599
chrX	28576142	28576191	seqA,rs186437599,14,62443165,A,T:0-49	37	87.8	0	49	49	rs186437599
chrX	142048875	142048922	seqA,rs186437599,14,62443165,A,T:0-47	37	89.4	0	47	47	rs186437599
chrX	77794498	77794659	seqA,rs186437599,14,62443165,A,T:0-50	39	90.0	0	50	50	rs186437599
chrX	21009783	21009832	seqA,rs186437599,14,62443165,A,T:0-49	35	85.8	0	49	49	rs186437599
chrX	63668916	63668965	seqA,rs186437599,14,62443165,A,T:0-49	35	85.8	0	49	49	rs186437599
chrX	82240103	82240152	seqA,rs186437599,14,62443165,A,T:0-49	35	85.8	0	49	49	rs186437599
chrX	85336866	85336915	seqA,rs186437599,14,62443165,A,T:0-49	35	85.8	0	49	49	rs186437599
chrX	89509751	89509798	seqA,rs186437599,14,62443165,A,T:0-47	35	87.3	0	47	47	rs186437599
chrX	90383841	90383888	seqA,rs186437599,14,62443165,A,T:0-47	35	87.3	0	47	47	rs186437599
chrY	59319924	59319996	seqA,rs186437599,14,62443165,A,T:0-49	39	95.4	0	49	49	rs186437599
chrY	20537218	20537243	seqA,rs186437599,14,62443165,A,T:24-49	25	100.0	24	49	25	rs186437599
chrX	144169366	144169412	seqA,rs186437599,14,62443165,A,T:0-46	40	93.5	0	46	46	rs186437599
chrX	56707806	56707852	seqA,rs186437599,14,62443165,A,T:0-46	32	84.8	0	46	46	rs186437599
chrX	155216918	155216990	seqA,rs186437599,14,62443165,A,T:0-49	39	95.4	0	49	49	rs186437599
chrX	12552435	12552481	seqA,rs186437599,14,62443165,A,T:0-46	30	82.7	0	46	46	rs186437599
chrX	99303715	99303748	seqA,rs186437599,14,62443165,A,T:16-49	29	94.0	16	49	33	rs186437599
chrX	134223620	134223669	seqA,rs186437599,14,62443165,A,T:0-49	37	95.2	0	49	49	rs186437599
chrX	82678318	82678353	seqA,rs186437599,14,62443165,A,T:14-49	27	88.6	14	49	35	rs186437599
chrX	94952643	94952690	seqA,rs186437599,14,62443165,A,T:0-47	35	94.9	0	47	47	rs186437599
chrX	90125737	90125773	seqA,rs186437599,14,62443165,A,T:0-47	30	75.0	0	47	47	rs186437599
chrX	93296844	93296869	seqA,rs186437599,14,62443165,A,T:24-49	25	100.0	24	49	25	rs186437599
chrX	136989003	136989046	seqA,rs186437599,14,62443165,A,T:11-49	31	94.3	11	49	38	rs186437599
chrX	142476616	142476641	seqA,rs186437599,14,62443165,A,T:24-49	25	100.0	24	49	25	rs186437599
chrX	144114399	144114424	seqA,rs186437599,14,62443165,A,T:24-49	25	100.0	24	49	25	rs186437599
chrX	53554186	53554210	seqA,rs186437599,14,62443165,A,T:24-48	24	100.0	24	48	24	rs186437599
chrX	67111624	67111648	seqA,rs186437599,14,62443165,A,T:24-48	24	100.0	24	48	24	rs186437599
chrX	95212324	95212350	seqA,rs186437599,14,62443165,A,T:24-50	24	96.2	24	50	26	rs186437599
chrY	5925810	5925860	seqB,rs186437599,14,62443165,A,T:0-50	40	90.0	0	50	50	rs186437599
chrY	3692091	3692138	seqB,rs186437599,14,62443165,A,T:0-47	35	87.3	0	47	47	rs186437599
chrY	17716202	17716252	seqB,rs186437599,14,62443165,A,T:0-50	32	82.0	0	50	50	rs186437599
chrY	19642534	19642559	seqB,rs186437599,14,62443165,A,T:24-49	25	100.0	24	49	25	rs186437599
chrY	4947417	4947461	seqB,rs186437599,14,62443165,A,T:0-44	24	77.3	0	44	44	rs186437599
chrY	5678919	5678941	seqB,rs186437599,14,62443165,A,T:28-50	22	100.0	28	50	22	rs186437599
chrY	3029591	3029613	seqB,rs186437599,14,62443165,A,T:28-50	22	100.0	28	50	22	rs186437599
chrY	5824859	5824880	seqB,rs186437599,14,62443165,A,T:24-45	21	100.0	24	45	21	rs186437599
chrY	5544060	5544081	seqB,rs186437599,14,62443165,A,T:28-49	21	100.0	28	49	21	rs186437599
chrY	5990737	5990759	seqB,rs186437599,14,62443165,A,T:28-50	20	95.5	28	50	22	rs186437599
chrX	140390333	140390382	seqB,rs186437599,14,62443165,A,T:0-49	41	91.9	0	49	49	rs186437599
chrX	87854052	87854102	seqB,rs186437599,14,62443165,A,T:0-50	40	90.0	0	50	50	rs186437599
chrX	92196950	92197000	seqB,rs186437599,14,62443165,A,T:0-50	40	90.0	0	50	50	rs186437599
chrX	108173582	108173632	seqB,rs186437599,14,62443165,A,T:0-50	40	90.0	0	50	50	rs186437599
chrX	144829602	144829652	seqB,rs186437599,14,62443165,A,T:0-50	40	90.0	0	50	50	rs186437599
chrX	142048875	142048925	seqB,rs186437599,14,62443165,A,T:0-50	38	88.0	0	50	50	rs186437599
chrX	8426917	8426966	seqB,rs186437599,14,62443165,A,T:0-49	37	87.8	0	49	49	rs186437599
chrX	12146267	12146316	seqB,rs186437599,14,62443165,A,T:0-49	37	87.8	0	49	49	rs186437599
chrX	28576142	28576191	seqB,rs186437599,14,62443165,A,T:0-49	37	87.8	0	49	49	rs186437599
chrX	21009783	21009833	seqB,rs186437599,14,62443165,A,T:0-50	36	86.0	0	50	50	rs186437599
chrX	63668916	63668966	seqB,rs186437599,14,62443165,A,T:0-50	36	86.0	0	50	50	rs186437599
chrX	82240103	82240153	seqB,rs186437599,14,62443165,A,T:0-50	36	86.0	0	50	50	rs186437599
chrX	95468222	95468272	seqB,rs186437599,14,62443165,A,T:0-50	36	86.0	0	50	50	rs186437599
chrX	95482302	95482352	seqB,rs186437599,14,62443165,A,T:0-50	36	86.0	0	50	50	rs186437599
chrX	116788353	116788403	seqB,rs186437599,14,62443165,A,T:0-50	36	86.0	0	50	50	rs186437599
chrX	134435772	134435822	seqB,rs186437599,14,62443165,A,T:0-50	36	86.0	0	50	50	rs186437599
chrY	59319923	59319996	seqB,rs186437599,14,62443165,A,T:0-50	40	95.5	0	50	50	rs186437599
chrY	20537218	20537243	seqB,rs186437599,14,62443165,A,T:24-49	25	100.0	24	49	25	rs186437599
chrY	5428809	5428831	seqB,rs186437599,14,62443165,A,T:28-50	20	95.5	28	50	22	rs186437599
chrX	144169366	144169412	seqB,rs186437599,14,62443165,A,T:0-46	40	93.5	0	46	46	rs186437599
chrX	145869283	145869333	seqB,rs186437599,14,62443165,A,T:0-50	38	88.0	0	50	50	rs186437599
chrX	155216917	155216990	seqB,rs186437599,14,62443165,A,T:0-50	40	95.5	0	50	50	rs186437599
chrX	26837677	26837727	seqB,rs186437599,14,62443165,A,T:0-50	32	82.0	0	50	50	rs186437599
chrX	56707806	56707852	seqB,rs186437599,14,62443165,A,T:0-46	32	84.8	0	46	46	rs186437599
chrX	63051355	63051405	seqB,rs186437599,14,62443165,A,T:0-50	32	82.0	0	50	50	rs186437599
chrX	12552435	12552481	seqB,rs186437599,14,62443165,A,T:0-46	30	82.7	0	46	46	rs186437599
chrX	99303714	99303748	seqB,rs186437599,14,62443165,A,T:16-50	30	94.2	16	50	34	rs186437599
chrX	134223619	134223669	seqB,rs186437599,14,62443165,A,T:0-50	38	95.3	0	50	50	rs186437599
chrX	82678317	82678353	seqB,rs186437599,14,62443165,A,T:14-50	28	88.9	14	50	36	rs186437599
chrX	94952643	94952690	seqB,rs186437599,14,62443165,A,T:0-47	35	94.9	0	47	47	rs186437599
chrX	93296843	93296869	seqB,rs186437599,14,62443165,A,T:24-50	26	100.0	24	50	26	rs186437599
chrX	142476615	142476641	seqB,rs186437599,14,62443165,A,T:24-50	26	100.0	24	50	26	rs186437599
chrX	90125737	90125773	seqB,rs186437599,14,62443165,A,T:0-47	30	75.0	0	47	47	rs186437599
chrX	136989003	136989046	seqB,rs186437599,14,62443165,A,T:11-49	31	94.3	11	49	38	rs186437599
chrX	144114399	144114424	seqB,rs186437599,14,62443165,A,T:24-49	25	100.0	24	49	25	rs186437599
chrY	937724	937766	seqB,rs186438221,17,47051136,C,G:4-50	37	80.5	4	50	46	rs186438221
chrX	987724	987766	seqB,rs186438221,17,47051136,C,G:4-50	37	80.5	4	50	46	rs186438221
chrX	11695900	11695926	seqB,rs186438221,17,47051136,C,G:24-50	24	96.2	24	50	26	rs186438221
chrX	30588124	30588149	seqB,rs186438221,17,47051136,C,G:25-50	23	96.0	25	50	25	rs186438221
chrX	42563322	42563347	seqB,rs1864386,6,51873573,G,C:26-50	23	100.0	26	50	24	rs1864386
chrX	83018006	83018026	seqB,rs1864386,6,51873573,G,C:30-50	20	100.0	30	50	20	rs1864386
chrY	470307	470357	seqA,rs186439069,8,124142954,T,C:0-50	42	92.0	0	50	50	rs186439069
chrY	1941177	1941227	seqA,rs186439069,8,124142954,T,C:0-50	40	90.0	0	50	50	rs186439069
chrY	4423817	4423857	seqA,rs186439069,8,124142954,T,C:10-50	32	90.0	10	50	40	rs186439069
chrY	26618440	26618462	seqA,rs186439069,8,124142954,T,C:28-50	22	100.0	28	50	22	rs186439069
chrY	15324090	15324112	seqA,rs186439069,8,124142954,T,C:28-50	22	100.0	28	50	22	rs186439069
chrX	142695750	142695800	seqA,rs186439069,8,124142954,T,C:0-50	46	96.0	0	50	50	rs186439069
chrX	139110981	139111031	seqA,rs186439069,8,124142954,T,C:0-50	44	94.0	0	50	50	rs186439069
chrX	520307	520357	seqA,rs186439069,8,124142954,T,C:0-50	42	92.0	0	50	50	rs186439069
chrX	18572577	18572659	seqA,rs186439069,8,124142954,T,C:0-50	45	96.0	0	50	50	rs186439069
chrX	30782397	30782447	seqA,rs186439069,8,124142954,T,C:0-50	42	92.0	0	50	50	rs186439069
chrX	41284346	41284428	seqA,rs186439069,8,124142954,T,C:0-50	45	96.0	0	50	50	rs186439069
chrX	1991177	1991227	seqA,rs186439069,8,124142954,T,C:0-50	40	90.0	0	50	50	rs186439069
chrX	39744739	39744789	seqA,rs186439069,8,124142954,T,C:0-50	40	90.0	0	50	50	rs186439069
chrX	142697377	142697459	seqA,rs186439069,8,124142954,T,C:0-50	43	94.0	0	50	50	rs186439069
chrX	41937710	41937792	seqA,rs186439069,8,124142954,T,C:0-50	41	92.0	0	50	50	rs186439069
chrX	43213294	43213344	seqA,rs186439069,8,124142954,T,C:0-50	38	88.0	0	50	50	rs186439069
chrX	50777622	50777704	seqA,rs186439069,8,124142954,T,C:0-50	41	92.0	0	50	50	rs186439069
chrX	97002984	97003066	seqA,rs186439069,8,124142954,T,C:0-50	41	92.0	0	50	50	rs186439069
chrX	9590537	9590586	seqA,rs186439069,8,124142954,T,C:0-49	37	87.8	0	49	49	rs186439069
chrX	31740284	31740327	seqA,rs186439069,8,124142954,T,C:7-50	37	93.1	7	50	43	rs186439069
chrX	152881269	152881319	seqA,rs186439069,8,124142954,T,C:0-44	39	95.5	0	44	44	rs186439069
chrY	22720419	22720638	seqA,rs186439069,8,124142954,T,C:0-50	37	87.8	0	50	50	rs186439069
chrY	27343939	27343961	seqA,rs186439069,8,124142954,T,C:28-50	22	100.0	28	50	22	rs186439069
chrX	15826088	15826138	seqA,rs186439069,8,124142954,T,C:0-50	48	98.0	0	50	50	rs186439069
chrX	18334434	18334484	seqA,rs186439069,8,124142954,T,C:0-50	46	96.0	0	50	50	rs186439069
chrX	45063838	45063890	seqA,rs186439069,8,124142954,T,C:0-49	46	98.0	0	49	49	rs186439069
chrX	15306932	15306982	seqA,rs186439069,8,124142954,T,C:0-50	42	92.0	0	50	50	rs186439069
chrX	19824559	19824609	seqA,rs186439069,8,124142954,T,C:0-50	42	92.0	0	50	50	rs186439069
chrX	27714241	27714291	seqA,rs186439069,8,124142954,T,C:0-50	42	92.0	0	50	50	rs186439069
chrX	139810164	139810380	seqA,rs186439069,8,124142954,T,C:0-50	43	94.0	0	50	50	rs186439069
chrX	152165136	152165350	seqA,rs186439069,8,124142954,T,C:0-50	43	94.0	0	50	50	rs186439069
chrX	133957063	133957145	seqA,rs186439069,8,124142954,T,C:0-50	41	92.0	0	50	50	rs186439069
chrX	153623721	153623771	seqA,rs186439069,8,124142954,T,C:0-50	38	88.0	0	50	50	rs186439069
chrX	48030404	48030453	seqA,rs186439069,8,124142954,T,C:0-49	35	85.8	0	49	49	rs186439069
chrX	46745700	46745750	seqA,rs186439069,8,124142954,T,C:0-47	39	97.6	0	47	47	rs186439069
chrX	64997216	64997242	seqA,rs186439069,8,124142954,T,C:24-50	26	100.0	24	50	26	rs186439069
chrX	19946626	19946652	seqA,rs186439069,8,124142954,T,C:24-50	26	100.0	24	50	26	rs186439069
chrX	52711011	52711036	seqA,rs186439069,8,124142954,T,C:24-49	23	96.0	24	49	25	rs186439069
chrX	100383247	100383438	seqA,rs186439069,8,124142954,T,C:24-50	25	100.0	24	50	26	rs186439069
chrY	15542666	15542701	seqA,rs186440209,16,49997759,C,G:12-48	27	89.7	12	48	36	rs186440209
chrY	26496174	26496207	seqA,rs186440209,16,49997759,C,G:15-49	25	88.9	15	49	34	rs186440209
chrY	8127934	8127971	seqA,rs186440209,16,49997759,C,G:12-50	26	89.3	12	50	38	rs186440209
chrY	15392114	15392146	seqA,rs186440209,16,49997759,C,G:15-48	24	88.5	15	48	33	rs186440209
chrY	14413072	14413092	seqA,rs186440209,16,49997759,C,G:29-49	20	100.0	29	49	20	rs186440209
chrX	69600000	69600036	seqA,rs186440209,16,49997759,C,G:12-49	30	90.7	12	49	37	rs186440209
chrX	5214153	5214204	seqA,rs186440209,16,49997759,C,G:0-49	33	97.3	0	49	49	rs186440209
chrX	117564648	117564682	seqA,rs186440209,16,49997759,C,G:14-49	27	82.4	14	49	35	rs186440209
chrX	48323163	48323197	seqA,rs186440209,16,49997759,C,G:15-49	24	85.3	15	49	34	rs186440209
chrX	118857991	118858027	seqA,rs186440209,16,49997759,C,G:12-49	28	90.0	12	49	37	rs186440209
chrX	88846492	88846527	seqA,rs186440209,16,49997759,C,G:13-49	27	89.7	13	49	36	rs186440209
chrX	146587143	146587187	seqA,rs186440209,16,49997759,C,G:0-49	31	80.0	0	49	49	rs186440209
chrX	27071753	27071787	seqA,rs186440209,16,49997759,C,G:14-49	26	89.3	14	49	35	rs186440209
chrX	48483628	48483662	seqA,rs186440209,16,49997759,C,G:14-49	26	89.3	14	49	35	rs186440209
chrX	48504843	48504877	seqA,rs186440209,16,49997759,C,G:14-49	26	89.3	14	49	35	rs186440209
chrX	64913758	64913792	seqA,rs186440209,16,49997759,C,G:14-49	26	89.3	14	49	35	rs186440209
chrX	129038308	129038342	seqA,rs186440209,16,49997759,C,G:14-49	26	89.3	14	49	35	rs186440209
chrX	129571169	129571202	seqA,rs186440209,16,49997759,C,G:15-49	26	89.3	15	49	34	rs186440209
chrX	53897614	53897637	seqA,rs186440209,16,49997759,C,G:16-39	21	95.7	16	39	23	rs186440209
chrX	85268584	85268617	seqA,rs186440209,16,49997759,C,G:15-49	25	88.9	15	49	34	rs186440209
chrX	24623897	24623917	seqA,rs186440209,16,49997759,C,G:29-49	20	100.0	29	49	20	rs186440209
chrX	31272612	31272645	seqA,rs186440209,16,49997759,C,G:15-49	30	87.9	15	49	34	rs186440209
chrX	47450430	47450464	seqA,rs186440209,16,49997759,C,G:14-49	28	90.0	14	49	35	rs186440209
chrX	46994705	46994739	seqA,rs186440209,16,49997759,C,G:14-49	27	89.7	14	49	35	rs186440209
chrX	63664189	63664223	seqA,rs186440209,16,49997759,C,G:14-49	26	89.3	14	49	35	rs186440209
chrX	110483294	110483326	seqA,rs186440209,16,49997759,C,G:16-49	26	89.3	16	49	33	rs186440209
chrX	120232214	120232248	seqA,rs186440209,16,49997759,C,G:14-49	26	89.3	14	49	35	rs186440209
chrX	130642399	130642432	seqA,rs186440209,16,49997759,C,G:15-49	25	88.9	15	49	34	rs186440209
chrX	100703719	100703752	seqA,rs186440209,16,49997759,C,G:15-49	25	88.9	15	49	34	rs186440209
chrX	12357874	12357907	seqA,rs186440209,16,49997759,C,G:15-49	25	88.9	15	49	34	rs186440209
chrX	136692214	136692234	seqA,rs186440209,16,49997759,C,G:29-49	20	100.0	29	49	20	rs186440209
chrX	44871169	44871189	seqA,rs186440209,16,49997759,C,G:29-49	20	100.0	29	49	20	rs186440209
chrX	6543159	6543179	seqA,rs186440209,16,49997759,C,G:29-49	20	100.0	29	49	20	rs186440209
chrY	15542666	15542703	seqB,rs186440209,16,49997759,C,G:12-50	27	87.1	12	50	38	rs186440209
chrY	26496174	26496207	seqB,rs186440209,16,49997759,C,G:15-49	25	88.9	15	49	34	rs186440209
chrY	15392114	15392146	seqB,rs186440209,16,49997759,C,G:15-48	24	88.5	15	48	33	rs186440209
chrY	14413072	14413092	seqB,rs186440209,16,49997759,C,G:29-49	20	100.0	29	49	20	rs186440209
chrX	5214153	5214205	seqB,rs186440209,16,49997759,C,G:0-50	34	97.3	0	50	50	rs186440209
chrX	69600000	69600036	seqB,rs186440209,16,49997759,C,G:12-49	30	90.7	12	49	37	rs186440209
chrX	117564648	117564682	seqB,rs186440209,16,49997759,C,G:14-49	27	82.4	14	49	35	rs186440209
chrX	48323163	48323197	seqB,rs186440209,16,49997759,C,G:15-49	24	85.3	15	49	34	rs186440209
chrX	118857991	118858027	seqB,rs186440209,16,49997759,C,G:12-49	28	90.0	12	49	37	rs186440209
chrX	88846492	88846527	seqB,rs186440209,16,49997759,C,G:13-49	27	89.7	13	49	36	rs186440209
chrX	146587143	146587187	seqB,rs186440209,16,49997759,C,G:0-49	31	80.0	0	49	49	rs186440209
chrX	6410292	6410326	seqB,rs186440209,16,49997759,C,G:15-50	26	89.3	15	50	35	rs186440209
chrX	27071753	27071787	seqB,rs186440209,16,49997759,C,G:14-49	26	89.3	14	49	35	rs186440209
chrX	48483628	48483662	seqB,rs186440209,16,49997759,C,G:14-49	26	89.3	14	49	35	rs186440209
chrX	48504843	48504877	seqB,rs186440209,16,49997759,C,G:14-49	26	89.3	14	49	35	rs186440209
chrX	64913758	64913792	seqB,rs186440209,16,49997759,C,G:14-49	26	89.3	14	49	35	rs186440209
chrX	118810577	118810611	seqB,rs186440209,16,49997759,C,G:15-50	26	89.3	15	50	35	rs186440209
chrX	129038308	129038342	seqB,rs186440209,16,49997759,C,G:14-49	26	89.3	14	49	35	rs186440209
chrX	129571169	129571202	seqB,rs186440209,16,49997759,C,G:15-49	26	89.3	15	49	34	rs186440209
chrX	3661215	3661236	seqB,rs186440209,16,49997759,C,G:29-50	21	100.0	29	50	21	rs186440209
chrX	31272612	31272645	seqB,rs186440209,16,49997759,C,G:15-49	30	87.9	15	49	34	rs186440209
chrX	46994704	46994739	seqB,rs186440209,16,49997759,C,G:14-50	28	90.0	14	50	36	rs186440209
chrX	47450430	47450464	seqB,rs186440209,16,49997759,C,G:14-49	28	90.0	14	49	35	rs186440209
chrX	63664189	63664223	seqB,rs186440209,16,49997759,C,G:14-49	26	89.3	14	49	35	rs186440209
chrX	110483294	110483326	seqB,rs186440209,16,49997759,C,G:16-49	26	89.3	16	49	33	rs186440209
chrX	120232214	120232248	seqB,rs186440209,16,49997759,C,G:14-49	26	89.3	14	49	35	rs186440209
chrX	12357874	12357907	seqB,rs186440209,16,49997759,C,G:15-49	25	88.9	15	49	34	rs186440209
chrX	150009020	150009041	seqB,rs186440209,16,49997759,C,G:29-50	21	100.0	29	50	21	rs186440209
chrX	136692213	136692234	seqB,rs186440209,16,49997759,C,G:29-50	21	100.0	29	50	21	rs186440209
chrX	130642399	130642432	seqB,rs186440209,16,49997759,C,G:15-49	25	88.9	15	49	34	rs186440209
chrX	100703719	100703752	seqB,rs186440209,16,49997759,C,G:15-49	25	88.9	15	49	34	rs186440209
chrX	44871168	44871189	seqB,rs186440209,16,49997759,C,G:29-50	21	100.0	29	50	21	rs186440209
chrX	47235230	47235250	seqB,rs186440209,16,49997759,C,G:30-50	20	100.0	30	50	20	rs186440209
chrX	6543159	6543179	seqB,rs186440209,16,49997759,C,G:29-49	20	100.0	29	49	20	rs186440209
chrY	314990	315040	seqA,rs186442407,6,21489918,T,G:0-50	44	94.0	0	50	50	rs186442407
chrY	1591015	1591052	seqA,rs186442407,6,21489918,T,G:0-37	37	100.0	0	37	37	rs186442407
chrX	2874671	2874721	seqA,rs186442407,6,21489918,T,G:0-50	46	96.0	0	50	50	rs186442407
chrX	23818850	23818900	seqA,rs186442407,6,21489918,T,G:0-50	46	96.0	0	50	50	rs186442407
chrX	118794005	118794055	seqA,rs186442407,6,21489918,T,G:0-50	46	96.0	0	50	50	rs186442407
chrX	364990	365040	seqA,rs186442407,6,21489918,T,G:0-50	44	94.0	0	50	50	rs186442407
chrX	20304782	20304831	seqA,rs186442407,6,21489918,T,G:0-50	46	91.9	0	50	50	rs186442407
chrX	24123306	24123356	seqA,rs186442407,6,21489918,T,G:0-50	44	94.0	0	50	50	rs186442407
chrX	29254855	29254905	seqA,rs186442407,6,21489918,T,G:0-50	44	94.0	0	50	50	rs186442407
chrX	46791026	46791076	seqA,rs186442407,6,21489918,T,G:0-50	44	94.0	0	50	50	rs186442407
chrX	62152907	62152956	seqA,rs186442407,6,21489918,T,G:0-50	46	93.8	0	50	50	rs186442407
chrX	136826570	136826620	seqA,rs186442407,6,21489918,T,G:0-50	44	94.0	0	50	50	rs186442407
chrX	114890777	114890830	seqA,rs186442407,6,21489918,T,G:0-50	45	96.0	0	50	50	rs186442407
chrX	45138498	45138547	seqA,rs186442407,6,21489918,T,G:0-50	44	91.7	0	50	50	rs186442407
chrX	48680085	48680129	seqA,rs186442407,6,21489918,T,G:0-44	42	97.8	0	44	44	rs186442407
chrX	90133510	90133560	seqA,rs186442407,6,21489918,T,G:0-50	42	92.0	0	50	50	rs186442407
chrX	122912106	122912156	seqA,rs186442407,6,21489918,T,G:0-50	42	92.0	0	50	50	rs186442407
chrX	141470651	141470701	seqA,rs186442407,6,21489918,T,G:0-50	42	92.0	0	50	50	rs186442407
chrY	2461661	2461711	seqA,rs186442407,6,21489918,T,G:0-50	42	92.0	0	50	50	rs186442407
chrY	300340	300389	seqA,rs186442407,6,21489918,T,G:0-50	42	87.8	0	50	50	rs186442407
chrY	727285	727317	seqA,rs186442407,6,21489918,T,G:0-31	30	100.0	0	31	31	rs186442407
chrY	8663510	8663559	seqA,rs186442407,6,21489918,T,G:0-50	35	89.8	0	50	50	rs186442407
chrX	68542225	68542275	seqA,rs186442407,6,21489918,T,G:0-50	46	96.0	0	50	50	rs186442407
chrX	70740330	70740380	seqA,rs186442407,6,21489918,T,G:0-50	46	96.0	0	50	50	rs186442407
chrX	70741996	70742046	seqA,rs186442407,6,21489918,T,G:0-50	46	96.0	0	50	50	rs186442407
chrX	47983386	47983436	seqA,rs186442407,6,21489918,T,G:0-50	44	94.0	0	50	50	rs186442407
chrX	48255366	48255416	seqA,rs186442407,6,21489918,T,G:0-50	44	94.0	0	50	50	rs186442407
chrX	62788601	62788651	seqA,rs186442407,6,21489918,T,G:0-50	44	94.0	0	50	50	rs186442407
chrX	116741141	116741191	seqA,rs186442407,6,21489918,T,G:0-50	44	94.0	0	50	50	rs186442407
chrX	153750450	153750500	seqA,rs186442407,6,21489918,T,G:0-50	44	94.0	0	50	50	rs186442407
chrX	2511661	2511711	seqA,rs186442407,6,21489918,T,G:0-50	42	92.0	0	50	50	rs186442407
chrX	47439829	47439878	seqA,rs186442407,6,21489918,T,G:0-50	44	89.8	0	50	50	rs186442407
chrX	48467828	48467877	seqA,rs186442407,6,21489918,T,G:0-50	44	91.7	0	50	50	rs186442407
chrX	350340	350389	seqA,rs186442407,6,21489918,T,G:0-50	42	87.8	0	50	50	rs186442407
chrX	52822086	52822130	seqA,rs186442407,6,21489918,T,G:0-44	40	95.5	0	44	44	rs186442407
chrX	102307041	102307364	seqA,rs186442407,6,21489918,T,G:0-50	43	97.9	0	50	50	rs186442407
chrX	16706333	16706370	seqA,rs186442407,6,21489918,T,G:0-37	35	97.3	0	37	37	rs186442407
chrX	9593793	9593826	seqA,rs186442407,6,21489918,T,G:0-33	33	100.0	0	33	33	rs186442407
chrY	28795182	28795222	seqA,rs186442824,16,46416128,T,G:10-49	31	97.0	10	49	39	rs186442824
chrY	28813158	28813219	seqA,rs186442824,16,46416128,T,G:10-50	32	97.1	10	50	40	rs186442824
chrY	28785265	28785384	seqA,rs186442824,16,46416128,T,G:11-50	31	97.0	11	50	39	rs186442824
chrY	13862710	13863864	seqA,rs186442824,16,46416128,T,G:9-49	33	97.3	9	49	40	rs186442824
chrY	28786849	28792362	seqA,rs186442824,16,46416128,T,G:10-50	32	97.1	10	50	40	rs186442824
chrY	28799679	28818666	seqA,rs186442824,16,46416128,T,G:10-50	33	97.2	10	50	40	rs186442824
chrY	13804342	13804406	seqA,rs186442824,16,46416128,T,G:10-49	29	94.0	10	49	39	rs186442824
chrY	13678875	13678912	seqA,rs186442824,16,46416128,T,G:10-45	26	96.6	10	45	35	rs186442824
chrY	13645123	13645168	seqA,rs186442824,16,46416128,T,G:5-50	37	91.2	5	50	45	rs186442824
chrY	13643229	13644535	seqA,rs186442824,16,46416128,T,G:1-50	43	96.0	1	50	49	rs186442824
chrY	13644104	13644205	seqA,rs186442824,16,46416128,T,G:1-50	37	93.1	1	50	49	rs186442824
chrY	13643545	13644846	seqA,rs186442824,16,46416128,T,G:0-50	36	88.0	0	50	50	rs186442824
chrY	58973189	58973579	seqA,rs186442824,16,46416128,T,G:1-50	33	94.6	1	50	49	rs186442824
chrY	1859506	1859551	seqA,rs186443619,5,120558701,A,G:0-45	41	95.6	0	45	45	rs186443619
chrY	4686466	4686501	seqA,rs186443619,5,120558701,A,G:4-38	33	100.0	4	38	34	rs186443619
chrY	18686083	18686113	seqA,rs186443619,5,120558701,A,G:5-35	30	100.0	5	35	30	rs186443619
chrY	1327863	1327892	seqA,rs186443619,5,120558701,A,G:6-35	29	100.0	6	35	29	rs186443619
chrX	139619336	139619381	seqA,rs186443619,5,120558701,A,G:0-45	45	100.0	0	45	45	rs186443619
chrX	100008578	100008623	seqA,rs186443619,5,120558701,A,G:0-45	43	97.8	0	45	45	rs186443619
chrX	1909506	1909551	seqA,rs186443619,5,120558701,A,G:0-45	41	95.6	0	45	45	rs186443619
chrX	104062912	104062954	seqA,rs186443619,5,120558701,A,G:0-42	40	97.7	0	42	42	rs186443619
chrX	111477308	111477350	seqA,rs186443619,5,120558701,A,G:0-42	40	97.7	0	42	42	rs186443619
chrX	63151431	63151476	seqA,rs186443619,5,120558701,A,G:0-45	39	93.4	0	45	45	rs186443619
chrX	94960588	94960629	seqA,rs186443619,5,120558701,A,G:0-41	39	97.6	0	41	41	rs186443619
chrX	102451775	102451816	seqA,rs186443619,5,120558701,A,G:4-45	39	97.6	4	45	41	rs186443619
chrX	153260858	153260900	seqA,rs186443619,5,120558701,A,G:0-42	38	95.3	0	42	42	rs186443619
chrX	6622382	6622424	seqA,rs186443619,5,120558701,A,G:0-42	38	95.3	0	42	42	rs186443619
chrX	91548511	91548552	seqA,rs186443619,5,120558701,A,G:0-42	38	92.5	0	42	42	rs186443619
chrX	118297086	118297121	seqA,rs186443619,5,120558701,A,G:0-35	33	97.2	0	35	35	rs186443619
chrX	147346007	147346039	seqA,rs186443619,5,120558701,A,G:10-42	32	100.0	10	42	32	rs186443619
chrX	144199071	144199106	seqA,rs186443619,5,120558701,A,G:0-35	31	94.3	0	35	35	rs186443619
chrX	1377863	1377892	seqA,rs186443619,5,120558701,A,G:6-35	29	100.0	6	35	29	rs186443619
chrX	17963919	17963959	seqA,rs186443619,5,120558701,A,G:0-40	38	97.5	0	40	40	rs186443619
chrX	93498789	93498831	seqA,rs186443619,5,120558701,A,G:0-42	38	95.3	0	42	42	rs186443619
chrX	47929327	47929369	seqA,rs186443619,5,120558701,A,G:0-42	38	95.3	0	42	42	rs186443619
chrX	57822859	57822894	seqA,rs186443619,5,120558701,A,G:0-35	33	97.2	0	35	35	rs186443619
chrY	27050012	27050062	seqA,rs186444122,0,0,G,C:0-50	46	96.0	0	50	50	rs186444122
chrY	25434328	25434378	seqA,rs186444122,0,0,G,C:0-50	46	96.0	0	50	50	rs186444122
chrY	1659419	1659465	seqA,rs186444122,0,0,G,C:3-50	43	91.4	3	50	47	rs186444122
chrX	18374321	18374371	seqA,rs186444122,0,0,G,C:0-50	50	100.0	0	50	50	rs186444122
chrX	27495567	27495617	seqA,rs186444122,0,0,G,C:0-50	50	100.0	0	50	50	rs186444122
chrX	40059764	40059814	seqA,rs186444122,0,0,G,C:0-50	50	100.0	0	50	50	rs186444122
chrX	119977357	119977407	seqA,rs186444122,0,0,G,C:0-50	50	100.0	0	50	50	rs186444122
chrX	3250448	3250498	seqA,rs186444122,0,0,G,C:0-50	48	98.0	0	50	50	rs186444122
chrX	48219572	48219622	seqA,rs186444122,0,0,G,C:0-50	48	98.0	0	50	50	rs186444122
chrX	52739636	52739686	seqA,rs186444122,0,0,G,C:0-50	48	98.0	0	50	50	rs186444122
chrX	96963429	96963479	seqA,rs186444122,0,0,G,C:0-50	48	98.0	0	50	50	rs186444122
chrX	69702680	69702730	seqA,rs186444122,0,0,G,C:0-50	46	96.0	0	50	50	rs186444122
chrX	74035632	74035682	seqA,rs186444122,0,0,G,C:0-50	46	96.0	0	50	50	rs186444122
chrX	93012318	93012364	seqA,rs186444122,0,0,G,C:4-50	46	100.0	4	50	46	rs186444122
chrX	38604906	38604951	seqA,rs186444122,0,0,G,C:5-50	43	97.8	5	50	45	rs186444122
chrX	54584483	54584528	seqA,rs186444122,0,0,G,C:5-50	43	97.8	5	50	45	rs186444122
chrX	1709419	1709465	seqA,rs186444122,0,0,G,C:3-50	43	91.4	3	50	47	rs186444122
chrX	106298717	106298761	seqA,rs186444122,0,0,G,C:0-44	40	95.5	0	44	44	rs186444122
chrX	29053214	29053283	seqA,rs186444122,0,0,G,C:0-50	45	96.0	0	50	50	rs186444122
chrY	26912340	26912390	seqA,rs186444122,0,0,G,C:0-50	46	96.0	0	50	50	rs186444122
chrY	25278626	25278676	seqA,rs186444122,0,0,G,C:0-50	46	96.0	0	50	50	rs186444122
chrY	24479988	24480041	seqA,rs186444122,0,0,G,C:0-50	47	98.0	0	50	50	rs186444122
chrX	21024801	21024851	seqA,rs186444122,0,0,G,C:0-50	50	100.0	0	50	50	rs186444122
chrX	44427161	44427211	seqA,rs186444122,0,0,G,C:0-50	50	100.0	0	50	50	rs186444122
chrX	47579010	47579060	seqA,rs186444122,0,0,G,C:0-50	50	100.0	0	50	50	rs186444122
chrX	54370680	54370730	seqA,rs186444122,0,0,G,C:0-50	50	100.0	0	50	50	rs186444122
chrX	84397206	84397256	seqA,rs186444122,0,0,G,C:0-50	50	100.0	0	50	50	rs186444122
chrX	112860435	112860485	seqA,rs186444122,0,0,G,C:0-50	50	100.0	0	50	50	rs186444122
chrX	128681306	128681356	seqA,rs186444122,0,0,G,C:0-50	50	100.0	0	50	50	rs186444122
chrX	52776870	52776920	seqA,rs186444122,0,0,G,C:0-50	48	98.0	0	50	50	rs186444122
chrX	97496334	97496385	seqA,rs186444122,0,0,G,C:0-50	49	100.0	0	50	50	rs186444122
chrX	111148946	111148997	seqA,rs186444122,0,0,G,C:0-50	49	100.0	0	50	50	rs186444122
chrX	113083752	113083802	seqA,rs186444122,0,0,G,C:0-50	48	98.0	0	50	50	rs186444122
chrX	132334569	132334620	seqA,rs186444122,0,0,G,C:0-50	49	100.0	0	50	50	rs186444122
chrX	135534631	135534681	seqA,rs186444122,0,0,G,C:0-50	48	98.0	0	50	50	rs186444122
chrX	142507351	142507401	seqA,rs186444122,0,0,G,C:0-50	48	98.0	0	50	50	rs186444122
chrX	47886585	47886638	seqA,rs186444122,0,0,G,C:0-50	49	100.0	0	50	50	rs186444122
chrX	145080530	145080583	seqA,rs186444122,0,0,G,C:0-50	49	100.0	0	50	50	rs186444122
chrY	27050012	27050061	seqB,rs186444122,0,0,G,C:0-49	45	96.0	0	49	49	rs186444122
chrY	25434328	25434377	seqB,rs186444122,0,0,G,C:0-49	45	96.0	0	49	49	rs186444122
chrY	1659419	1659464	seqB,rs186444122,0,0,G,C:3-49	42	91.2	3	49	46	rs186444122
chrX	18374321	18374370	seqB,rs186444122,0,0,G,C:0-49	49	100.0	0	49	49	rs186444122
chrX	27495567	27495616	seqB,rs186444122,0,0,G,C:0-49	49	100.0	0	49	49	rs186444122
chrX	40059764	40059813	seqB,rs186444122,0,0,G,C:0-49	49	100.0	0	49	49	rs186444122
chrX	119977357	119977406	seqB,rs186444122,0,0,G,C:0-49	49	100.0	0	49	49	rs186444122
chrX	3250448	3250497	seqB,rs186444122,0,0,G,C:0-49	47	98.0	0	49	49	rs186444122
chrX	48219572	48219621	seqB,rs186444122,0,0,G,C:0-49	47	98.0	0	49	49	rs186444122
chrX	52739636	52739685	seqB,rs186444122,0,0,G,C:0-49	47	98.0	0	49	49	rs186444122
chrX	96963429	96963478	seqB,rs186444122,0,0,G,C:0-49	47	98.0	0	49	49	rs186444122
chrX	69702680	69702729	seqB,rs186444122,0,0,G,C:0-49	45	96.0	0	49	49	rs186444122
chrX	74035632	74035681	seqB,rs186444122,0,0,G,C:0-49	45	96.0	0	49	49	rs186444122
chrX	93012318	93012363	seqB,rs186444122,0,0,G,C:4-49	45	100.0	4	49	45	rs186444122
chrX	38604906	38604950	seqB,rs186444122,0,0,G,C:5-49	42	97.8	5	49	44	rs186444122
chrX	54584483	54584527	seqB,rs186444122,0,0,G,C:5-49	42	97.8	5	49	44	rs186444122
chrX	106298717	106298761	seqB,rs186444122,0,0,G,C:0-44	40	95.5	0	44	44	rs186444122
chrX	1709419	1709464	seqB,rs186444122,0,0,G,C:3-49	42	91.2	3	49	46	rs186444122
chrX	29053214	29053282	seqB,rs186444122,0,0,G,C:0-49	44	95.9	0	49	49	rs186444122
chrY	26912341	26912390	seqB,rs186444122,0,0,G,C:0-49	45	96.0	0	49	49	rs186444122
chrY	25278627	25278676	seqB,rs186444122,0,0,G,C:0-49	45	96.0	0	49	49	rs186444122
chrY	24479989	24480041	seqB,rs186444122,0,0,G,C:0-49	46	98.0	0	49	49	rs186444122
chrX	21024802	21024851	seqB,rs186444122,0,0,G,C:0-49	49	100.0	0	49	49	rs186444122
chrX	44427162	44427211	seqB,rs186444122,0,0,G,C:0-49	49	100.0	0	49	49	rs186444122
chrX	47579011	47579060	seqB,rs186444122,0,0,G,C:0-49	49	100.0	0	49	49	rs186444122
chrX	54370681	54370730	seqB,rs186444122,0,0,G,C:0-49	49	100.0	0	49	49	rs186444122
chrX	84397207	84397256	seqB,rs186444122,0,0,G,C:0-49	49	100.0	0	49	49	rs186444122
chrX	112860436	112860485	seqB,rs186444122,0,0,G,C:0-49	49	100.0	0	49	49	rs186444122
chrX	128681307	128681356	seqB,rs186444122,0,0,G,C:0-49	49	100.0	0	49	49	rs186444122
chrX	52776871	52776920	seqB,rs186444122,0,0,G,C:0-49	47	98.0	0	49	49	rs186444122
chrX	97496335	97496385	seqB,rs186444122,0,0,G,C:0-49	48	100.0	0	49	49	rs186444122
chrX	111148947	111148997	seqB,rs186444122,0,0,G,C:0-49	48	100.0	0	49	49	rs186444122
chrX	113083753	113083802	seqB,rs186444122,0,0,G,C:0-49	47	98.0	0	49	49	rs186444122
chrX	132334570	132334620	seqB,rs186444122,0,0,G,C:0-49	48	100.0	0	49	49	rs186444122
chrX	135534632	135534681	seqB,rs186444122,0,0,G,C:0-49	47	98.0	0	49	49	rs186444122
chrX	142507352	142507401	seqB,rs186444122,0,0,G,C:0-49	47	98.0	0	49	49	rs186444122
chrX	47886586	47886638	seqB,rs186444122,0,0,G,C:0-49	48	100.0	0	49	49	rs186444122
chrX	145080531	145080583	seqB,rs186444122,0,0,G,C:0-49	48	100.0	0	49	49	rs186444122
chrY	1335417	1335467	seqA,rs186444427,16,79407395,T,C:0-50	46	96.0	0	50	50	rs186444427
chrY	1625165	1625486	seqA,rs186444427,16,79407395,T,C:0-50	45	96.0	0	50	50	rs186444427
chrY	26312927	26313442	seqA,rs186444427,16,79407395,T,C:0-50	45	96.0	0	50	50	rs186444427
chrY	470330	470380	seqA,rs186444427,16,79407395,T,C:0-50	40	90.0	0	50	50	rs186444427
chrY	470900	470947	seqA,rs186444427,16,79407395,T,C:0-47	39	91.5	0	47	47	rs186444427
chrY	703377	703781	seqA,rs186444427,16,79407395,T,C:0-50	46	98.0	0	50	50	rs186444427
chrY	2598278	2598328	seqA,rs186444427,16,79407395,T,C:0-50	38	88.0	0	50	50	rs186444427
chrY	981859	981909	seqA,rs186444427,16,79407395,T,C:0-50	38	88.0	0	50	50	rs186444427
chrY	713419	713455	seqA,rs186444427,16,79407395,T,C:0-36	32	94.5	0	36	36	rs186444427
chrY	3811196	3811563	seqA,rs186444427,16,79407395,T,C:0-38	35	97.4	0	38	38	rs186444427
chrY	562737	562772	seqA,rs186444427,16,79407395,T,C:15-50	29	91.5	15	50	35	rs186444427
chrY	2725521	2725551	seqA,rs186444427,16,79407395,T,C:0-30	28	96.7	0	30	30	rs186444427
chrX	1385417	1385467	seqA,rs186444427,16,79407395,T,C:0-50	46	96.0	0	50	50	rs186444427
chrX	129103897	129103947	seqA,rs186444427,16,79407395,T,C:0-50	46	96.0	0	50	50	rs186444427
chrX	24299898	24299948	seqA,rs186444427,16,79407395,T,C:0-50	44	94.0	0	50	50	rs186444427
chrX	31170345	31170395	seqA,rs186444427,16,79407395,T,C:0-50	44	94.0	0	50	50	rs186444427
chrX	53391469	53391519	seqA,rs186444427,16,79407395,T,C:0-50	44	94.0	0	50	50	rs186444427
chrX	74634665	74634713	seqA,rs186444427,16,79407395,T,C:0-48	44	95.9	0	48	48	rs186444427
chrX	100573038	100573088	seqA,rs186444427,16,79407395,T,C:0-50	44	94.0	0	50	50	rs186444427
chrX	114668024	114668074	seqA,rs186444427,16,79407395,T,C:0-50	44	94.0	0	50	50	rs186444427
chrX	42217636	42217685	seqA,rs186444427,16,79407395,T,C:1-50	43	93.9	1	50	49	rs186444427
chrX	24572857	24572907	seqA,rs186444427,16,79407395,T,C:0-50	42	92.0	0	50	50	rs186444427
chrX	24716123	24716173	seqA,rs186444427,16,79407395,T,C:0-50	42	92.0	0	50	50	rs186444427
chrX	30501621	30501671	seqA,rs186444427,16,79407395,T,C:0-50	42	92.0	0	50	50	rs186444427
chrX	41113918	41113968	seqA,rs186444427,16,79407395,T,C:0-50	42	92.0	0	50	50	rs186444427
chrX	76079176	76079264	seqA,rs186444427,16,79407395,T,C:0-50	45	96.0	0	50	50	rs186444427
chrX	122632117	122632167	seqA,rs186444427,16,79407395,T,C:0-50	42	92.0	0	50	50	rs186444427
chrX	137199582	137199632	seqA,rs186444427,16,79407395,T,C:0-50	42	92.0	0	50	50	rs186444427
chrY	16236136	16236186	seqA,rs186444427,16,79407395,T,C:0-50	44	94.0	0	50	50	rs186444427
chrY	1307388	1307438	seqA,rs186444427,16,79407395,T,C:0-50	42	92.0	0	50	50	rs186444427
chrY	15821526	15821576	seqA,rs186444427,16,79407395,T,C:0-50	42	92.0	0	50	50	rs186444427
chrY	1394158	1394203	seqA,rs186444427,16,79407395,T,C:5-50	41	95.6	5	50	45	rs186444427
chrY	27648996	27649511	seqA,rs186444427,16,79407395,T,C:0-50	45	96.0	0	50	50	rs186444427
chrY	1411870	1411958	seqA,rs186444427,16,79407395,T,C:0-50	43	94.0	0	50	50	rs186444427
chrY	2291356	2291581	seqA,rs186444427,16,79407395,T,C:4-50	44	100.0	4	50	46	rs186444427
chrY	469306	469350	seqA,rs186444427,16,79407395,T,C:6-50	36	91.0	6	50	44	rs186444427
chrY	17383723	17383763	seqA,rs186444427,16,79407395,T,C:10-50	32	90.0	10	50	40	rs186444427
chrY	16562992	16563028	seqA,rs186444427,16,79407395,T,C:0-36	32	94.5	0	36	36	rs186444427
chrY	1999110	1999146	seqA,rs186444427,16,79407395,T,C:14-50	32	94.5	14	50	36	rs186444427
chrY	7079308	7079344	seqA,rs186444427,16,79407395,T,C:14-50	30	91.7	14	50	36	rs186444427
chrY	21702106	21702137	seqA,rs186444427,16,79407395,T,C:6-37	29	96.8	6	37	31	rs186444427
chrY	4652708	4652849	seqA,rs186444427,16,79407395,T,C:0-31	30	100.0	0	31	31	rs186444427
chrY	1989425	1989447	seqA,rs186444427,16,79407395,T,C:5-27	22	100.0	5	27	22	rs186444427
chrY	1410095	1410116	seqA,rs186444427,16,79407395,T,C:29-50	21	100.0	29	50	21	rs186444427
chrX	30104807	30104857	seqA,rs186444427,16,79407395,T,C:0-50	48	98.0	0	50	50	rs186444427
chrX	19271669	19271719	seqA,rs186444427,16,79407395,T,C:0-50	46	96.0	0	50	50	rs186444427
chrX	23755332	23755382	seqA,rs186444427,16,79407395,T,C:0-50	46	96.0	0	50	50	rs186444427
chrX	39780942	39780992	seqA,rs186444427,16,79407395,T,C:0-50	46	96.0	0	50	50	rs186444427
chrX	81696998	81697048	seqA,rs186444427,16,79407395,T,C:0-50	46	96.0	0	50	50	rs186444427
chrX	118619780	118619830	seqA,rs186444427,16,79407395,T,C:0-50	46	96.0	0	50	50	rs186444427
chrX	16925757	16925806	seqA,rs186444427,16,79407395,T,C:1-50	45	96.0	1	50	49	rs186444427
chrX	44160258	44160346	seqA,rs186444427,16,79407395,T,C:0-50	47	98.0	0	50	50	rs186444427
chrX	46041584	46041634	seqA,rs186444427,16,79407395,T,C:0-50	44	94.0	0	50	50	rs186444427
chrX	16769477	16769522	seqA,rs186444427,16,79407395,T,C:5-50	43	97.8	5	50	45	rs186444427
chrX	79988531	79988576	seqA,rs186444427,16,79407395,T,C:5-50	43	97.8	5	50	45	rs186444427
chrX	139915433	139915482	seqA,rs186444427,16,79407395,T,C:0-49	43	93.9	0	49	49	rs186444427
chrX	1357388	1357438	seqA,rs186444427,16,79407395,T,C:0-50	42	92.0	0	50	50	rs186444427
chrX	32971154	32971204	seqA,rs186444427,16,79407395,T,C:0-50	42	92.0	0	50	50	rs186444427
chrX	53520951	53521001	seqA,rs186444427,16,79407395,T,C:0-50	42	92.0	0	50	50	rs186444427
chrX	70709428	70709478	seqA,rs186444427,16,79407395,T,C:0-50	42	92.0	0	50	50	rs186444427
chrY	14793337	14793369	seqA,rs186445973,4,131495740,G,C:0-32	30	96.9	0	32	32	rs186445973
chrY	3969178	3969209	seqA,rs186445973,4,131495740,G,C:1-32	29	96.8	1	32	31	rs186445973
chrX	6648208	6648257	seqA,rs186445973,4,131495740,G,C:0-49	39	89.8	0	49	49	rs186445973
chrX	16595099	16595146	seqA,rs186445973,4,131495740,G,C:0-47	37	89.4	0	47	47	rs186445973
chrX	90199385	90199435	seqA,rs186445973,4,131495740,G,C:0-49	36	87.8	0	49	49	rs186445973
chrX	105746258	105746299	seqA,rs186445973,4,131495740,G,C:0-41	33	90.3	0	41	41	rs186445973
chrX	21013848	21013880	seqA,rs186445973,4,131495740,G,C:0-32	30	96.9	0	32	32	rs186445973
chrX	105298541	105298573	seqA,rs186445973,4,131495740,G,C:0-32	30	96.9	0	32	32	rs186445973
chrX	23252657	23252689	seqA,rs186445973,4,131495740,G,C:0-32	30	96.9	0	32	32	rs186445973
chrX	89778354	89778385	seqA,rs186445973,4,131495740,G,C:1-32	29	96.8	1	32	31	rs186445973
chrX	87719714	87719756	seqA,rs186445973,4,131495740,G,C:0-49	33	77.0	0	49	49	rs186445973
chrX	118444213	118444245	seqA,rs186445973,4,131495740,G,C:0-32	28	93.8	0	32	32	rs186445973
chrX	93735358	93735389	seqA,rs186445973,4,131495740,G,C:1-32	27	93.6	1	32	31	rs186445973
chrX	101315858	101315885	seqA,rs186445973,4,131495740,G,C:1-28	25	96.3	1	28	27	rs186445973
chrX	89207048	89207071	seqA,rs186445973,4,131495740,G,C:0-23	21	95.7	0	23	23	rs186445973
chrY	3877136	3877185	seqA,rs186445973,4,131495740,G,C:0-49	41	91.9	0	49	49	rs186445973
chrX	89687124	89687173	seqA,rs186445973,4,131495740,G,C:0-49	41	91.9	0	49	49	rs186445973
chrX	93305345	93305394	seqA,rs186445973,4,131495740,G,C:0-49	39	89.8	0	49	49	rs186445973
chrX	145950143	145950188	seqA,rs186445973,4,131495740,G,C:0-45	39	93.4	0	45	45	rs186445973
chrX	151208717	151208763	seqA,rs186445973,4,131495740,G,C:2-48	38	91.4	2	48	46	rs186445973
chrX	101997563	101997608	seqA,rs186445973,4,131495740,G,C:0-45	35	88.9	0	45	45	rs186445973
chrX	154049505	154049546	seqA,rs186445973,4,131495740,G,C:0-41	33	90.3	0	41	41	rs186445973
chrX	56410226	56410267	seqA,rs186445973,4,131495740,G,C:0-41	33	90.3	0	41	41	rs186445973
chrX	104668636	104668668	seqA,rs186445973,4,131495740,G,C:0-32	30	96.9	0	32	32	rs186445973
chrX	43484484	43484516	seqA,rs186445973,4,131495740,G,C:0-32	30	96.9	0	32	32	rs186445973
chrX	41954473	41954505	seqA,rs186445973,4,131495740,G,C:0-32	30	96.9	0	32	32	rs186445973
chrX	116082398	116082430	seqA,rs186445973,4,131495740,G,C:0-32	28	93.8	0	32	32	rs186445973
chrX	94339289	94339320	seqA,rs186445973,4,131495740,G,C:1-32	27	93.6	1	32	31	rs186445973
chrX	93947027	93947103	seqA,rs186445973,4,131495740,G,C:0-31	28	96.8	0	31	31	rs186445973
chrY	14793337	14793387	seqB,rs186445973,4,131495740,G,C:0-50	38	88.0	0	50	50	rs186445973
chrY	3969178	3969227	seqB,rs186445973,4,131495740,G,C:1-50	37	87.8	1	50	49	rs186445973
chrX	6648208	6648257	seqB,rs186445973,4,131495740,G,C:0-49	39	89.8	0	49	49	rs186445973
chrX	16595099	16595149	seqB,rs186445973,4,131495740,G,C:0-50	38	88.0	0	50	50	rs186445973
chrX	23252657	23252707	seqB,rs186445973,4,131495740,G,C:0-50	38	88.0	0	50	50	rs186445973
chrX	118444213	118444263	seqB,rs186445973,4,131495740,G,C:0-50	38	88.0	0	50	50	rs186445973
chrX	89778354	89778403	seqB,rs186445973,4,131495740,G,C:1-50	37	87.8	1	50	49	rs186445973
chrX	90199385	90199435	seqB,rs186445973,4,131495740,G,C:0-49	36	87.8	0	49	49	rs186445973
chrX	105746258	105746299	seqB,rs186445973,4,131495740,G,C:0-41	33	90.3	0	41	41	rs186445973
chrX	105298541	105298573	seqB,rs186445973,4,131495740,G,C:0-32	30	96.9	0	32	32	rs186445973
chrX	21013848	21013880	seqB,rs186445973,4,131495740,G,C:0-32	30	96.9	0	32	32	rs186445973
chrX	87719714	87719757	seqB,rs186445973,4,131495740,G,C:0-50	34	77.5	0	50	50	rs186445973
chrX	93735358	93735389	seqB,rs186445973,4,131495740,G,C:1-32	27	93.6	1	32	31	rs186445973
chrX	101315858	101315885	seqB,rs186445973,4,131495740,G,C:1-28	25	96.3	1	28	27	rs186445973
chrX	89207048	89207071	seqB,rs186445973,4,131495740,G,C:0-23	21	95.7	0	23	23	rs186445973
chrY	3877135	3877185	seqB,rs186445973,4,131495740,G,C:0-50	42	92.0	0	50	50	rs186445973
chrX	89687123	89687173	seqB,rs186445973,4,131495740,G,C:0-50	42	92.0	0	50	50	rs186445973
chrX	93305344	93305394	seqB,rs186445973,4,131495740,G,C:0-50	40	90.0	0	50	50	rs186445973
chrX	145950139	145950188	seqB,rs186445973,4,131495740,G,C:0-50	42	87.8	0	50	50	rs186445973
chrX	101997558	101997608	seqB,rs186445973,4,131495740,G,C:0-50	38	88.0	0	50	50	rs186445973
chrX	104668618	104668668	seqB,rs186445973,4,131495740,G,C:0-50	38	88.0	0	50	50	rs186445973
chrX	151208715	151208763	seqB,rs186445973,4,131495740,G,C:2-50	38	89.6	2	50	48	rs186445973
chrX	94339271	94339320	seqB,rs186445973,4,131495740,G,C:1-50	35	85.8	1	50	49	rs186445973
chrX	154049505	154049546	seqB,rs186445973,4,131495740,G,C:0-41	33	90.3	0	41	41	rs186445973
chrX	56410226	56410267	seqB,rs186445973,4,131495740,G,C:0-41	33	90.3	0	41	41	rs186445973
chrX	43484484	43484516	seqB,rs186445973,4,131495740,G,C:0-32	30	96.9	0	32	32	rs186445973
chrX	41954473	41954505	seqB,rs186445973,4,131495740,G,C:0-32	30	96.9	0	32	32	rs186445973
chrX	116082398	116082430	seqB,rs186445973,4,131495740,G,C:0-32	28	93.8	0	32	32	rs186445973
chrX	93947027	93947103	seqB,rs186445973,4,131495740,G,C:0-31	28	96.8	0	31	31	rs186445973
chrX	37219148	37219186	seqA,rs186446307,2,200100702,A,G:12-50	30	89.5	12	50	38	rs186446307
chrX	85691887	85691915	seqA,rs186446307,2,200100702,A,G:18-46	26	96.5	18	46	28	rs186446307
chrX	46451588	46451612	seqA,rs186446307,2,200100702,A,G:7-31	24	100.0	7	31	24	rs186446307
chrX	47203465	47203494	seqA,rs186446307,2,200100702,A,G:10-39	23	89.7	10	39	29	rs186446307
chrX	33797213	33797236	seqA,rs186446307,2,200100702,A,G:5-28	21	95.7	5	28	23	rs186446307
chrX	108471695	108471725	seqA,rs186446307,2,200100702,A,G:7-37	28	96.7	7	37	30	rs186446307
chrX	54003303	54003334	seqA,rs186446307,2,200100702,A,G:0-31	25	90.4	0	31	31	rs186446307
chrX	21594862	21594886	seqA,rs186446307,2,200100702,A,G:7-31	24	100.0	7	31	24	rs186446307
chrX	131021865	131021889	seqA,rs186446307,2,200100702,A,G:7-31	22	95.9	7	31	24	rs186446307
chrX	69279016	69279037	seqA,rs186446307,2,200100702,A,G:7-28	21	100.0	7	28	21	rs186446307
chrX	94320307	94320327	seqA,rs186446307,2,200100702,A,G:11-31	20	100.0	11	31	20	rs186446307
chrY	6579055	6579097	seqA,rs186446714,9,93967400,T,G:4-46	36	92.9	4	46	42	rs186446714
chrX	38968092	38968148	seqA,rs186446714,9,93967400,T,G:0-50	41	92.0	0	50	50	rs186446714
chrX	105472984	105473244	seqA,rs186446714,9,93967400,T,G:3-50	42	95.8	3	50	47	rs186446714
chrX	67094365	67094423	seqA,rs186446714,9,93967400,T,G:6-50	34	91.0	6	50	44	rs186446714
chrX	78479217	78479251	seqA,rs186446714,9,93967400,T,G:12-45	30	97.0	12	45	33	rs186446714
chrX	133421084	133421115	seqA,rs186446714,9,93967400,T,G:13-44	29	96.8	13	44	31	rs186446714
chrX	84869269	84869539	seqA,rs186446714,9,93967400,T,G:13-50	32	94.6	13	50	37	rs186446714
chrX	93486403	93486444	seqA,rs186446714,9,93967400,T,G:6-48	30	82.5	6	48	42	rs186446714
chrX	93645979	93646463	seqA,rs186446714,9,93967400,T,G:13-50	32	94.6	13	50	37	rs186446714
chrX	137591918	137591950	seqA,rs186446714,9,93967400,T,G:1-33	28	93.8	1	33	32	rs186446714
chrX	136796517	136796563	seqA,rs186446714,9,93967400,T,G:2-50	33	86.9	2	50	48	rs186446714
chrX	53911390	53911424	seqA,rs186446714,9,93967400,T,G:13-49	27	81.9	13	49	36	rs186446714
chrX	134338565	134338603	seqA,rs186446714,9,93967400,T,G:8-43	26	88.6	8	43	35	rs186446714
chrX	74227215	74227245	seqA,rs186446714,9,93967400,T,G:21-50	26	96.5	21	50	29	rs186446714
chrX	55400118	55400153	seqA,rs186446714,9,93967400,T,G:21-50	26	96.6	21	50	29	rs186446714
chrX	36515049	36515075	seqA,rs186446714,9,93967400,T,G:21-45	23	100.0	21	45	24	rs186446714
chrY	28617100	28617127	seqA,rs186446714,9,93967400,T,G:6-34	24	88.5	6	34	28	rs186446714
chrX	105593105	105593147	seqA,rs186446714,9,93967400,T,G:1-44	39	90.5	1	44	43	rs186446714
chrX	34428468	34428504	seqA,rs186446714,9,93967400,T,G:1-37	34	97.3	1	37	36	rs186446714
chrX	68191240	68191281	seqA,rs186446714,9,93967400,T,G:1-43	36	87.9	1	43	42	rs186446714
chrX	48498893	48498939	seqA,rs186446714,9,93967400,T,G:1-49	37	87.9	1	49	48	rs186446714
chrX	82475156	82475215	seqA,rs186446714,9,93967400,T,G:3-42	36	97.4	3	42	39	rs186446714
chrX	76471736	76471779	seqA,rs186446714,9,93967400,T,G:5-50	34	83.4	5	50	45	rs186446714
chrX	16398566	16398603	seqA,rs186446714,9,93967400,T,G:7-44	31	91.9	7	44	37	rs186446714
chrX	16192215	16192249	seqA,rs186446714,9,93967400,T,G:1-35	30	94.2	1	35	34	rs186446714
chrX	121641058	121641094	seqA,rs186446714,9,93967400,T,G:13-48	28	91.2	13	48	35	rs186446714
chrX	88341066	88341091	seqA,rs186446714,9,93967400,T,G:8-33	25	100.0	8	33	25	rs186446714
chrX	55614749	55614773	seqA,rs186446714,9,93967400,T,G:1-25	24	100.0	1	25	24	rs186446714
chrX	108218708	108218756	seqA,rs186446714,9,93967400,T,G:3-50	31	94.5	3	50	47	rs186446714
chrX	154107164	154107188	seqA,rs186446714,9,93967400,T,G:1-25	24	100.0	1	25	24	rs186446714
chrX	139236705	139236789	seqA,rs186446714,9,93967400,T,G:1-44	31	97.0	1	44	43	rs186446714
chrX	121084309	121084333	seqA,rs186446714,9,93967400,T,G:1-25	24	100.0	1	25	24	rs186446714
chrX	76773869	76773917	seqA,rs186446714,9,93967400,T,G:6-39	27	93.6	6	39	33	rs186446714
chrY	2818095	2818141	seqA,rs186448835,5,108019486,A,G:7-50	40	97.7	7	50	43	rs186448835
chrX	34012269	34012621	seqA,rs186448835,5,108019486,A,G:0-50	41	92.0	0	50	50	rs186448835
chrX	122999618	122999844	seqA,rs186448835,5,108019486,A,G:8-50	40	100.0	8	50	42	rs186448835
chrY	6008988	6009017	seqA,rs186449608,12,29291893,A,C:0-29	27	96.6	0	29	29	rs186449608
chrX	31397362	31397412	seqA,rs186449608,12,29291893,A,C:0-50	42	92.0	0	50	50	rs186449608
chrX	92081258	92081308	seqA,rs186449608,12,29291893,A,C:0-50	40	90.0	0	50	50	rs186449608
chrX	86238566	86238616	seqA,rs186449608,12,29291893,A,C:0-50	38	88.0	0	50	50	rs186449608
chrX	72749222	72749272	seqA,rs186449608,12,29291893,A,C:0-50	38	88.0	0	50	50	rs186449608
chrX	29995133	29995183	seqA,rs186449608,12,29291893,A,C:0-50	36	86.0	0	50	50	rs186449608
chrX	130847824	130847852	seqA,rs186449608,12,29291893,A,C:0-28	26	96.5	0	28	28	rs186449608
chrX	124526617	124526667	seqA,rs186449608,12,29291893,A,C:0-50	42	92.0	0	50	50	rs186449608
chrX	120480793	120480843	seqA,rs186449608,12,29291893,A,C:0-50	40	90.0	0	50	50	rs186449608
chrX	98418369	98418419	seqA,rs186449608,12,29291893,A,C:0-50	40	90.0	0	50	50	rs186449608
chrX	97783193	97783243	seqA,rs186449608,12,29291893,A,C:0-50	40	90.0	0	50	50	rs186449608
chrX	91531985	91532035	seqA,rs186449608,12,29291893,A,C:0-50	40	90.0	0	50	50	rs186449608
chrX	3475092	3475142	seqA,rs186449608,12,29291893,A,C:0-50	40	90.0	0	50	50	rs186449608
chrX	115950355	115950404	seqA,rs186449608,12,29291893,A,C:1-50	35	85.8	1	50	49	rs186449608
chrX	73026682	73026732	seqA,rs186449608,12,29291893,A,C:0-50	34	84.0	0	50	50	rs186449608
chrX	112355907	112355935	seqA,rs186449608,12,29291893,A,C:0-28	28	100.0	0	28	28	rs186449608
chrX	18156353	18156374	seqA,rs186449690,18,77244515,A,G:28-49	21	100.0	28	49	21	rs186449690
chrX	64135920	64136179	seqA,rs186450057,2,95360622,T,C:25-50	24	100.0	25	50	25	rs186450057
chrY	5881894	5881923	seqA,rs186452101,18,23202469,T,C:0-29	25	93.2	0	29	29	rs186452101
chrX	93464210	93464232	seqA,rs186452101,18,23202469,T,C:12-34	22	100.0	12	34	22	rs186452101
chrY	3333589	3333639	seqA,rs186452897,6,57157755,A,G:0-50	44	94.0	0	50	50	rs186452897
chrY	4432054	4432104	seqA,rs186452897,6,57157755,A,G:0-50	44	94.0	0	50	50	rs186452897
chrY	5117651	5117701	seqA,rs186452897,6,57157755,A,G:0-50	44	94.0	0	50	50	rs186452897
chrY	5963034	5963084	seqA,rs186452897,6,57157755,A,G:0-50	44	94.0	0	50	50	rs186452897
chrY	21511388	21511438	seqA,rs186452897,6,57157755,A,G:0-50	44	94.0	0	50	50	rs186452897
chrY	4525424	4525474	seqA,rs186452897,6,57157755,A,G:0-50	42	92.0	0	50	50	rs186452897
chrY	6527889	6527939	seqA,rs186452897,6,57157755,A,G:0-50	42	92.0	0	50	50	rs186452897
chrY	14167349	14167399	seqA,rs186452897,6,57157755,A,G:0-50	42	92.0	0	50	50	rs186452897
chrY	15640825	15640875	seqA,rs186452897,6,57157755,A,G:0-50	42	92.0	0	50	50	rs186452897
chrY	17968178	17968228	seqA,rs186452897,6,57157755,A,G:0-50	42	92.0	0	50	50	rs186452897
chrY	21680811	21680861	seqA,rs186452897,6,57157755,A,G:0-50	42	92.0	0	50	50	rs186452897
chrY	22767269	22767319	seqA,rs186452897,6,57157755,A,G:0-50	42	92.0	0	50	50	rs186452897
chrY	21526255	21526303	seqA,rs186452897,6,57157755,A,G:1-50	43	89.6	1	50	49	rs186452897
chrY	4682710	4682760	seqA,rs186452897,6,57157755,A,G:0-50	40	90.0	0	50	50	rs186452897
chrY	4739469	4739519	seqA,rs186452897,6,57157755,A,G:0-50	40	90.0	0	50	50	rs186452897
chrY	4846341	4846391	seqA,rs186452897,6,57157755,A,G:0-50	40	90.0	0	50	50	rs186452897
chrX	78449271	78449321	seqA,rs186452897,6,57157755,A,G:0-50	46	96.0	0	50	50	rs186452897
chrX	90311067	90311117	seqA,rs186452897,6,57157755,A,G:0-50	46	96.0	0	50	50	rs186452897
chrX	127316714	127316764	seqA,rs186452897,6,57157755,A,G:0-50	46	96.0	0	50	50	rs186452897
chrX	5632599	5632649	seqA,rs186452897,6,57157755,A,G:0-50	44	94.0	0	50	50	rs186452897
chrX	21568104	21568154	seqA,rs186452897,6,57157755,A,G:0-50	44	94.0	0	50	50	rs186452897
chrX	22812260	22812310	seqA,rs186452897,6,57157755,A,G:0-50	44	94.0	0	50	50	rs186452897
chrX	31925751	31925801	seqA,rs186452897,6,57157755,A,G:0-50	44	94.0	0	50	50	rs186452897
chrX	39406740	39406790	seqA,rs186452897,6,57157755,A,G:0-50	44	94.0	0	50	50	rs186452897
chrX	47533313	47533363	seqA,rs186452897,6,57157755,A,G:0-50	44	94.0	0	50	50	rs186452897
chrX	47573914	47573964	seqA,rs186452897,6,57157755,A,G:0-50	44	94.0	0	50	50	rs186452897
chrX	51859269	51859319	seqA,rs186452897,6,57157755,A,G:0-50	44	94.0	0	50	50	rs186452897
chrX	55926493	55926543	seqA,rs186452897,6,57157755,A,G:0-50	44	94.0	0	50	50	rs186452897
chrX	57383684	57383734	seqA,rs186452897,6,57157755,A,G:0-50	44	94.0	0	50	50	rs186452897
chrX	64324210	64324260	seqA,rs186452897,6,57157755,A,G:0-50	44	94.0	0	50	50	rs186452897
chrX	71054863	71054913	seqA,rs186452897,6,57157755,A,G:0-50	44	94.0	0	50	50	rs186452897
chrX	72959815	72959865	seqA,rs186452897,6,57157755,A,G:0-50	44	94.0	0	50	50	rs186452897
chrY	16720130	16720180	seqA,rs186452897,6,57157755,A,G:0-50	44	94.0	0	50	50	rs186452897
chrY	6663992	6664042	seqA,rs186452897,6,57157755,A,G:0-50	42	92.0	0	50	50	rs186452897
chrY	7349302	7349352	seqA,rs186452897,6,57157755,A,G:0-50	42	92.0	0	50	50	rs186452897
chrY	13201195	13201245	seqA,rs186452897,6,57157755,A,G:0-50	42	92.0	0	50	50	rs186452897
chrY	15376668	15376718	seqA,rs186452897,6,57157755,A,G:0-50	42	92.0	0	50	50	rs186452897
chrY	17450144	17450194	seqA,rs186452897,6,57157755,A,G:0-50	42	92.0	0	50	50	rs186452897
chrY	18767864	18767914	seqA,rs186452897,6,57157755,A,G:0-50	42	92.0	0	50	50	rs186452897
chrY	18844922	18844971	seqA,rs186452897,6,57157755,A,G:0-50	44	89.8	0	50	50	rs186452897
chrY	58970433	58970483	seqA,rs186452897,6,57157755,A,G:0-50	42	92.0	0	50	50	rs186452897
chrY	1752294	1752344	seqA,rs186452897,6,57157755,A,G:0-50	40	90.0	0	50	50	rs186452897
chrY	1773708	1773758	seqA,rs186452897,6,57157755,A,G:0-50	40	90.0	0	50	50	rs186452897
chrY	2670839	2670889	seqA,rs186452897,6,57157755,A,G:0-50	40	90.0	0	50	50	rs186452897
chrY	4090359	4090409	seqA,rs186452897,6,57157755,A,G:0-50	40	90.0	0	50	50	rs186452897
chrY	4620543	4620593	seqA,rs186452897,6,57157755,A,G:0-50	40	90.0	0	50	50	rs186452897
chrY	4726553	4726603	seqA,rs186452897,6,57157755,A,G:0-50	40	90.0	0	50	50	rs186452897
chrY	4782135	4782185	seqA,rs186452897,6,57157755,A,G:0-50	40	90.0	0	50	50	rs186452897
chrX	35350792	35350842	seqA,rs186452897,6,57157755,A,G:0-50	48	98.0	0	50	50	rs186452897
chrX	74862213	74862263	seqA,rs186452897,6,57157755,A,G:0-50	48	98.0	0	50	50	rs186452897
chrX	29263937	29263987	seqA,rs186452897,6,57157755,A,G:0-50	46	96.0	0	50	50	rs186452897
chrX	124498211	124498261	seqA,rs186452897,6,57157755,A,G:0-50	46	96.0	0	50	50	rs186452897
chrX	11235877	11235927	seqA,rs186452897,6,57157755,A,G:0-50	44	94.0	0	50	50	rs186452897
chrX	14278421	14278471	seqA,rs186452897,6,57157755,A,G:0-50	44	94.0	0	50	50	rs186452897
chrX	14751045	14751095	seqA,rs186452897,6,57157755,A,G:0-50	44	94.0	0	50	50	rs186452897
chrX	21086782	21086832	seqA,rs186452897,6,57157755,A,G:0-50	44	94.0	0	50	50	rs186452897
chrX	21156980	21157030	seqA,rs186452897,6,57157755,A,G:0-50	44	94.0	0	50	50	rs186452897
chrX	29923525	29923575	seqA,rs186452897,6,57157755,A,G:0-50	44	94.0	0	50	50	rs186452897
chrX	34161724	34161774	seqA,rs186452897,6,57157755,A,G:0-50	44	94.0	0	50	50	rs186452897
chrX	37384748	37384798	seqA,rs186452897,6,57157755,A,G:0-50	44	94.0	0	50	50	rs186452897
chrX	38686227	38686277	seqA,rs186452897,6,57157755,A,G:0-50	44	94.0	0	50	50	rs186452897
chrX	43911162	43911212	seqA,rs186452897,6,57157755,A,G:0-50	44	94.0	0	50	50	rs186452897
chrX	51671481	51671531	seqA,rs186452897,6,57157755,A,G:0-50	44	94.0	0	50	50	rs186452897
chrX	55955845	55955895	seqA,rs186452897,6,57157755,A,G:0-50	44	94.0	0	50	50	rs186452897
chrX	18979495	18979545	seqA,rs186453621,0,0,A,G:0-50	46	96.0	0	50	50	rs186453621
chrX	48416215	48416266	seqA,rs186453621,0,0,A,G:0-50	47	98.0	0	50	50	rs186453621
chrX	69692120	69692170	seqA,rs186453621,0,0,A,G:0-50	44	94.0	0	50	50	rs186453621
chrX	70135720	70135770	seqA,rs186453621,0,0,A,G:0-50	42	92.0	0	50	50	rs186453621
chrX	152981335	152981377	seqA,rs186453621,0,0,A,G:5-47	42	100.0	5	47	42	rs186453621
chrX	9298809	9298859	seqA,rs186453621,0,0,A,G:0-50	40	90.0	0	50	50	rs186453621
chrX	46649234	46649284	seqA,rs186453621,0,0,A,G:0-50	40	90.0	0	50	50	rs186453621
chrX	118416197	118416239	seqA,rs186453621,0,0,A,G:8-50	38	95.3	8	50	42	rs186453621
chrX	139155155	139155201	seqA,rs186453621,0,0,A,G:0-46	38	91.4	0	46	46	rs186453621
chrX	73084446	73084485	seqA,rs186453621,0,0,A,G:11-50	37	97.5	11	50	39	rs186453621
chrX	96329134	96329173	seqA,rs186453621,0,0,A,G:11-50	37	97.5	11	50	39	rs186453621
chrX	32586355	32586391	seqA,rs186453621,0,0,A,G:11-47	36	100.0	11	47	36	rs186453621
chrX	129127391	129127429	seqA,rs186453621,0,0,A,G:12-50	36	97.4	12	50	38	rs186453621
chrX	9677991	9678032	seqA,rs186453621,0,0,A,G:9-50	35	92.7	9	50	41	rs186453621
chrX	18480872	18480911	seqA,rs186453621,0,0,A,G:11-50	35	94.9	11	50	39	rs186453621
chrX	112340642	112340678	seqA,rs186453621,0,0,A,G:11-47	34	97.3	11	47	36	rs186453621
chrX	140701581	140701631	seqA,rs186453621,0,0,A,G:0-50	46	96.0	0	50	50	rs186453621
chrX	107180874	107180921	seqA,rs186453621,0,0,A,G:0-47	43	95.8	0	47	47	rs186453621
chrX	19346526	19346565	seqA,rs186453621,0,0,A,G:11-50	39	100.0	11	50	39	rs186453621
chrX	36275793	36275832	seqA,rs186453621,0,0,A,G:5-44	39	100.0	5	44	39	rs186453621
chrX	39748874	39748913	seqA,rs186453621,0,0,A,G:8-47	39	100.0	8	47	39	rs186453621
chrX	67637183	67637222	seqA,rs186453621,0,0,A,G:11-50	39	100.0	11	50	39	rs186453621
chrX	79058650	79058693	seqA,rs186453621,0,0,A,G:1-44	39	95.4	1	44	43	rs186453621
chrX	85150398	85150451	seqA,rs186453621,0,0,A,G:2-50	41	93.8	2	50	48	rs186453621
chrX	85283014	85283055	seqA,rs186453621,0,0,A,G:9-50	39	97.6	9	50	41	rs186453621
chrX	96388535	96388575	seqA,rs186453621,0,0,A,G:10-50	38	97.5	10	50	40	rs186453621
chrX	76919989	76920028	seqA,rs186453621,0,0,A,G:11-50	37	97.5	11	50	39	rs186453621
chrX	96276446	96276485	seqA,rs186453621,0,0,A,G:11-50	37	97.5	11	50	39	rs186453621
chrX	123413162	123413201	seqA,rs186453621,0,0,A,G:11-50	37	97.5	11	50	39	rs186453621
chrX	11005631	11005805	seqA,rs186453621,0,0,A,G:9-50	40	100.0	9	50	41	rs186453621
chrX	100332031	100332070	seqA,rs186453621,0,0,A,G:11-50	35	94.9	11	50	39	rs186453621
chrX	18569962	18570001	seqA,rs186453621,0,0,A,G:11-50	35	94.9	11	50	39	rs186453621
chrX	4874627	4874692	seqA,rs186455281,15,78523992,T,C:4-50	35	88.9	4	50	46	rs186455281
chrY	13405210	13405249	seqA,rs186455457,14,73627319,T,A:10-49	31	89.8	10	49	39	rs186455457
chrY	25182308	25182341	seqA,rs186455457,14,73627319,T,A:12-49	30	81.3	12	49	37	rs186455457
chrY	16412343	16412376	seqA,rs186455457,14,73627319,T,A:16-49	27	91.0	16	49	33	rs186455457
chrY	22202068	22202096	seqA,rs186455457,14,73627319,T,A:21-49	26	96.5	21	49	28	rs186455457
chrY	9942424	9942454	seqA,rs186455457,14,73627319,T,A:19-49	26	93.4	19	49	30	rs186455457
chrY	1874601	1874632	seqA,rs186455457,14,73627319,T,A:8-40	28	87.1	8	40	32	rs186455457
chrY	23373237	23373264	seqA,rs186455457,14,73627319,T,A:1-36	26	70.4	1	36	35	rs186455457
chrX	54516008	54516054	seqA,rs186455457,14,73627319,T,A:3-49	42	95.7	3	49	46	rs186455457
chrX	74366890	74366934	seqA,rs186455457,14,73627319,T,A:5-49	38	93.2	5	49	44	rs186455457
chrX	125427452	125427978	seqA,rs186455457,14,73627319,T,A:0-49	42	93.9	0	49	49	rs186455457
chrX	21079584	21079633	seqA,rs186455457,14,73627319,T,A:3-49	39	93.5	3	49	46	rs186455457
chrX	65944589	65944635	seqA,rs186455457,14,73627319,T,A:3-49	39	93.4	3	49	46	rs186455457
chrX	74038680	74038720	seqA,rs186455457,14,73627319,T,A:9-49	36	95.0	9	49	40	rs186455457
chrX	121125189	121125229	seqA,rs186455457,14,73627319,T,A:9-49	36	95.0	9	49	40	rs186455457
chrX	128097607	128097647	seqA,rs186455457,14,73627319,T,A:9-49	36	95.0	9	49	40	rs186455457
chrX	108459283	108459324	seqA,rs186455457,14,73627319,T,A:9-50	35	92.7	9	50	41	rs186455457
chrX	23631354	23631394	seqA,rs186455457,14,73627319,T,A:9-49	34	92.5	9	49	40	rs186455457
chrX	32813962	32814002	seqA,rs186455457,14,73627319,T,A:9-49	34	92.5	9	49	40	rs186455457
chrX	36345473	36345513	seqA,rs186455457,14,73627319,T,A:9-49	34	92.5	9	49	40	rs186455457
chrX	44626967	44627007	seqA,rs186455457,14,73627319,T,A:9-49	34	92.5	9	49	40	rs186455457
chrX	50535706	50535746	seqA,rs186455457,14,73627319,T,A:9-49	34	92.5	9	49	40	rs186455457
chrX	50930985	50931025	seqA,rs186455457,14,73627319,T,A:9-49	34	92.5	9	49	40	rs186455457
chrX	64630581	64630621	seqA,rs186455457,14,73627319,T,A:9-49	34	92.5	9	49	40	rs186455457
chrY	4802557	4802597	seqA,rs186455457,14,73627319,T,A:9-49	36	95.0	9	49	40	rs186455457
chrY	3528392	3528431	seqA,rs186455457,14,73627319,T,A:10-49	33	92.4	10	49	39	rs186455457
chrY	5279302	5279344	seqA,rs186455457,14,73627319,T,A:0-49	37	78.6	0	49	49	rs186455457
chrY	2857485	2857524	seqA,rs186455457,14,73627319,T,A:8-49	34	86.9	8	49	41	rs186455457
chrY	20518218	20518258	seqA,rs186455457,14,73627319,T,A:9-49	30	87.5	9	49	40	rs186455457
chrY	17342974	17343013	seqA,rs186455457,14,73627319,T,A:10-49	29	87.2	10	49	39	rs186455457
chrY	5087487	5087516	seqA,rs186455457,14,73627319,T,A:20-49	25	93.2	20	49	29	rs186455457
chrY	3798724	3799050	seqA,rs186455457,14,73627319,T,A:0-26	25	100.0	0	26	26	rs186455457
chrY	6513566	6513586	seqA,rs186455457,14,73627319,T,A:19-39	20	100.0	19	39	20	rs186455457
chrX	154231200	154231245	seqA,rs186455457,14,73627319,T,A:1-45	41	97.8	1	45	44	rs186455457
chrX	14172504	14172544	seqA,rs186455457,14,73627319,T,A:9-49	36	95.0	9	49	40	rs186455457
chrX	49551201	49551241	seqA,rs186455457,14,73627319,T,A:9-49	36	95.0	9	49	40	rs186455457
chrX	65162734	65162774	seqA,rs186455457,14,73627319,T,A:9-49	36	95.0	9	49	40	rs186455457
chrX	70705428	70705468	seqA,rs186455457,14,73627319,T,A:9-49	36	95.0	9	49	40	rs186455457
chrX	71737007	71737047	seqA,rs186455457,14,73627319,T,A:9-49	36	95.0	9	49	40	rs186455457
chrX	82955480	82955521	seqA,rs186455457,14,73627319,T,A:9-49	37	97.5	9	49	40	rs186455457
chrX	90950713	90950753	seqA,rs186455457,14,73627319,T,A:9-49	36	95.0	9	49	40	rs186455457
chrX	120491658	120491860	seqA,rs186455457,14,73627319,T,A:0-49	40	91.9	0	49	49	rs186455457
chrX	28767608	28767647	seqA,rs186455457,14,73627319,T,A:10-49	35	94.9	10	49	39	rs186455457
chrX	119844579	119844618	seqA,rs186455457,14,73627319,T,A:10-49	35	94.9	10	49	39	rs186455457
chrX	7146500	7146540	seqA,rs186455457,14,73627319,T,A:9-49	34	92.5	9	49	40	rs186455457
chrX	37610859	37610898	seqA,rs186455457,14,73627319,T,A:9-49	36	89.8	9	49	40	rs186455457
chrX	38601602	38601642	seqA,rs186455457,14,73627319,T,A:9-49	34	92.5	9	49	40	rs186455457
chrX	68877072	68877112	seqA,rs186455457,14,73627319,T,A:9-49	34	92.5	9	49	40	rs186455457
chrX	78445882	78445922	seqA,rs186455457,14,73627319,T,A:9-49	34	92.5	9	49	40	rs186455457
chrY	13405210	13405250	seqB,rs186455457,14,73627319,T,A:10-50	32	90.0	10	50	40	rs186455457
chrY	25182308	25182342	seqB,rs186455457,14,73627319,T,A:12-50	31	81.9	12	50	38	rs186455457
chrY	16412343	16412377	seqB,rs186455457,14,73627319,T,A:16-50	28	91.2	16	50	34	rs186455457
chrY	22202068	22202097	seqB,rs186455457,14,73627319,T,A:21-50	27	96.6	21	50	29	rs186455457
chrY	9942424	9942455	seqB,rs186455457,14,73627319,T,A:19-50	27	93.6	19	50	31	rs186455457
chrY	1874601	1874632	seqB,rs186455457,14,73627319,T,A:8-40	28	87.1	8	40	32	rs186455457
chrY	23373237	23373264	seqB,rs186455457,14,73627319,T,A:1-36	26	70.4	1	36	35	rs186455457
chrX	54516008	54516055	seqB,rs186455457,14,73627319,T,A:3-50	43	95.8	3	50	47	rs186455457
chrX	74366890	74366935	seqB,rs186455457,14,73627319,T,A:5-50	39	93.4	5	50	45	rs186455457
chrX	125427452	125427979	seqB,rs186455457,14,73627319,T,A:0-50	43	94.0	0	50	50	rs186455457
chrX	21079584	21079634	seqB,rs186455457,14,73627319,T,A:3-50	40	93.7	3	50	47	rs186455457
chrX	65944589	65944636	seqB,rs186455457,14,73627319,T,A:3-50	40	93.5	3	50	47	rs186455457
chrX	74038680	74038721	seqB,rs186455457,14,73627319,T,A:9-50	37	95.2	9	50	41	rs186455457
chrX	121125189	121125230	seqB,rs186455457,14,73627319,T,A:9-50	37	95.2	9	50	41	rs186455457
chrX	128097607	128097648	seqB,rs186455457,14,73627319,T,A:9-50	37	95.2	9	50	41	rs186455457
chrX	23091934	23091975	seqB,rs186455457,14,73627319,T,A:9-50	35	92.7	9	50	41	rs186455457
chrX	23631354	23631395	seqB,rs186455457,14,73627319,T,A:9-50	35	92.7	9	50	41	rs186455457
chrX	32813962	32814003	seqB,rs186455457,14,73627319,T,A:9-50	35	92.7	9	50	41	rs186455457
chrX	36345473	36345514	seqB,rs186455457,14,73627319,T,A:9-50	35	92.7	9	50	41	rs186455457
chrX	44626967	44627008	seqB,rs186455457,14,73627319,T,A:9-50	35	92.7	9	50	41	rs186455457
chrX	50930985	50931026	seqB,rs186455457,14,73627319,T,A:9-50	35	92.7	9	50	41	rs186455457
chrX	64630581	64630622	seqB,rs186455457,14,73627319,T,A:9-50	35	92.7	9	50	41	rs186455457
chrX	71638275	71638316	seqB,rs186455457,14,73627319,T,A:9-50	35	92.7	9	50	41	rs186455457
chrY	4802556	4802597	seqB,rs186455457,14,73627319,T,A:9-50	37	95.2	9	50	41	rs186455457
chrY	3528391	3528431	seqB,rs186455457,14,73627319,T,A:10-50	34	92.5	10	50	40	rs186455457
chrY	5279301	5279344	seqB,rs186455457,14,73627319,T,A:0-50	38	79.1	0	50	50	rs186455457
chrY	2857484	2857524	seqB,rs186455457,14,73627319,T,A:8-50	35	87.2	8	50	42	rs186455457
chrY	20518217	20518258	seqB,rs186455457,14,73627319,T,A:9-50	31	87.9	9	50	41	rs186455457
chrY	17342973	17343013	seqB,rs186455457,14,73627319,T,A:10-50	30	87.5	10	50	40	rs186455457
chrY	5639018	5639059	seqB,rs186455457,14,73627319,T,A:2-50	31	74.4	2	50	48	rs186455457
chrY	5087486	5087516	seqB,rs186455457,14,73627319,T,A:20-50	26	93.4	20	50	30	rs186455457
chrY	3798724	3799050	seqB,rs186455457,14,73627319,T,A:0-26	25	100.0	0	26	26	rs186455457
chrY	6513566	6513586	seqB,rs186455457,14,73627319,T,A:19-39	20	100.0	19	39	20	rs186455457
chrX	154231200	154231245	seqB,rs186455457,14,73627319,T,A:1-45	41	97.8	1	45	44	rs186455457
chrX	14172503	14172544	seqB,rs186455457,14,73627319,T,A:9-50	37	95.2	9	50	41	rs186455457
chrX	49551200	49551241	seqB,rs186455457,14,73627319,T,A:9-50	37	95.2	9	50	41	rs186455457
chrX	65162733	65162774	seqB,rs186455457,14,73627319,T,A:9-50	37	95.2	9	50	41	rs186455457
chrX	70705427	70705468	seqB,rs186455457,14,73627319,T,A:9-50	37	95.2	9	50	41	rs186455457
chrX	71737006	71737047	seqB,rs186455457,14,73627319,T,A:9-50	37	95.2	9	50	41	rs186455457
chrX	82955479	82955521	seqB,rs186455457,14,73627319,T,A:9-50	38	97.6	9	50	41	rs186455457
chrX	90950712	90950753	seqB,rs186455457,14,73627319,T,A:9-50	37	95.2	9	50	41	rs186455457
chrX	120491657	120491860	seqB,rs186455457,14,73627319,T,A:0-50	41	92.0	0	50	50	rs186455457
chrX	125386738	125386779	seqB,rs186455457,14,73627319,T,A:9-50	37	95.2	9	50	41	rs186455457
chrX	28767607	28767647	seqB,rs186455457,14,73627319,T,A:10-50	36	95.0	10	50	40	rs186455457
chrX	119844578	119844618	seqB,rs186455457,14,73627319,T,A:10-50	36	95.0	10	50	40	rs186455457
chrX	37610858	37610898	seqB,rs186455457,14,73627319,T,A:9-50	37	90.0	9	50	41	rs186455457
chrX	78445881	78445922	seqB,rs186455457,14,73627319,T,A:9-50	35	92.7	9	50	41	rs186455457
chrX	79609517	79609558	seqB,rs186455457,14,73627319,T,A:9-50	35	92.7	9	50	41	rs186455457
chrX	86406466	86406507	seqB,rs186455457,14,73627319,T,A:9-50	35	92.7	9	50	41	rs186455457
chrX	114382739	114382823	seqA,rs186456720,16,9512697,C,G:24-50	25	100.0	24	50	26	rs186456720
chrY	17634686	17634736	seqA,rs186459239,3,96095132,A,G:0-50	44	94.0	0	50	50	rs186459239
chrY	16682698	16682747	seqA,rs186459239,3,96095132,A,G:0-50	44	89.8	0	50	50	rs186459239
chrY	23026747	23026797	seqA,rs186459239,3,96095132,A,G:0-50	42	92.0	0	50	50	rs186459239
chrY	2786073	2786118	seqA,rs186459239,3,96095132,A,G:5-50	41	95.6	5	50	45	rs186459239
chrY	13423900	13423943	seqA,rs186459239,3,96095132,A,G:0-46	42	88.4	0	46	46	rs186459239
chrY	9063300	9063338	seqA,rs186459239,3,96095132,A,G:0-38	38	100.0	0	38	38	rs186459239
chrY	9471825	9471863	seqA,rs186459239,3,96095132,A,G:0-38	38	100.0	0	38	38	rs186459239
chrY	15735466	15735504	seqA,rs186459239,3,96095132,A,G:0-38	38	100.0	0	38	38	rs186459239
chrY	16206380	16206418	seqA,rs186459239,3,96095132,A,G:0-38	38	100.0	0	38	38	rs186459239
chrY	17854452	17854490	seqA,rs186459239,3,96095132,A,G:0-38	38	100.0	0	38	38	rs186459239
chrY	18733781	18733819	seqA,rs186459239,3,96095132,A,G:0-38	38	100.0	0	38	38	rs186459239
chrY	18869062	18869100	seqA,rs186459239,3,96095132,A,G:0-38	38	100.0	0	38	38	rs186459239
chrY	23011159	23011197	seqA,rs186459239,3,96095132,A,G:0-38	38	100.0	0	38	38	rs186459239
chrY	59263603	59263641	seqA,rs186459239,3,96095132,A,G:0-38	38	100.0	0	38	38	rs186459239
chrY	1915971	1916007	seqA,rs186459239,3,96095132,A,G:0-36	36	100.0	0	36	36	rs186459239
chrY	9441301	9441339	seqA,rs186459239,3,96095132,A,G:0-38	36	97.4	0	38	38	rs186459239
chrX	16249022	16249071	seqA,rs186459239,3,96095132,A,G:0-50	46	91.9	0	50	50	rs186459239
chrX	28738940	28738989	seqA,rs186459239,3,96095132,A,G:0-50	46	91.9	0	50	50	rs186459239
chrX	49622393	49622439	seqA,rs186459239,3,96095132,A,G:0-46	44	97.9	0	46	46	rs186459239
chrX	149234575	149234621	seqA,rs186459239,3,96095132,A,G:0-46	44	97.9	0	46	46	rs186459239
chrX	77721943	77721991	seqA,rs186459239,3,96095132,A,G:0-49	45	91.7	0	49	49	rs186459239
chrX	47898652	47898697	seqA,rs186459239,3,96095132,A,G:0-46	44	93.4	0	46	46	rs186459239
chrX	54743035	54743082	seqA,rs186459239,3,96095132,A,G:1-49	44	91.5	1	49	48	rs186459239
chrX	54787093	54787142	seqA,rs186459239,3,96095132,A,G:0-50	44	89.8	0	50	50	rs186459239
chrX	66069030	66069079	seqA,rs186459239,3,96095132,A,G:0-50	44	91.7	0	50	50	rs186459239
chrX	71973217	71973336	seqA,rs186459239,3,96095132,A,G:0-50	45	96.0	0	50	50	rs186459239
chrX	74204752	74204801	seqA,rs186459239,3,96095132,A,G:0-50	44	91.7	0	50	50	rs186459239
chrX	55832721	55832770	seqA,rs186459239,3,96095132,A,G:0-50	44	93.5	0	50	50	rs186459239
chrX	79612483	79612532	seqA,rs186459239,3,96095132,A,G:0-50	42	87.8	0	50	50	rs186459239
chrX	150455944	150455983	seqA,rs186459239,3,96095132,A,G:0-39	39	100.0	0	39	39	rs186459239
chrX	2904951	2904989	seqA,rs186459239,3,96095132,A,G:0-38	38	100.0	0	38	38	rs186459239
chrX	23664242	23664280	seqA,rs186459239,3,96095132,A,G:0-38	38	100.0	0	38	38	rs186459239
chrY	14687365	14687411	seqA,rs186459239,3,96095132,A,G:0-46	44	97.9	0	46	46	rs186459239
chrY	17338405	17338454	seqA,rs186459239,3,96095132,A,G:0-50	46	91.9	0	50	50	rs186459239
chrY	6394939	6394977	seqA,rs186459239,3,96095132,A,G:0-38	38	100.0	0	38	38	rs186459239
chrY	8237304	8237342	seqA,rs186459239,3,96095132,A,G:0-38	38	100.0	0	38	38	rs186459239
chrY	9482412	9482461	seqA,rs186459239,3,96095132,A,G:0-50	40	87.5	0	50	50	rs186459239
chrY	10030953	10030991	seqA,rs186459239,3,96095132,A,G:0-38	38	100.0	0	38	38	rs186459239
chrY	14247372	14247410	seqA,rs186459239,3,96095132,A,G:0-38	38	100.0	0	38	38	rs186459239
chrY	16267264	16267302	seqA,rs186459239,3,96095132,A,G:0-38	38	100.0	0	38	38	rs186459239
chrY	17733308	17733346	seqA,rs186459239,3,96095132,A,G:0-38	38	100.0	0	38	38	rs186459239
chrY	18544711	18544749	seqA,rs186459239,3,96095132,A,G:0-38	38	100.0	0	38	38	rs186459239
chrY	19429345	19429383	seqA,rs186459239,3,96095132,A,G:0-38	38	100.0	0	38	38	rs186459239
chrY	4921859	4921895	seqA,rs186459239,3,96095132,A,G:0-36	36	100.0	0	36	36	rs186459239
chrY	5706143	5706179	seqA,rs186459239,3,96095132,A,G:0-36	36	100.0	0	36	36	rs186459239
chrY	15731305	15731343	seqA,rs186459239,3,96095132,A,G:0-38	36	97.4	0	38	38	rs186459239
chrY	19863538	19863574	seqA,rs186459239,3,96095132,A,G:0-36	36	100.0	0	36	36	rs186459239
chrY	22594509	22594545	seqA,rs186459239,3,96095132,A,G:0-36	36	100.0	0	36	36	rs186459239
chrX	67766590	67766640	seqA,rs186459239,3,96095132,A,G:0-50	46	96.0	0	50	50	rs186459239
chrX	146629791	146629841	seqA,rs186459239,3,96095132,A,G:0-50	46	96.0	0	50	50	rs186459239
chrX	71108902	71108948	seqA,rs186459239,3,96095132,A,G:0-46	44	97.9	0	46	46	rs186459239
chrX	142295648	142295697	seqA,rs186459239,3,96095132,A,G:0-50	46	91.9	0	50	50	rs186459239
chrX	72187158	72187277	seqA,rs186459239,3,96095132,A,G:0-50	45	96.0	0	50	50	rs186459239
chrX	116668605	116668651	seqA,rs186459239,3,96095132,A,G:0-46	42	95.7	0	46	46	rs186459239
chrX	16345653	16345702	seqA,rs186459239,3,96095132,A,G:0-50	44	93.5	0	50	50	rs186459239
chrX	52065957	52065997	seqA,rs186459239,3,96095132,A,G:0-40	40	100.0	0	40	40	rs186459239
chrX	54931929	54931978	seqA,rs186459239,3,96095132,A,G:0-50	44	93.5	0	50	50	rs186459239
chrX	67191762	67191883	seqA,rs186459239,3,96095132,A,G:0-50	45	96.0	0	50	50	rs186459239
chrX	97925395	97925508	seqA,rs186459239,3,96095132,A,G:0-50	45	96.0	0	50	50	rs186459239
chrX	98495490	98495537	seqA,rs186459239,3,96095132,A,G:0-50	42	85.2	0	50	50	rs186459239
chrX	10804837	10804875	seqA,rs186459239,3,96095132,A,G:0-38	38	100.0	0	38	38	rs186459239
chrX	11409335	11409373	seqA,rs186459239,3,96095132,A,G:0-38	38	100.0	0	38	38	rs186459239
chrX	14414711	14414749	seqA,rs186459239,3,96095132,A,G:0-38	38	100.0	0	38	38	rs186459239
chrX	19441047	19441085	seqA,rs186459239,3,96095132,A,G:0-38	38	100.0	0	38	38	rs186459239
chrY	7059403	7059453	seqA,rs186459829,3,34509200,T,C:0-50	46	96.0	0	50	50	rs186459829
chrY	14960729	14960779	seqA,rs186459829,3,34509200,T,C:0-50	46	96.0	0	50	50	rs186459829
chrY	15919957	15920007	seqA,rs186459829,3,34509200,T,C:0-50	46	96.0	0	50	50	rs186459829
chrY	8277356	8277405	seqA,rs186459829,3,34509200,T,C:1-50	45	96.0	1	50	49	rs186459829
chrY	2896232	2896282	seqA,rs186459829,3,34509200,T,C:0-50	44	94.0	0	50	50	rs186459829
chrY	3333152	3333202	seqA,rs186459829,3,34509200,T,C:0-50	44	94.0	0	50	50	rs186459829
chrY	3631421	3631471	seqA,rs186459829,3,34509200,T,C:0-50	44	94.0	0	50	50	rs186459829
chrY	6763643	6763693	seqA,rs186459829,3,34509200,T,C:0-50	44	94.0	0	50	50	rs186459829
chrY	6999207	6999257	seqA,rs186459829,3,34509200,T,C:0-50	44	94.0	0	50	50	rs186459829
chrY	14631680	14631730	seqA,rs186459829,3,34509200,T,C:0-50	44	94.0	0	50	50	rs186459829
chrY	15596647	15596697	seqA,rs186459829,3,34509200,T,C:0-50	44	94.0	0	50	50	rs186459829
chrY	17849468	17849518	seqA,rs186459829,3,34509200,T,C:0-50	44	94.0	0	50	50	rs186459829
chrY	17899414	17899464	seqA,rs186459829,3,34509200,T,C:0-50	44	94.0	0	50	50	rs186459829
chrY	18623132	18623182	seqA,rs186459829,3,34509200,T,C:0-50	44	94.0	0	50	50	rs186459829
chrY	18932565	18932615	seqA,rs186459829,3,34509200,T,C:0-50	44	94.0	0	50	50	rs186459829
chrY	22955834	22955884	seqA,rs186459829,3,34509200,T,C:0-50	44	94.0	0	50	50	rs186459829
chrX	138753819	138753869	seqA,rs186459829,3,34509200,T,C:0-50	48	98.0	0	50	50	rs186459829
chrX	3973121	3973171	seqA,rs186459829,3,34509200,T,C:0-50	46	96.0	0	50	50	rs186459829
chrX	23490415	23490465	seqA,rs186459829,3,34509200,T,C:0-50	46	96.0	0	50	50	rs186459829
chrX	38686529	38686579	seqA,rs186459829,3,34509200,T,C:0-50	46	96.0	0	50	50	rs186459829
chrX	42197052	42197102	seqA,rs186459829,3,34509200,T,C:0-50	46	96.0	0	50	50	rs186459829
chrX	46340323	46340373	seqA,rs186459829,3,34509200,T,C:0-50	46	96.0	0	50	50	rs186459829
chrX	56334186	56334236	seqA,rs186459829,3,34509200,T,C:0-50	46	96.0	0	50	50	rs186459829
chrX	66365958	66366008	seqA,rs186459829,3,34509200,T,C:0-50	46	96.0	0	50	50	rs186459829
chrX	67080287	67080337	seqA,rs186459829,3,34509200,T,C:0-50	46	96.0	0	50	50	rs186459829
chrX	74529025	74529075	seqA,rs186459829,3,34509200,T,C:0-50	46	96.0	0	50	50	rs186459829
chrX	74569631	74569681	seqA,rs186459829,3,34509200,T,C:0-50	46	96.0	0	50	50	rs186459829
chrX	101302097	101302147	seqA,rs186459829,3,34509200,T,C:0-50	46	96.0	0	50	50	rs186459829
chrX	103190258	103190308	seqA,rs186459829,3,34509200,T,C:0-50	46	96.0	0	50	50	rs186459829
chrX	105050815	105050865	seqA,rs186459829,3,34509200,T,C:0-50	46	96.0	0	50	50	rs186459829
chrX	105370338	105370388	seqA,rs186459829,3,34509200,T,C:0-50	46	96.0	0	50	50	rs186459829
chrX	105731701	105731751	seqA,rs186459829,3,34509200,T,C:0-50	46	96.0	0	50	50	rs186459829
chrY	4684794	4684844	seqA,rs186459829,3,34509200,T,C:0-50	46	96.0	0	50	50	rs186459829
chrY	5900419	5900469	seqA,rs186459829,3,34509200,T,C:0-50	46	96.0	0	50	50	rs186459829
chrY	5962732	5962782	seqA,rs186459829,3,34509200,T,C:0-50	44	94.0	0	50	50	rs186459829
chrY	7984668	7984718	seqA,rs186459829,3,34509200,T,C:0-50	44	94.0	0	50	50	rs186459829
chrY	8044116	8044166	seqA,rs186459829,3,34509200,T,C:0-50	44	94.0	0	50	50	rs186459829
chrY	8825654	8825704	seqA,rs186459829,3,34509200,T,C:0-50	44	94.0	0	50	50	rs186459829
chrY	13986086	13986136	seqA,rs186459829,3,34509200,T,C:0-50	44	94.0	0	50	50	rs186459829
chrY	14661143	14661193	seqA,rs186459829,3,34509200,T,C:0-50	44	94.0	0	50	50	rs186459829
chrY	25907172	25907222	seqA,rs186459829,3,34509200,T,C:0-50	44	94.0	0	50	50	rs186459829
chrY	26145878	26145928	seqA,rs186459829,3,34509200,T,C:0-50	44	94.0	0	50	50	rs186459829
chrY	26372778	26372828	seqA,rs186459829,3,34509200,T,C:0-50	44	94.0	0	50	50	rs186459829
chrY	9767745	9767794	seqA,rs186459829,3,34509200,T,C:1-50	43	93.9	1	50	49	rs186459829
chrY	19028688	19028737	seqA,rs186459829,3,34509200,T,C:0-49	43	93.9	0	49	49	rs186459829
chrY	3872193	3872243	seqA,rs186459829,3,34509200,T,C:0-50	42	92.0	0	50	50	rs186459829
chrY	6725089	6725139	seqA,rs186459829,3,34509200,T,C:0-50	42	92.0	0	50	50	rs186459829
chrY	7006917	7006967	seqA,rs186459829,3,34509200,T,C:0-50	42	92.0	0	50	50	rs186459829
chrX	20296426	20296476	seqA,rs186459829,3,34509200,T,C:0-50	46	96.0	0	50	50	rs186459829
chrX	34187160	34187210	seqA,rs186459829,3,34509200,T,C:0-50	46	96.0	0	50	50	rs186459829
chrX	55132606	55132656	seqA,rs186459829,3,34509200,T,C:0-50	46	96.0	0	50	50	rs186459829
chrX	63022396	63022446	seqA,rs186459829,3,34509200,T,C:0-50	46	96.0	0	50	50	rs186459829
chrX	64999939	64999989	seqA,rs186459829,3,34509200,T,C:0-50	46	96.0	0	50	50	rs186459829
chrX	67449370	67449420	seqA,rs186459829,3,34509200,T,C:0-50	46	96.0	0	50	50	rs186459829
chrX	68273495	68273545	seqA,rs186459829,3,34509200,T,C:0-50	46	96.0	0	50	50	rs186459829
chrX	70115487	70115537	seqA,rs186459829,3,34509200,T,C:0-50	46	96.0	0	50	50	rs186459829
chrX	72505945	72505995	seqA,rs186459829,3,34509200,T,C:0-50	46	96.0	0	50	50	rs186459829
chrX	72925990	72926040	seqA,rs186459829,3,34509200,T,C:0-50	46	96.0	0	50	50	rs186459829
chrX	76798064	76798114	seqA,rs186459829,3,34509200,T,C:0-50	46	96.0	0	50	50	rs186459829
chrX	80026865	80026915	seqA,rs186459829,3,34509200,T,C:0-50	46	96.0	0	50	50	rs186459829
chrX	83831316	83831366	seqA,rs186459829,3,34509200,T,C:0-50	46	96.0	0	50	50	rs186459829
chrX	88059426	88059476	seqA,rs186459829,3,34509200,T,C:0-50	46	96.0	0	50	50	rs186459829
chrX	90830510	90830560	seqA,rs186459829,3,34509200,T,C:0-50	46	96.0	0	50	50	rs186459829
chrX	92233444	92233494	seqA,rs186459829,3,34509200,T,C:0-50	46	96.0	0	50	50	rs186459829
chrY	1772807	1772856	seqA,rs186460664,5,26215000,A,G:0-49	45	96.0	0	49	49	rs186460664
chrY	2785982	2786031	seqA,rs186460664,5,26215000,A,G:0-49	45	96.0	0	49	49	rs186460664
chrY	4909295	4909344	seqA,rs186460664,5,26215000,A,G:0-49	45	96.0	0	49	49	rs186460664
chrY	14390573	14390622	seqA,rs186460664,5,26215000,A,G:0-49	45	96.0	0	49	49	rs186460664
chrY	16656806	16656855	seqA,rs186460664,5,26215000,A,G:0-49	45	96.0	0	49	49	rs186460664
chrY	18517439	18517488	seqA,rs186460664,5,26215000,A,G:0-49	45	96.0	0	49	49	rs186460664
chrY	23106164	23106213	seqA,rs186460664,5,26215000,A,G:0-49	45	96.0	0	49	49	rs186460664
chrY	28136657	28136706	seqA,rs186460664,5,26215000,A,G:0-49	45	96.0	0	49	49	rs186460664
chrY	59119616	59119665	seqA,rs186460664,5,26215000,A,G:0-49	45	96.0	0	49	49	rs186460664
chrY	7174625	7174674	seqA,rs186460664,5,26215000,A,G:0-49	43	93.9	0	49	49	rs186460664
chrY	8043430	8043955	seqA,rs186460664,5,26215000,A,G:0-50	47	98.0	0	50	50	rs186460664
chrY	8173885	8173934	seqA,rs186460664,5,26215000,A,G:0-49	43	93.9	0	49	49	rs186460664
chrY	9451410	9451455	seqA,rs186460664,5,26215000,A,G:4-49	43	97.8	4	49	45	rs186460664
chrY	9541279	9541328	seqA,rs186460664,5,26215000,A,G:0-49	43	93.9	0	49	49	rs186460664
chrY	9675483	9675532	seqA,rs186460664,5,26215000,A,G:0-49	43	93.9	0	49	49	rs186460664
chrY	15097962	15098011	seqA,rs186460664,5,26215000,A,G:0-49	43	93.9	0	49	49	rs186460664
chrX	17799642	17799691	seqA,rs186460664,5,26215000,A,G:0-49	47	98.0	0	49	49	rs186460664
chrX	37487846	37487895	seqA,rs186460664,5,26215000,A,G:0-49	47	98.0	0	49	49	rs186460664
chrX	74757781	74757830	seqA,rs186460664,5,26215000,A,G:0-49	47	98.0	0	49	49	rs186460664
chrX	74988920	74988969	seqA,rs186460664,5,26215000,A,G:0-49	47	98.0	0	49	49	rs186460664
chrX	81382410	81382459	seqA,rs186460664,5,26215000,A,G:0-49	47	98.0	0	49	49	rs186460664
chrX	126617618	126617667	seqA,rs186460664,5,26215000,A,G:0-49	47	98.0	0	49	49	rs186460664
chrX	149891470	149891519	seqA,rs186460664,5,26215000,A,G:0-49	47	98.0	0	49	49	rs186460664
chrX	154741975	154742024	seqA,rs186460664,5,26215000,A,G:0-49	47	98.0	0	49	49	rs186460664
chrX	10272520	10272600	seqA,rs186460664,5,26215000,A,G:0-50	49	100.0	0	50	50	rs186460664
chrX	1822807	1822856	seqA,rs186460664,5,26215000,A,G:0-49	45	96.0	0	49	49	rs186460664
chrX	3040078	3040127	seqA,rs186460664,5,26215000,A,G:0-49	45	96.0	0	49	49	rs186460664
chrX	6355559	6355608	seqA,rs186460664,5,26215000,A,G:0-49	45	96.0	0	49	49	rs186460664
chrX	6398544	6398593	seqA,rs186460664,5,26215000,A,G:0-49	45	96.0	0	49	49	rs186460664
chrX	10823335	10823384	seqA,rs186460664,5,26215000,A,G:0-49	45	96.0	0	49	49	rs186460664
chrX	10984837	10984887	seqA,rs186460664,5,26215000,A,G:0-49	46	98.0	0	49	49	rs186460664
chrX	10993698	10993747	seqA,rs186460664,5,26215000,A,G:0-49	45	96.0	0	49	49	rs186460664
chrY	14231959	14232008	seqA,rs186460664,5,26215000,A,G:0-49	47	98.0	0	49	49	rs186460664
chrY	22668930	22668979	seqA,rs186460664,5,26215000,A,G:0-49	47	98.0	0	49	49	rs186460664
chrY	6726293	6726343	seqA,rs186460664,5,26215000,A,G:0-49	46	98.0	0	49	49	rs186460664
chrY	7774775	7774824	seqA,rs186460664,5,26215000,A,G:0-49	45	96.0	0	49	49	rs186460664
chrY	9434366	9434415	seqA,rs186460664,5,26215000,A,G:0-49	45	96.0	0	49	49	rs186460664
chrY	14166033	14166082	seqA,rs186460664,5,26215000,A,G:0-49	45	96.0	0	49	49	rs186460664
chrY	16336580	16336629	seqA,rs186460664,5,26215000,A,G:0-49	45	96.0	0	49	49	rs186460664
chrY	18291615	18291664	seqA,rs186460664,5,26215000,A,G:0-49	45	96.0	0	49	49	rs186460664
chrY	18544777	18544826	seqA,rs186460664,5,26215000,A,G:0-49	45	96.0	0	49	49	rs186460664
chrY	18618960	18619009	seqA,rs186460664,5,26215000,A,G:0-49	45	96.0	0	49	49	rs186460664
chrY	19029889	19029938	seqA,rs186460664,5,26215000,A,G:0-49	45	96.0	0	49	49	rs186460664
chrY	22989149	22989198	seqA,rs186460664,5,26215000,A,G:0-49	45	96.0	0	49	49	rs186460664
chrY	24215979	24216028	seqA,rs186460664,5,26215000,A,G:0-49	45	96.0	0	49	49	rs186460664
chrY	25825663	25825712	seqA,rs186460664,5,26215000,A,G:0-49	45	96.0	0	49	49	rs186460664
chrY	28491981	28492030	seqA,rs186460664,5,26215000,A,G:0-49	45	96.0	0	49	49	rs186460664
chrY	59236842	59236891	seqA,rs186460664,5,26215000,A,G:0-49	45	96.0	0	49	49	rs186460664
chrX	148464342	148464392	seqA,rs186460664,5,26215000,A,G:0-50	48	98.0	0	50	50	rs186460664
chrX	74761223	74761272	seqA,rs186460664,5,26215000,A,G:0-49	47	98.0	0	49	49	rs186460664
chrX	84578418	84578467	seqA,rs186460664,5,26215000,A,G:0-49	47	98.0	0	49	49	rs186460664
chrX	108893723	108893772	seqA,rs186460664,5,26215000,A,G:0-49	47	98.0	0	49	49	rs186460664
chrX	126353692	126353741	seqA,rs186460664,5,26215000,A,G:0-49	47	98.0	0	49	49	rs186460664
chrX	12117149	12117198	seqA,rs186460664,5,26215000,A,G:0-49	45	96.0	0	49	49	rs186460664
chrX	14487784	14487833	seqA,rs186460664,5,26215000,A,G:0-49	45	96.0	0	49	49	rs186460664
chrX	18217139	18217188	seqA,rs186460664,5,26215000,A,G:0-49	45	96.0	0	49	49	rs186460664
chrX	20669530	20669579	seqA,rs186460664,5,26215000,A,G:0-49	45	96.0	0	49	49	rs186460664
chrX	20802772	20802821	seqA,rs186460664,5,26215000,A,G:0-49	45	96.0	0	49	49	rs186460664
chrX	22464458	22464507	seqA,rs186460664,5,26215000,A,G:0-49	45	96.0	0	49	49	rs186460664
chrX	25352123	25352172	seqA,rs186460664,5,26215000,A,G:0-49	45	96.0	0	49	49	rs186460664
chrX	27042322	27042371	seqA,rs186460664,5,26215000,A,G:0-49	45	96.0	0	49	49	rs186460664
chrX	28969206	28969255	seqA,rs186460664,5,26215000,A,G:0-49	45	96.0	0	49	49	rs186460664
chrX	31203048	31203097	seqA,rs186460664,5,26215000,A,G:0-49	45	96.0	0	49	49	rs186460664
chrX	31392756	31392805	seqA,rs186460664,5,26215000,A,G:0-49	45	96.0	0	49	49	rs186460664
chrX	55236751	55236801	seqA,rs186461684,4,138791858,A,G:0-50	40	90.0	0	50	50	rs186461684
chrX	35562864	35562914	seqA,rs186461684,4,138791858,A,G:0-50	40	90.0	0	50	50	rs186461684
chrY	6885138	6885188	seqA,rs186461684,4,138791858,A,G:0-50	38	88.0	0	50	50	rs186461684
chrX	50957339	50957388	seqA,rs186461684,4,138791858,A,G:1-50	41	91.9	1	50	49	rs186461684
chrX	93382210	93382260	seqA,rs186461684,4,138791858,A,G:0-50	38	88.0	0	50	50	rs186461684
chrX	106233192	106233221	seqA,rs186461684,4,138791858,A,G:21-50	25	93.2	21	50	29	rs186461684
chrX	71382760	71382788	seqA,rs186461684,4,138791858,A,G:22-50	22	89.3	22	50	28	rs186461684
chrY	14684497	14684547	seqA,rs186462754,0,0,T,C:0-50	46	96.0	0	50	50	rs186462754
chrY	16397048	16397098	seqA,rs186462754,0,0,T,C:0-50	46	96.0	0	50	50	rs186462754
chrY	17063246	17063296	seqA,rs186462754,0,0,T,C:0-50	46	96.0	0	50	50	rs186462754
chrY	17228675	17228725	seqA,rs186462754,0,0,T,C:0-50	46	96.0	0	50	50	rs186462754
chrY	17827893	17827943	seqA,rs186462754,0,0,T,C:0-50	46	96.0	0	50	50	rs186462754
chrY	20004440	20004490	seqA,rs186462754,0,0,T,C:0-50	46	96.0	0	50	50	rs186462754
chrY	23519296	23519346	seqA,rs186462754,0,0,T,C:0-50	46	96.0	0	50	50	rs186462754
chrY	58998241	58998291	seqA,rs186462754,0,0,T,C:0-50	46	96.0	0	50	50	rs186462754
chrY	4622916	4622966	seqA,rs186462754,0,0,T,C:0-50	44	94.0	0	50	50	rs186462754
chrY	6301667	6301717	seqA,rs186462754,0,0,T,C:0-50	44	94.0	0	50	50	rs186462754
chrY	6684915	6684965	seqA,rs186462754,0,0,T,C:0-50	44	94.0	0	50	50	rs186462754
chrY	7298733	7298783	seqA,rs186462754,0,0,T,C:0-50	44	94.0	0	50	50	rs186462754
chrY	9720438	9720488	seqA,rs186462754,0,0,T,C:0-50	44	94.0	0	50	50	rs186462754
chrY	14258574	14258624	seqA,rs186462754,0,0,T,C:0-50	44	94.0	0	50	50	rs186462754
chrY	16066715	16066765	seqA,rs186462754,0,0,T,C:0-50	44	94.0	0	50	50	rs186462754
chrY	17036088	17036138	seqA,rs186462754,0,0,T,C:0-50	44	94.0	0	50	50	rs186462754
chrX	64157686	64157736	seqA,rs186462754,0,0,T,C:0-50	48	98.0	0	50	50	rs186462754
chrX	131458400	131458450	seqA,rs186462754,0,0,T,C:0-50	48	98.0	0	50	50	rs186462754
chrX	150371328	150371378	seqA,rs186462754,0,0,T,C:0-50	48	98.0	0	50	50	rs186462754
chrX	8744015	8744065	seqA,rs186462754,0,0,T,C:0-50	46	96.0	0	50	50	rs186462754
chrX	10686109	10686159	seqA,rs186462754,0,0,T,C:0-50	46	96.0	0	50	50	rs186462754
chrX	10890969	10891019	seqA,rs186462754,0,0,T,C:0-50	46	96.0	0	50	50	rs186462754
chrX	11017348	11017398	seqA,rs186462754,0,0,T,C:0-50	46	96.0	0	50	50	rs186462754
chrX	11540378	11540428	seqA,rs186462754,0,0,T,C:0-50	46	96.0	0	50	50	rs186462754
chrX	15109544	15109594	seqA,rs186462754,0,0,T,C:0-50	46	96.0	0	50	50	rs186462754
chrX	22259416	22259466	seqA,rs186462754,0,0,T,C:0-50	46	96.0	0	50	50	rs186462754
chrX	26131727	26131777	seqA,rs186462754,0,0,T,C:0-50	46	96.0	0	50	50	rs186462754
chrX	27779691	27779741	seqA,rs186462754,0,0,T,C:0-50	46	96.0	0	50	50	rs186462754
chrX	48729408	48729458	seqA,rs186462754,0,0,T,C:0-50	46	96.0	0	50	50	rs186462754
chrX	52907694	52907744	seqA,rs186462754,0,0,T,C:0-50	46	96.0	0	50	50	rs186462754
chrX	53812856	53812906	seqA,rs186462754,0,0,T,C:0-50	46	96.0	0	50	50	rs186462754
chrX	53917723	53917773	seqA,rs186462754,0,0,T,C:0-50	46	96.0	0	50	50	rs186462754
chrY	7000925	7000975	seqA,rs186462754,0,0,T,C:0-50	46	96.0	0	50	50	rs186462754
chrY	7344943	7344993	seqA,rs186462754,0,0,T,C:0-50	46	96.0	0	50	50	rs186462754
chrY	14154404	14154454	seqA,rs186462754,0,0,T,C:0-50	46	96.0	0	50	50	rs186462754
chrY	15100910	15100960	seqA,rs186462754,0,0,T,C:0-50	46	96.0	0	50	50	rs186462754
chrY	18229676	18229726	seqA,rs186462754,0,0,T,C:0-50	46	96.0	0	50	50	rs186462754
chrY	20125276	20125326	seqA,rs186462754,0,0,T,C:0-50	46	96.0	0	50	50	rs186462754
chrY	22985976	22986026	seqA,rs186462754,0,0,T,C:0-50	46	96.0	0	50	50	rs186462754
chrY	23212743	23212793	seqA,rs186462754,0,0,T,C:0-50	46	96.0	0	50	50	rs186462754
chrY	59187405	59187455	seqA,rs186462754,0,0,T,C:0-50	46	96.0	0	50	50	rs186462754
chrY	1775753	1775803	seqA,rs186462754,0,0,T,C:0-50	44	94.0	0	50	50	rs186462754
chrY	2897978	2898028	seqA,rs186462754,0,0,T,C:0-50	44	94.0	0	50	50	rs186462754
chrY	4912241	4912291	seqA,rs186462754,0,0,T,C:0-50	44	94.0	0	50	50	rs186462754
chrY	6159903	6159953	seqA,rs186462754,0,0,T,C:0-50	44	94.0	0	50	50	rs186462754
chrY	6819805	6819855	seqA,rs186462754,0,0,T,C:0-50	44	94.0	0	50	50	rs186462754
chrY	7025237	7025287	seqA,rs186462754,0,0,T,C:0-50	44	94.0	0	50	50	rs186462754
chrY	7441182	7441232	seqA,rs186462754,0,0,T,C:0-50	44	94.0	0	50	50	rs186462754
chrX	23444499	23444549	seqA,rs186462754,0,0,T,C:0-50	48	98.0	0	50	50	rs186462754
chrX	49387754	49387804	seqA,rs186462754,0,0,T,C:0-50	48	98.0	0	50	50	rs186462754
chrX	65867761	65867811	seqA,rs186462754,0,0,T,C:0-50	48	98.0	0	50	50	rs186462754
chrX	80146199	80146249	seqA,rs186462754,0,0,T,C:0-50	48	98.0	0	50	50	rs186462754
chrX	102712566	102712616	seqA,rs186462754,0,0,T,C:0-50	48	98.0	0	50	50	rs186462754
chrX	14990204	14990254	seqA,rs186462754,0,0,T,C:0-50	46	96.0	0	50	50	rs186462754
chrX	21239826	21239876	seqA,rs186462754,0,0,T,C:0-50	46	96.0	0	50	50	rs186462754
chrX	23667110	23667160	seqA,rs186462754,0,0,T,C:0-50	46	96.0	0	50	50	rs186462754
chrX	25334138	25334188	seqA,rs186462754,0,0,T,C:0-50	46	96.0	0	50	50	rs186462754
chrX	26302507	26302557	seqA,rs186462754,0,0,T,C:0-50	46	96.0	0	50	50	rs186462754
chrX	28383291	28383341	seqA,rs186462754,0,0,T,C:0-50	46	96.0	0	50	50	rs186462754
chrX	28741800	28741850	seqA,rs186462754,0,0,T,C:0-50	46	96.0	0	50	50	rs186462754
chrX	36250821	36250871	seqA,rs186462754,0,0,T,C:0-50	46	96.0	0	50	50	rs186462754
chrX	37444139	37444189	seqA,rs186462754,0,0,T,C:0-50	46	96.0	0	50	50	rs186462754
chrX	46272415	46272465	seqA,rs186462754,0,0,T,C:0-50	46	96.0	0	50	50	rs186462754
chrX	46342585	46342635	seqA,rs186462754,0,0,T,C:0-50	46	96.0	0	50	50	rs186462754
chrY	913301	913351	seqA,rs186462856,0,0,T,C:0-50	48	98.0	0	50	50	rs186462856
chrY	1450605	1450655	seqA,rs186462856,0,0,T,C:0-50	48	98.0	0	50	50	rs186462856
chrY	17882612	17882661	seqA,rs186462856,0,0,T,C:1-50	47	98.0	1	50	49	rs186462856
chrY	5671580	5671630	seqA,rs186462856,0,0,T,C:0-50	46	96.0	0	50	50	rs186462856
chrY	822831	822881	seqA,rs186462856,0,0,T,C:0-50	44	94.0	0	50	50	rs186462856
chrY	1344754	1344804	seqA,rs186462856,0,0,T,C:0-50	44	94.0	0	50	50	rs186462856
chrY	21132182	21132232	seqA,rs186462856,0,0,T,C:0-50	44	94.0	0	50	50	rs186462856
chrY	23896989	23897039	seqA,rs186462856,0,0,T,C:0-50	44	94.0	0	50	50	rs186462856
chrY	2257990	2258040	seqA,rs186462856,0,0,T,C:0-50	42	92.0	0	50	50	rs186462856
chrY	17808539	17808582	seqA,rs186462856,0,0,T,C:0-43	41	97.7	0	43	43	rs186462856
chrY	15917823	15917875	seqA,rs186462856,0,0,T,C:0-50	39	90.0	0	50	50	rs186462856
chrY	2563414	2563457	seqA,rs186462856,0,0,T,C:0-43	37	93.1	0	43	43	rs186462856
chrY	13588390	13588427	seqA,rs186462856,0,0,T,C:0-37	35	97.3	0	37	37	rs186462856
chrY	1830944	1830982	seqA,rs186462856,0,0,T,C:0-38	34	94.8	0	38	38	rs186462856
chrY	28628515	28628541	seqA,rs186462856,0,0,T,C:6-32	26	100.0	6	32	26	rs186462856
chrX	45385700	45385750	seqA,rs186462856,0,0,T,C:0-50	50	100.0	0	50	50	rs186462856
chrX	85801687	85801737	seqA,rs186462856,0,0,T,C:0-50	50	100.0	0	50	50	rs186462856
chrX	102367909	102367959	seqA,rs186462856,0,0,T,C:0-50	50	100.0	0	50	50	rs186462856
chrX	963301	963351	seqA,rs186462856,0,0,T,C:0-50	48	98.0	0	50	50	rs186462856
chrX	1500605	1500655	seqA,rs186462856,0,0,T,C:0-50	48	98.0	0	50	50	rs186462856
chrX	18438135	18438185	seqA,rs186462856,0,0,T,C:0-50	48	98.0	0	50	50	rs186462856
chrX	49496927	49496977	seqA,rs186462856,0,0,T,C:0-50	48	98.0	0	50	50	rs186462856
chrX	69303530	69303580	seqA,rs186462856,0,0,T,C:0-50	48	98.0	0	50	50	rs186462856
chrX	87365468	87365518	seqA,rs186462856,0,0,T,C:0-50	48	98.0	0	50	50	rs186462856
chrX	91941755	91941805	seqA,rs186462856,0,0,T,C:0-50	48	98.0	0	50	50	rs186462856
chrX	115871618	115871668	seqA,rs186462856,0,0,T,C:0-50	48	98.0	0	50	50	rs186462856
chrX	46567344	46567393	seqA,rs186462856,0,0,T,C:1-50	47	98.0	1	50	49	rs186462856
chrX	50616733	50616782	seqA,rs186462856,0,0,T,C:1-50	47	98.0	1	50	49	rs186462856
chrX	12540890	12540940	seqA,rs186462856,0,0,T,C:0-50	46	96.0	0	50	50	rs186462856
chrX	33170459	33170509	seqA,rs186462856,0,0,T,C:0-50	46	96.0	0	50	50	rs186462856
chrX	35943943	35943992	seqA,rs186462856,0,0,T,C:0-50	48	93.9	0	50	50	rs186462856
chrY	781263	781313	seqA,rs186462856,0,0,T,C:0-50	46	96.0	0	50	50	rs186462856
chrY	1545266	1545316	seqA,rs186462856,0,0,T,C:0-50	46	96.0	0	50	50	rs186462856
chrY	5815388	5815438	seqA,rs186462856,0,0,T,C:0-50	46	96.0	0	50	50	rs186462856
chrY	21971169	21971214	seqA,rs186462856,0,0,T,C:0-45	45	100.0	0	45	45	rs186462856
chrY	1318863	1318913	seqA,rs186462856,0,0,T,C:0-50	44	94.0	0	50	50	rs186462856
chrY	5159534	5159584	seqA,rs186462856,0,0,T,C:0-50	42	92.0	0	50	50	rs186462856
chrY	28474764	28474811	seqA,rs186462856,0,0,T,C:0-50	44	87.3	0	50	50	rs186462856
chrY	8964989	8965026	seqA,rs186462856,0,0,T,C:0-37	33	94.6	0	37	37	rs186462856
chrY	1399902	1399931	seqA,rs186462856,0,0,T,C:0-29	29	100.0	0	29	29	rs186462856
chrY	2339427	2339850	seqA,rs186462856,0,0,T,C:0-29	28	100.0	0	29	29	rs186462856
chrX	128659598	128659648	seqA,rs186462856,0,0,T,C:0-50	50	100.0	0	50	50	rs186462856
chrX	16793464	16793514	seqA,rs186462856,0,0,T,C:0-50	48	98.0	0	50	50	rs186462856
chrX	17289997	17290047	seqA,rs186462856,0,0,T,C:0-50	48	98.0	0	50	50	rs186462856
chrX	18877691	18877741	seqA,rs186462856,0,0,T,C:0-50	48	98.0	0	50	50	rs186462856
chrX	25892593	25892643	seqA,rs186462856,0,0,T,C:0-50	48	98.0	0	50	50	rs186462856
chrX	46883106	46883156	seqA,rs186462856,0,0,T,C:0-50	48	98.0	0	50	50	rs186462856
chrX	48766496	48766546	seqA,rs186462856,0,0,T,C:0-50	48	98.0	0	50	50	rs186462856
chrX	68947887	68947937	seqA,rs186462856,0,0,T,C:0-50	48	98.0	0	50	50	rs186462856
chrX	70422886	70422936	seqA,rs186462856,0,0,T,C:0-50	48	98.0	0	50	50	rs186462856
chrX	139251558	139251608	seqA,rs186462856,0,0,T,C:0-50	48	98.0	0	50	50	rs186462856
chrX	153546843	153546893	seqA,rs186462856,0,0,T,C:0-50	48	98.0	0	50	50	rs186462856
chrX	831263	831313	seqA,rs186462856,0,0,T,C:0-50	46	96.0	0	50	50	rs186462856
chrX	1595266	1595316	seqA,rs186462856,0,0,T,C:0-50	46	96.0	0	50	50	rs186462856
chrX	3872955	3873005	seqA,rs186462856,0,0,T,C:0-50	46	96.0	0	50	50	rs186462856
chrX	12071255	12071305	seqA,rs186462856,0,0,T,C:0-50	46	96.0	0	50	50	rs186462856
chrX	26764811	26764861	seqA,rs186462856,0,0,T,C:0-50	46	96.0	0	50	50	rs186462856
chrY	8786016	8786386	seqA,rs186463333,0,0,A,G:0-50	39	90.0	0	50	50	rs186463333
chrY	59240440	59240476	seqA,rs186463333,0,0,A,G:6-42	34	97.3	6	42	36	rs186463333
chrY	16112772	16112809	seqA,rs186463333,0,0,A,G:8-45	33	94.6	8	45	37	rs186463333
chrX	86288144	86288194	seqA,rs186463333,0,0,A,G:0-50	50	100.0	0	50	50	rs186463333
chrX	14320710	14320754	seqA,rs186463333,0,0,A,G:6-50	44	100.0	6	50	44	rs186463333
chrX	16982649	16982693	seqA,rs186463333,0,0,A,G:6-50	44	100.0	6	50	44	rs186463333
chrX	36279936	36279980	seqA,rs186463333,0,0,A,G:6-50	44	100.0	6	50	44	rs186463333
chrX	37566381	37566425	seqA,rs186463333,0,0,A,G:6-50	44	100.0	6	50	44	rs186463333
chrX	48517585	48517629	seqA,rs186463333,0,0,A,G:6-50	44	100.0	6	50	44	rs186463333
chrX	52855732	52855776	seqA,rs186463333,0,0,A,G:6-50	44	100.0	6	50	44	rs186463333
chrX	54155401	54155445	seqA,rs186463333,0,0,A,G:6-50	44	100.0	6	50	44	rs186463333
chrX	56406397	56406447	seqA,rs186463333,0,0,A,G:0-50	44	94.0	0	50	50	rs186463333
chrX	70671823	70671867	seqA,rs186463333,0,0,A,G:6-50	44	100.0	6	50	44	rs186463333
chrX	73632294	73632338	seqA,rs186463333,0,0,A,G:6-50	44	100.0	6	50	44	rs186463333
chrX	73788239	73788283	seqA,rs186463333,0,0,A,G:6-50	44	100.0	6	50	44	rs186463333
chrX	79652269	79652313	seqA,rs186463333,0,0,A,G:6-50	44	100.0	6	50	44	rs186463333
chrX	114581579	114581623	seqA,rs186463333,0,0,A,G:6-50	44	100.0	6	50	44	rs186463333
chrX	123262292	123262336	seqA,rs186463333,0,0,A,G:6-50	44	100.0	6	50	44	rs186463333
chrX	136082007	136082050	seqA,rs186463333,0,0,A,G:6-49	43	100.0	6	49	43	rs186463333
chrY	14990942	14990986	seqA,rs186463333,0,0,A,G:6-50	42	97.8	6	50	44	rs186463333
chrY	14473129	14473171	seqA,rs186463333,0,0,A,G:8-50	42	100.0	8	50	42	rs186463333
chrY	4163808	4163845	seqA,rs186463333,0,0,A,G:5-42	37	100.0	5	42	37	rs186463333
chrY	21697788	21697827	seqA,rs186463333,0,0,A,G:6-45	35	94.9	6	45	39	rs186463333
chrY	1305402	1305437	seqA,rs186463333,0,0,A,G:6-41	33	97.2	6	41	35	rs186463333
chrY	16153680	16153717	seqA,rs186463333,0,0,A,G:8-45	33	94.6	8	45	37	rs186463333
chrY	22713321	22713341	seqA,rs186463333,0,0,A,G:30-50	20	100.0	30	50	20	rs186463333
chrX	64612601	64612651	seqA,rs186463333,0,0,A,G:0-50	48	98.0	0	50	50	rs186463333
chrX	125775792	125775842	seqA,rs186463333,0,0,A,G:0-50	48	98.0	0	50	50	rs186463333
chrX	12982013	12982057	seqA,rs186463333,0,0,A,G:6-50	44	100.0	6	50	44	rs186463333
chrX	41472359	41472403	seqA,rs186463333,0,0,A,G:6-50	44	100.0	6	50	44	rs186463333
chrX	47975205	47975249	seqA,rs186463333,0,0,A,G:6-50	44	100.0	6	50	44	rs186463333
chrX	54763298	54763348	seqA,rs186463333,0,0,A,G:0-50	44	94.0	0	50	50	rs186463333
chrX	69899906	69899950	seqA,rs186463333,0,0,A,G:6-50	44	100.0	6	50	44	rs186463333
chrX	71779888	71779932	seqA,rs186463333,0,0,A,G:6-50	44	100.0	6	50	44	rs186463333
chrX	73387439	73387483	seqA,rs186463333,0,0,A,G:6-50	44	100.0	6	50	44	rs186463333
chrX	76500240	76500284	seqA,rs186463333,0,0,A,G:6-50	44	100.0	6	50	44	rs186463333
chrX	79847219	79847263	seqA,rs186463333,0,0,A,G:6-50	44	100.0	6	50	44	rs186463333
chrX	79968664	79968708	seqA,rs186463333,0,0,A,G:6-50	44	100.0	6	50	44	rs186463333
chrX	86721345	86721389	seqA,rs186463333,0,0,A,G:6-50	44	100.0	6	50	44	rs186463333
chrX	99811132	99811182	seqA,rs186463333,0,0,A,G:0-50	44	94.0	0	50	50	rs186463333
chrX	99979326	99979370	seqA,rs186463333,0,0,A,G:6-50	44	100.0	6	50	44	rs186463333
chrX	89968520	89968879	seqA,rs186463333,0,0,A,G:0-50	47	98.0	0	50	50	rs186463333
chrY	1691054	1691104	seqA,rs186463500,0,0,A,G:0-50	48	98.0	0	50	50	rs186463500
chrY	27614708	27614757	seqA,rs186463500,0,0,A,G:0-49	47	98.0	0	49	49	rs186463500
chrY	1761592	1761642	seqA,rs186463500,0,0,A,G:0-50	44	94.0	0	50	50	rs186463500
chrY	16909351	16909382	seqA,rs186463500,0,0,A,G:4-35	31	100.0	4	35	31	rs186463500
chrY	20463973	20464002	seqA,rs186463500,0,0,A,G:0-29	29	100.0	0	29	29	rs186463500
chrY	9438288	9438318	seqA,rs186463500,0,0,A,G:5-35	28	96.7	5	35	30	rs186463500
chrX	1741054	1741104	seqA,rs186463500,0,0,A,G:0-50	48	98.0	0	50	50	rs186463500
chrX	101548717	101548767	seqA,rs186463500,0,0,A,G:0-50	48	98.0	0	50	50	rs186463500
chrX	140279328	140279378	seqA,rs186463500,0,0,A,G:0-50	48	98.0	0	50	50	rs186463500
chrX	13641662	13641711	seqA,rs186463500,0,0,A,G:0-49	47	98.0	0	49	49	rs186463500
chrX	54616542	54616591	seqA,rs186463500,0,0,A,G:0-49	47	98.0	0	49	49	rs186463500
chrX	77338493	77338542	seqA,rs186463500,0,0,A,G:0-49	47	98.0	0	49	49	rs186463500
chrX	154128678	154128727	seqA,rs186463500,0,0,A,G:0-49	47	98.0	0	49	49	rs186463500
chrX	62385393	62385443	seqA,rs186463500,0,0,A,G:0-50	46	96.0	0	50	50	rs186463500
chrX	103460404	103460454	seqA,rs186463500,0,0,A,G:0-50	46	96.0	0	50	50	rs186463500
chrX	106836178	106836227	seqA,rs186463500,0,0,A,G:0-50	48	93.9	0	50	50	rs186463500
chrX	118077909	118077959	seqA,rs186463500,0,0,A,G:0-50	46	96.0	0	50	50	rs186463500
chrX	9996237	9996286	seqA,rs186463500,0,0,A,G:0-49	45	96.0	0	49	49	rs186463500
chrX	40628248	40628293	seqA,rs186463500,0,0,A,G:5-50	45	100.0	5	50	45	rs186463500
chrX	102557173	102557218	seqA,rs186463500,0,0,A,G:5-50	45	100.0	5	50	45	rs186463500
chrX	1811592	1811642	seqA,rs186463500,0,0,A,G:0-50	44	94.0	0	50	50	rs186463500
chrX	24037542	24037592	seqA,rs186463500,0,0,A,G:0-50	44	94.0	0	50	50	rs186463500
chrY	26347674	26347723	seqA,rs186463500,0,0,A,G:0-49	47	98.0	0	49	49	rs186463500
chrY	3219998	3220047	seqA,rs186463500,0,0,A,G:0-49	47	98.0	0	49	49	rs186463500
chrY	2203031	2203068	seqA,rs186463500,0,0,A,G:0-37	35	97.3	0	37	37	rs186463500
chrY	14468775	14468812	seqA,rs186463500,0,0,A,G:12-49	35	97.3	12	49	37	rs186463500
chrY	19715770	19715799	seqA,rs186463500,0,0,A,G:0-29	29	100.0	0	29	29	rs186463500
chrY	4274934	4275105	seqA,rs186463500,0,0,A,G:0-35	32	97.2	0	35	35	rs186463500
chrX	44688388	44688438	seqA,rs186463500,0,0,A,G:0-50	50	100.0	0	50	50	rs186463500
chrX	120258683	120258732	seqA,rs186463500,0,0,A,G:0-49	49	100.0	0	49	49	rs186463500
chrX	84069834	84069884	seqA,rs186463500,0,0,A,G:0-50	48	98.0	0	50	50	rs186463500
chrX	101648228	101648278	seqA,rs186463500,0,0,A,G:0-50	48	98.0	0	50	50	rs186463500
chrX	70311958	70312007	seqA,rs186463500,0,0,A,G:0-49	47	98.0	0	49	49	rs186463500
chrX	9732864	9732914	seqA,rs186463500,0,0,A,G:0-50	46	96.0	0	50	50	rs186463500
chrX	38510514	38510564	seqA,rs186463500,0,0,A,G:0-50	46	96.0	0	50	50	rs186463500
chrX	40461698	40461748	seqA,rs186463500,0,0,A,G:0-50	46	96.0	0	50	50	rs186463500
chrX	48892623	48892673	seqA,rs186463500,0,0,A,G:0-50	46	96.0	0	50	50	rs186463500
chrX	52109633	52109683	seqA,rs186463500,0,0,A,G:0-50	46	96.0	0	50	50	rs186463500
chrX	69601183	69601233	seqA,rs186463500,0,0,A,G:0-50	46	96.0	0	50	50	rs186463500
chrX	135856607	135856657	seqA,rs186463500,0,0,A,G:0-50	46	96.0	0	50	50	rs186463500
chrX	154014968	154015018	seqA,rs186463500,0,0,A,G:0-50	46	96.0	0	50	50	rs186463500
chrX	50436367	50436414	seqA,rs186463500,0,0,A,G:0-47	45	97.9	0	47	47	rs186463500
chrX	126781394	126781443	seqA,rs186463500,0,0,A,G:0-49	45	96.0	0	49	49	rs186463500
chrX	8799614	8799664	seqA,rs186463500,0,0,A,G:0-50	44	94.0	0	50	50	rs186463500
chrY	2530025	2530079	seqA,rs186464656,1,235761911,A,C:0-50	39	97.6	0	50	50	rs186464656
chrY	26387749	26387775	seqA,rs186464656,1,235761911,A,C:0-26	26	100.0	0	26	26	rs186464656
chrX	5440390	5440444	seqA,rs186464656,1,235761911,A,C:0-50	43	94.0	0	50	50	rs186464656
chrX	9252500	9252550	seqA,rs186464656,1,235761911,A,C:0-50	40	90.0	0	50	50	rs186464656
chrX	9699360	9699414	seqA,rs186464656,1,235761911,A,C:0-50	42	97.8	0	50	50	rs186464656
chrX	70746864	70746917	seqA,rs186464656,1,235761911,A,C:0-49	40	95.5	0	49	49	rs186464656
chrX	4819131	4819185	seqA,rs186464656,1,235761911,A,C:0-50	39	93.4	0	50	50	rs186464656
chrX	53204613	53204647	seqA,rs186464656,1,235761911,A,C:0-34	34	100.0	0	34	34	rs186464656
chrX	2580025	2580079	seqA,rs186464656,1,235761911,A,C:0-50	39	97.6	0	50	50	rs186464656
chrX	46754678	46754732	seqA,rs186464656,1,235761911,A,C:0-50	38	93.2	0	50	50	rs186464656
chrX	51250330	51250385	seqA,rs186464656,1,235761911,A,C:0-50	39	97.6	0	50	50	rs186464656
chrX	70257644	70257698	seqA,rs186464656,1,235761911,A,C:0-50	38	93.2	0	50	50	rs186464656
chrX	77269853	77269907	seqA,rs186464656,1,235761911,A,C:0-50	38	93.2	0	50	50	rs186464656
chrX	81954795	81954848	seqA,rs186464656,1,235761911,A,C:0-49	38	95.3	0	49	49	rs186464656
chrX	118639509	118639563	seqA,rs186464656,1,235761911,A,C:0-50	38	93.2	0	50	50	rs186464656
chrX	118652374	118652428	seqA,rs186464656,1,235761911,A,C:0-50	38	93.2	0	50	50	rs186464656
chrX	5999282	5999334	seqA,rs186464656,1,235761911,A,C:2-50	37	93.1	2	50	48	rs186464656
chrX	100210613	100210666	seqA,rs186464656,1,235761911,A,C:0-49	37	93.1	0	49	49	rs186464656
chrY	28286983	28287017	seqA,rs186464656,1,235761911,A,C:0-34	32	97.1	0	34	34	rs186464656
chrY	24812554	24812588	seqA,rs186464656,1,235761911,A,C:0-34	32	97.1	0	34	34	rs186464656
chrY	2124343	2124402	seqA,rs186464656,1,235761911,A,C:0-50	30	96.9	0	50	50	rs186464656
chrY	23279376	23279396	seqA,rs186464656,1,235761911,A,C:0-20	20	100.0	0	20	20	rs186464656
chrX	9619080	9619127	seqA,rs186464656,1,235761911,A,C:8-50	39	97.6	8	50	42	rs186464656
chrX	18901048	18901102	seqA,rs186464656,1,235761911,A,C:0-50	40	95.5	0	50	50	rs186464656
chrX	29365514	29365571	seqA,rs186464656,1,235761911,A,C:0-50	41	95.7	0	50	50	rs186464656
chrX	65360572	65360606	seqA,rs186464656,1,235761911,A,C:0-34	34	100.0	0	34	34	rs186464656
chrX	86548668	86548723	seqA,rs186464656,1,235761911,A,C:0-50	39	95.4	0	50	50	rs186464656
chrX	132428778	132428812	seqA,rs186464656,1,235761911,A,C:0-34	34	100.0	0	34	34	rs186464656
chrX	150149974	150150008	seqA,rs186464656,1,235761911,A,C:0-34	34	100.0	0	34	34	rs186464656
chrX	102848214	102848268	seqA,rs186464656,1,235761911,A,C:0-50	38	95.3	0	50	50	rs186464656
chrX	5189902	5189956	seqA,rs186464656,1,235761911,A,C:0-50	36	91.0	0	50	50	rs186464656
chrX	18991153	18991186	seqA,rs186464656,1,235761911,A,C:0-33	31	97.0	0	33	33	rs186464656
chrX	49941175	49941228	seqA,rs186464656,1,235761911,A,C:0-49	35	90.7	0	49	49	rs186464656
chrX	67062709	67062743	seqA,rs186464656,1,235761911,A,C:0-34	30	94.2	0	34	34	rs186464656
chrX	70529163	70529197	seqA,rs186464656,1,235761911,A,C:0-34	30	94.2	0	34	34	rs186464656
chrX	39732768	39732972	seqA,rs186464656,1,235761911,A,C:16-50	33	100.0	16	50	34	rs186464656
chrX	117291848	117291881	seqA,rs186464656,1,235761911,A,C:1-34	29	94.0	1	34	33	rs186464656
chrX	96020208	96020413	seqA,rs186464656,1,235761911,A,C:16-50	33	100.0	16	50	34	rs186464656
chrX	105694438	105694463	seqA,rs186466504,19,45411493,A,G:25-50	23	96.0	25	50	25	rs186466504
chrY	6710983	6711033	seqA,rs186466522,11,106823887,C,G:0-49	40	91.9	0	49	49	rs186466522
chrY	15854685	15854728	seqA,rs186466522,11,106823887,C,G:6-49	39	95.4	6	49	43	rs186466522
chrY	5155026	5155070	seqA,rs186466522,11,106823887,C,G:5-49	38	93.2	5	49	44	rs186466522
chrY	8323558	8323608	seqA,rs186466522,11,106823887,C,G:0-49	38	89.8	0	49	49	rs186466522
chrY	3219774	3219820	seqA,rs186466522,11,106823887,C,G:3-49	36	89.2	3	49	46	rs186466522
chrY	2675690	2675733	seqA,rs186466522,11,106823887,C,G:6-49	35	90.7	6	49	43	rs186466522
chrY	3632165	3632206	seqA,rs186466522,11,106823887,C,G:6-47	35	92.7	6	47	41	rs186466522
chrY	7024235	7024278	seqA,rs186466522,11,106823887,C,G:6-49	35	90.7	6	49	43	rs186466522
chrY	14961460	14961503	seqA,rs186466522,11,106823887,C,G:6-49	35	90.7	6	49	43	rs186466522
chrY	15959890	15959933	seqA,rs186466522,11,106823887,C,G:6-49	35	90.7	6	49	43	rs186466522
chrY	16081330	16081373	seqA,rs186466522,11,106823887,C,G:6-49	35	90.7	6	49	43	rs186466522
chrY	16138145	16138188	seqA,rs186466522,11,106823887,C,G:6-49	35	90.7	6	49	43	rs186466522
chrY	16658745	16658788	seqA,rs186466522,11,106823887,C,G:6-49	35	90.7	6	49	43	rs186466522
chrY	17900155	17900198	seqA,rs186466522,11,106823887,C,G:6-49	35	90.7	6	49	43	rs186466522
chrY	18974915	18974958	seqA,rs186466522,11,106823887,C,G:6-49	35	90.7	6	49	43	rs186466522
chrY	25921235	25921278	seqA,rs186466522,11,106823887,C,G:6-49	35	90.7	6	49	43	rs186466522
chrX	92730503	92730546	seqA,rs186466522,11,106823887,C,G:6-49	41	97.7	6	49	43	rs186466522
chrX	39132441	39132491	seqA,rs186466522,11,106823887,C,G:0-49	40	91.9	0	49	49	rs186466522
chrX	74570357	74570407	seqA,rs186466522,11,106823887,C,G:0-49	40	91.9	0	49	49	rs186466522
chrX	77546539	77546586	seqA,rs186466522,11,106823887,C,G:3-50	39	91.5	3	50	47	rs186466522
chrX	106621335	106621385	seqA,rs186466522,11,106823887,C,G:0-49	40	91.9	0	49	49	rs186466522
chrX	108560182	108560232	seqA,rs186466522,11,106823887,C,G:0-49	40	91.9	0	49	49	rs186466522
chrX	151204052	151204095	seqA,rs186466522,11,106823887,C,G:6-49	39	95.4	6	49	43	rs186466522
chrX	55696845	55696891	seqA,rs186466522,11,106823887,C,G:3-49	38	91.4	3	49	46	rs186466522
chrX	64645430	64645472	seqA,rs186466522,11,106823887,C,G:7-49	38	95.3	7	49	42	rs186466522
chrX	67230372	67230418	seqA,rs186466522,11,106823887,C,G:3-49	38	91.4	3	49	46	rs186466522
chrX	74215955	74216001	seqA,rs186466522,11,106823887,C,G:3-49	38	91.4	3	49	46	rs186466522
chrX	91317410	91317454	seqA,rs186466522,11,106823887,C,G:5-49	38	93.2	5	49	44	rs186466522
chrX	93746403	93746447	seqA,rs186466522,11,106823887,C,G:6-50	38	93.2	6	50	44	rs186466522
chrX	111486009	111486055	seqA,rs186466522,11,106823887,C,G:3-49	38	91.4	3	49	46	rs186466522
chrX	114905107	114905153	seqA,rs186466522,11,106823887,C,G:3-49	38	91.4	3	49	46	rs186466522
chrX	115147939	115147985	seqA,rs186466522,11,106823887,C,G:3-49	38	91.4	3	49	46	rs186466522
chrY	23447955	23448004	seqA,rs186466522,11,106823887,C,G:0-49	39	89.8	0	49	49	rs186466522
chrY	9432422	9432468	seqA,rs186466522,11,106823887,C,G:3-49	38	91.4	3	49	46	rs186466522
chrY	23371439	23371664	seqA,rs186466522,11,106823887,C,G:0-49	40	91.9	0	49	49	rs186466522
chrY	18040961	18041007	seqA,rs186466522,11,106823887,C,G:3-49	36	89.2	3	49	46	rs186466522
chrY	14685502	14685548	seqA,rs186466522,11,106823887,C,G:3-49	36	89.2	3	49	46	rs186466522
chrY	23095273	23095316	seqA,rs186466522,11,106823887,C,G:6-49	35	90.7	6	49	43	rs186466522
chrY	15444504	15444541	seqA,rs186466522,11,106823887,C,G:10-47	35	97.3	10	47	37	rs186466522
chrY	4652223	4652266	seqA,rs186466522,11,106823887,C,G:6-49	35	90.7	6	49	43	rs186466522
chrY	23442801	23442830	seqA,rs186466522,11,106823887,C,G:20-49	29	100.0	20	49	29	rs186466522
chrX	71667317	71667361	seqA,rs186466522,11,106823887,C,G:6-50	40	95.5	6	50	44	rs186466522
chrX	21300645	21300688	seqA,rs186466522,11,106823887,C,G:6-49	39	95.4	6	49	43	rs186466522
chrX	109477088	109477137	seqA,rs186466522,11,106823887,C,G:0-49	39	89.8	0	49	49	rs186466522
chrX	138082378	138082428	seqA,rs186466522,11,106823887,C,G:0-49	40	91.9	0	49	49	rs186466522
chrX	146435157	146435200	seqA,rs186466522,11,106823887,C,G:7-50	39	95.4	7	50	43	rs186466522
chrX	58118880	58118926	seqA,rs186466522,11,106823887,C,G:3-49	38	91.4	3	49	46	rs186466522
chrX	63062537	63062583	seqA,rs186466522,11,106823887,C,G:3-49	38	91.4	3	49	46	rs186466522
chrX	87466785	87466831	seqA,rs186466522,11,106823887,C,G:3-49	38	91.4	3	49	46	rs186466522
chrX	89159317	89159361	seqA,rs186466522,11,106823887,C,G:5-49	38	93.2	5	49	44	rs186466522
chrX	110587497	110587543	seqA,rs186466522,11,106823887,C,G:3-49	38	91.4	3	49	46	rs186466522
chrX	113430712	113430758	seqA,rs186466522,11,106823887,C,G:3-49	38	91.4	3	49	46	rs186466522
chrX	117169586	117169632	seqA,rs186466522,11,106823887,C,G:3-49	38	91.4	3	49	46	rs186466522
chrX	126786631	126786682	seqA,rs186466522,11,106823887,C,G:0-49	40	91.7	0	49	49	rs186466522
chrX	127870741	127870787	seqA,rs186466522,11,106823887,C,G:3-49	38	91.4	3	49	46	rs186466522
chrX	150372341	150372381	seqA,rs186466522,11,106823887,C,G:6-46	38	97.5	6	46	40	rs186466522
chrX	32331549	32331592	seqA,rs186466522,11,106823887,C,G:6-49	37	93.1	6	49	43	rs186466522
chrY	6710983	6711034	seqB,rs186466522,11,106823887,C,G:0-50	41	92.0	0	50	50	rs186466522
chrY	15854685	15854729	seqB,rs186466522,11,106823887,C,G:6-50	40	95.5	6	50	44	rs186466522
chrY	5155026	5155071	seqB,rs186466522,11,106823887,C,G:5-50	39	93.4	5	50	45	rs186466522
chrY	8323558	8323609	seqB,rs186466522,11,106823887,C,G:0-50	39	90.0	0	50	50	rs186466522
chrY	15293077	15293121	seqB,rs186466522,11,106823887,C,G:6-50	38	93.2	6	50	44	rs186466522
chrY	23108095	23108146	seqB,rs186466522,11,106823887,C,G:0-50	39	90.0	0	50	50	rs186466522
chrY	2671882	2671926	seqB,rs186466522,11,106823887,C,G:6-50	36	91.0	6	50	44	rs186466522
chrY	2675690	2675734	seqB,rs186466522,11,106823887,C,G:6-50	36	91.0	6	50	44	rs186466522
chrY	3219774	3219820	seqB,rs186466522,11,106823887,C,G:3-49	36	89.2	3	49	46	rs186466522
chrY	3632165	3632209	seqB,rs186466522,11,106823887,C,G:6-50	36	91.0	6	50	44	rs186466522
chrY	6015747	6015791	seqB,rs186466522,11,106823887,C,G:6-50	36	91.0	6	50	44	rs186466522
chrY	6639117	6639161	seqB,rs186466522,11,106823887,C,G:6-50	36	91.0	6	50	44	rs186466522
chrY	7024235	7024279	seqB,rs186466522,11,106823887,C,G:6-50	36	91.0	6	50	44	rs186466522
chrY	8004447	8004491	seqB,rs186466522,11,106823887,C,G:6-50	36	91.0	6	50	44	rs186466522
chrY	8175822	8175866	seqB,rs186466522,11,106823887,C,G:6-50	36	91.0	6	50	44	rs186466522
chrY	9801307	9801351	seqB,rs186466522,11,106823887,C,G:6-50	36	91.0	6	50	44	rs186466522
chrX	92730503	92730547	seqB,rs186466522,11,106823887,C,G:6-50	42	97.8	6	50	44	rs186466522
chrX	39132441	39132492	seqB,rs186466522,11,106823887,C,G:0-50	41	92.0	0	50	50	rs186466522
chrX	94020670	94020721	seqB,rs186466522,11,106823887,C,G:0-50	41	92.0	0	50	50	rs186466522
chrX	106621335	106621386	seqB,rs186466522,11,106823887,C,G:0-50	41	92.0	0	50	50	rs186466522
chrX	108560182	108560233	seqB,rs186466522,11,106823887,C,G:0-50	41	92.0	0	50	50	rs186466522
chrX	151204052	151204096	seqB,rs186466522,11,106823887,C,G:6-50	40	95.5	6	50	44	rs186466522
chrX	55696845	55696892	seqB,rs186466522,11,106823887,C,G:3-50	39	91.5	3	50	47	rs186466522
chrX	64645430	64645473	seqB,rs186466522,11,106823887,C,G:7-50	39	95.4	7	50	43	rs186466522
chrX	67230372	67230419	seqB,rs186466522,11,106823887,C,G:3-50	39	91.5	3	50	47	rs186466522
chrX	74215955	74216002	seqB,rs186466522,11,106823887,C,G:3-50	39	91.5	3	50	47	rs186466522
chrX	74570357	74570407	seqB,rs186466522,11,106823887,C,G:0-49	40	91.9	0	49	49	rs186466522
chrX	91317410	91317455	seqB,rs186466522,11,106823887,C,G:5-50	39	93.4	5	50	45	rs186466522
chrX	111486009	111486056	seqB,rs186466522,11,106823887,C,G:3-50	39	91.5	3	50	47	rs186466522
chrX	114905107	114905154	seqB,rs186466522,11,106823887,C,G:3-50	39	91.5	3	50	47	rs186466522
chrX	115147939	115147986	seqB,rs186466522,11,106823887,C,G:3-50	39	91.5	3	50	47	rs186466522
chrX	6890337	6890381	seqB,rs186466522,11,106823887,C,G:6-50	38	93.2	6	50	44	rs186466522
chrY	23447954	23448004	seqB,rs186466522,11,106823887,C,G:0-50	40	90.0	0	50	50	rs186466522
chrY	9432421	9432468	seqB,rs186466522,11,106823887,C,G:3-50	39	91.5	3	50	47	rs186466522
chrY	15837842	15837886	seqB,rs186466522,11,106823887,C,G:6-50	38	93.2	6	50	44	rs186466522
chrY	14166310	14166358	seqB,rs186466522,11,106823887,C,G:3-50	38	91.5	3	50	47	rs186466522
chrY	14685501	14685548	seqB,rs186466522,11,106823887,C,G:3-50	37	89.4	3	50	47	rs186466522
chrY	18040960	18041007	seqB,rs186466522,11,106823887,C,G:3-50	37	89.4	3	50	47	rs186466522
chrY	23371438	23371483	seqB,rs186466522,11,106823887,C,G:5-50	37	91.2	5	50	45	rs186466522
chrY	4652222	4652266	seqB,rs186466522,11,106823887,C,G:6-50	36	91.0	6	50	44	rs186466522
chrY	4681667	4681711	seqB,rs186466522,11,106823887,C,G:6-50	36	91.0	6	50	44	rs186466522
chrY	6724352	6724396	seqB,rs186466522,11,106823887,C,G:6-50	36	91.0	6	50	44	rs186466522
chrY	9681772	9681816	seqB,rs186466522,11,106823887,C,G:6-50	36	91.0	6	50	44	rs186466522
chrY	15444501	15444541	seqB,rs186466522,11,106823887,C,G:10-50	36	95.0	10	50	40	rs186466522
chrY	15639787	15639831	seqB,rs186466522,11,106823887,C,G:6-50	36	91.0	6	50	44	rs186466522
chrY	17955007	17955051	seqB,rs186466522,11,106823887,C,G:6-50	36	91.0	6	50	44	rs186466522
chrY	18141817	18141861	seqB,rs186466522,11,106823887,C,G:6-50	36	91.0	6	50	44	rs186466522
chrY	18477230	18477274	seqB,rs186466522,11,106823887,C,G:6-50	36	91.0	6	50	44	rs186466522
chrX	21300644	21300688	seqB,rs186466522,11,106823887,C,G:6-50	40	95.5	6	50	44	rs186466522
chrX	39405703	39405754	seqB,rs186466522,11,106823887,C,G:0-50	41	92.0	0	50	50	rs186466522
chrX	51108507	51108551	seqB,rs186466522,11,106823887,C,G:6-50	40	95.5	6	50	44	rs186466522
chrX	56538420	56538471	seqB,rs186466522,11,106823887,C,G:0-50	41	92.0	0	50	50	rs186466522
chrX	63622022	63622073	seqB,rs186466522,11,106823887,C,G:0-50	41	92.0	0	50	50	rs186466522
chrX	64017557	64017601	seqB,rs186466522,11,106823887,C,G:6-50	40	95.5	6	50	44	rs186466522
chrX	65942465	65942516	seqB,rs186466522,11,106823887,C,G:0-50	41	92.0	0	50	50	rs186466522
chrX	76754070	76754114	seqB,rs186466522,11,106823887,C,G:6-50	40	95.5	6	50	44	rs186466522
chrX	109477087	109477137	seqB,rs186466522,11,106823887,C,G:0-50	40	90.0	0	50	50	rs186466522
chrX	138082377	138082428	seqB,rs186466522,11,106823887,C,G:0-50	41	92.0	0	50	50	rs186466522
chrX	150372337	150372381	seqB,rs186466522,11,106823887,C,G:6-50	40	95.5	6	50	44	rs186466522
chrX	58118879	58118926	seqB,rs186466522,11,106823887,C,G:3-50	39	91.5	3	50	47	rs186466522
chrX	63062536	63062583	seqB,rs186466522,11,106823887,C,G:3-50	39	91.5	3	50	47	rs186466522
chrX	87466784	87466831	seqB,rs186466522,11,106823887,C,G:3-50	39	91.5	3	50	47	rs186466522
chrX	89159316	89159361	seqB,rs186466522,11,106823887,C,G:5-50	39	93.4	5	50	45	rs186466522
chrX	110587496	110587543	seqB,rs186466522,11,106823887,C,G:3-50	39	91.5	3	50	47	rs186466522
chrY	16885614	16885665	seqA,rs186466875,10,68146570,T,C:0-50	47	98.0	0	50	50	rs186466875
chrY	20006236	20006287	seqA,rs186466875,10,68146570,T,C:0-50	47	98.0	0	50	50	rs186466875
chrY	24746985	24747036	seqA,rs186466875,10,68146570,T,C:0-50	47	98.0	0	50	50	rs186466875
chrY	28221382	28221433	seqA,rs186466875,10,68146570,T,C:0-50	47	98.0	0	50	50	rs186466875
chrY	14156235	14156286	seqA,rs186466875,10,68146570,T,C:0-50	45	96.0	0	50	50	rs186466875
chrY	14250604	14250655	seqA,rs186466875,10,68146570,T,C:0-50	45	96.0	0	50	50	rs186466875
chrY	5106278	5106329	seqA,rs186466875,10,68146570,T,C:0-50	45	96.0	0	50	50	rs186466875
chrY	8136940	8136991	seqA,rs186466875,10,68146570,T,C:0-50	45	96.0	0	50	50	rs186466875
chrY	9783412	9783463	seqA,rs186466875,10,68146570,T,C:0-50	45	96.0	0	50	50	rs186466875
chrY	10058022	10058073	seqA,rs186466875,10,68146570,T,C:0-50	45	96.0	0	50	50	rs186466875
chrY	19012697	19012748	seqA,rs186466875,10,68146570,T,C:0-50	45	96.0	0	50	50	rs186466875
chrY	21601713	21601764	seqA,rs186466875,10,68146570,T,C:0-50	45	96.0	0	50	50	rs186466875
chrY	26209595	26209646	seqA,rs186466875,10,68146570,T,C:0-50	45	96.0	0	50	50	rs186466875
chrY	5705058	5705109	seqA,rs186466875,10,68146570,T,C:0-50	43	94.0	0	50	50	rs186466875
chrY	9682554	9682604	seqA,rs186466875,10,68146570,T,C:0-49	44	95.9	0	49	49	rs186466875
chrY	17485155	17485206	seqA,rs186466875,10,68146570,T,C:0-50	43	94.0	0	50	50	rs186466875
chrX	150445142	150445193	seqA,rs186466875,10,68146570,T,C:0-50	49	100.0	0	50	50	rs186466875
chrX	41426155	41426206	seqA,rs186466875,10,68146570,T,C:0-50	47	98.0	0	50	50	rs186466875
chrX	56730492	56730543	seqA,rs186466875,10,68146570,T,C:0-50	47	98.0	0	50	50	rs186466875
chrX	94516727	94516778	seqA,rs186466875,10,68146570,T,C:0-50	47	98.0	0	50	50	rs186466875
chrX	99526027	99526078	seqA,rs186466875,10,68146570,T,C:0-50	47	98.0	0	50	50	rs186466875
chrX	122421931	122421982	seqA,rs186466875,10,68146570,T,C:0-50	47	98.0	0	50	50	rs186466875
chrX	22812007	22812058	seqA,rs186466875,10,68146570,T,C:0-50	47	98.0	0	50	50	rs186466875
chrX	48296636	48296687	seqA,rs186466875,10,68146570,T,C:0-50	47	98.0	0	50	50	rs186466875
chrX	53814675	53814726	seqA,rs186466875,10,68146570,T,C:0-50	47	98.0	0	50	50	rs186466875
chrX	64397958	64398008	seqA,rs186466875,10,68146570,T,C:1-50	46	98.0	1	50	49	rs186466875
chrX	66732964	66733012	seqA,rs186466875,10,68146570,T,C:0-47	46	100.0	0	47	47	rs186466875
chrX	78754113	78754164	seqA,rs186466875,10,68146570,T,C:0-50	47	98.0	0	50	50	rs186466875
chrX	94386800	94386851	seqA,rs186466875,10,68146570,T,C:0-50	47	98.0	0	50	50	rs186466875
chrX	111210865	111210916	seqA,rs186466875,10,68146570,T,C:0-50	47	98.0	0	50	50	rs186466875
chrX	115257256	115257307	seqA,rs186466875,10,68146570,T,C:0-50	47	98.0	0	50	50	rs186466875
chrX	115850207	115850258	seqA,rs186466875,10,68146570,T,C:0-50	47	98.0	0	50	50	rs186466875
chrY	2896182	2896233	seqA,rs186466875,10,68146570,T,C:0-50	47	98.0	0	50	50	rs186466875
chrY	20123479	20123530	seqA,rs186466875,10,68146570,T,C:0-50	47	98.0	0	50	50	rs186466875
chrY	23027821	23027872	seqA,rs186466875,10,68146570,T,C:0-50	47	98.0	0	50	50	rs186466875
chrY	24131651	24131702	seqA,rs186466875,10,68146570,T,C:0-50	47	98.0	0	50	50	rs186466875
chrY	25740940	25740991	seqA,rs186466875,10,68146570,T,C:0-50	47	98.0	0	50	50	rs186466875
chrY	2674900	2674951	seqA,rs186466875,10,68146570,T,C:0-50	45	96.0	0	50	50	rs186466875
chrY	14737245	14737296	seqA,rs186466875,10,68146570,T,C:0-50	45	96.0	0	50	50	rs186466875
chrY	15759634	15759685	seqA,rs186466875,10,68146570,T,C:0-50	45	96.0	0	50	50	rs186466875
chrY	1773960	1774011	seqA,rs186466875,10,68146570,T,C:0-50	45	96.0	0	50	50	rs186466875
chrY	7118895	7118946	seqA,rs186466875,10,68146570,T,C:0-50	45	96.0	0	50	50	rs186466875
chrY	14119580	14119631	seqA,rs186466875,10,68146570,T,C:0-50	45	96.0	0	50	50	rs186466875
chrY	15890031	15890082	seqA,rs186466875,10,68146570,T,C:0-50	45	96.0	0	50	50	rs186466875
chrY	15959103	15959154	seqA,rs186466875,10,68146570,T,C:0-50	45	96.0	0	50	50	rs186466875
chrY	16815337	16815388	seqA,rs186466875,10,68146570,T,C:0-50	45	96.0	0	50	50	rs186466875
chrY	17849418	17849469	seqA,rs186466875,10,68146570,T,C:0-50	45	96.0	0	50	50	rs186466875
chrY	18120558	18120609	seqA,rs186466875,10,68146570,T,C:0-50	45	96.0	0	50	50	rs186466875
chrX	112386236	112386287	seqA,rs186466875,10,68146570,T,C:0-50	49	100.0	0	50	50	rs186466875
chrX	12852441	12852492	seqA,rs186466875,10,68146570,T,C:0-50	47	98.0	0	50	50	rs186466875
chrX	30505280	30505331	seqA,rs186466875,10,68146570,T,C:0-50	47	98.0	0	50	50	rs186466875
chrX	72840830	72840881	seqA,rs186466875,10,68146570,T,C:0-50	47	98.0	0	50	50	rs186466875
chrX	74252365	74252416	seqA,rs186466875,10,68146570,T,C:0-50	47	98.0	0	50	50	rs186466875
chrX	75764311	75764362	seqA,rs186466875,10,68146570,T,C:0-50	47	98.0	0	50	50	rs186466875
chrX	90550787	90550838	seqA,rs186466875,10,68146570,T,C:0-50	47	98.0	0	50	50	rs186466875
chrX	105050765	105050816	seqA,rs186466875,10,68146570,T,C:0-50	47	98.0	0	50	50	rs186466875
chrX	108355665	108355716	seqA,rs186466875,10,68146570,T,C:0-50	47	98.0	0	50	50	rs186466875
chrX	122077044	122077095	seqA,rs186466875,10,68146570,T,C:0-50	47	98.0	0	50	50	rs186466875
chrX	130293691	130293742	seqA,rs186466875,10,68146570,T,C:0-50	47	98.0	0	50	50	rs186466875
chrX	146224830	146224881	seqA,rs186466875,10,68146570,T,C:0-50	47	98.0	0	50	50	rs186466875
chrX	21087032	21087082	seqA,rs186466875,10,68146570,T,C:1-50	46	98.0	1	50	49	rs186466875
chrX	23539564	23539615	seqA,rs186466875,10,68146570,T,C:0-50	47	98.0	0	50	50	rs186466875
chrX	39040916	39040967	seqA,rs186466875,10,68146570,T,C:0-50	47	98.0	0	50	50	rs186466875
chrX	48257076	48257127	seqA,rs186466875,10,68146570,T,C:0-50	47	98.0	0	50	50	rs186466875
chrX	102736727	102736762	seqA,rs186467014,8,78555717,T,C:15-50	33	97.2	15	50	35	rs186467014
chrX	143105866	143105886	seqA,rs186467014,8,78555717,T,C:0-20	20	100.0	0	20	20	rs186467014
chrX	139762307	139762327	seqA,rs186467014,8,78555717,T,C:0-20	20	100.0	0	20	20	rs186467014
chrX	3489658	3489708	seqA,rs186467014,8,78555717,T,C:0-50	42	92.0	0	50	50	rs186467014
chrX	79340498	79340548	seqA,rs186467014,8,78555717,T,C:0-50	40	90.0	0	50	50	rs186467014
chrX	30111288	30111338	seqA,rs186467014,8,78555717,T,C:0-50	40	90.0	0	50	50	rs186467014
chrX	120602153	120602198	seqA,rs186467014,8,78555717,T,C:5-50	37	91.2	5	50	45	rs186467014
chrX	93587189	93587213	seqA,rs186467014,8,78555717,T,C:0-24	22	95.9	0	24	24	rs186467014
chrY	26381027	26381075	seqA,rs186467509,0,0,A,C:1-49	42	93.8	1	49	48	rs186467509
chrY	2467485	2467535	seqA,rs186467509,0,0,A,C:0-50	40	90.0	0	50	50	rs186467509
chrY	911208	911250	seqA,rs186467509,0,0,A,C:6-50	37	85.8	6	50	44	rs186467509
chrY	1984416	1984447	seqA,rs186467509,0,0,A,C:0-31	29	96.8	0	31	31	rs186467509
chrX	56878430	56878480	seqA,rs186467509,0,0,A,C:0-50	48	98.0	0	50	50	rs186467509
chrX	88249516	88249564	seqA,rs186467509,0,0,A,C:2-50	46	98.0	2	50	48	rs186467509
chrX	31635606	31635656	seqA,rs186467509,0,0,A,C:0-50	44	94.0	0	50	50	rs186467509
chrX	48493660	48494021	seqA,rs186467509,0,0,A,C:0-50	47	98.0	0	50	50	rs186467509
chrX	67508562	67508611	seqA,rs186467509,0,0,A,C:1-50	43	93.9	1	50	49	rs186467509
chrX	13735813	13735863	seqA,rs186467509,0,0,A,C:0-50	42	92.0	0	50	50	rs186467509
chrX	16727187	16727237	seqA,rs186467509,0,0,A,C:0-50	42	92.0	0	50	50	rs186467509
chrX	92732928	92732978	seqA,rs186467509,0,0,A,C:0-50	42	92.0	0	50	50	rs186467509
chrX	111696215	111696265	seqA,rs186467509,0,0,A,C:0-50	42	92.0	0	50	50	rs186467509
chrX	113989635	113989685	seqA,rs186467509,0,0,A,C:0-50	42	92.0	0	50	50	rs186467509
chrX	2517485	2517535	seqA,rs186467509,0,0,A,C:0-50	40	90.0	0	50	50	rs186467509
chrX	98399579	98399628	seqA,rs186467509,0,0,A,C:1-50	39	89.8	1	50	49	rs186467509
chrX	16291157	16291207	seqA,rs186467509,0,0,A,C:0-50	38	88.0	0	50	50	rs186467509
chrX	92471532	92471580	seqA,rs186467509,0,0,A,C:1-49	38	89.6	1	49	48	rs186467509
chrX	9776857	9776906	seqA,rs186467509,0,0,A,C:0-50	41	93.1	0	50	50	rs186467509
chrX	73537133	73537183	seqA,rs186467509,0,0,A,C:0-50	36	86.0	0	50	50	rs186467509
chrY	5264005	5264055	seqA,rs186467509,0,0,A,C:0-50	46	96.0	0	50	50	rs186467509
chrY	1567739	1567788	seqA,rs186467509,0,0,A,C:1-50	45	96.0	1	50	49	rs186467509
chrY	557843	557872	seqA,rs186467509,0,0,A,C:1-30	27	96.6	1	30	29	rs186467509
chrX	91425802	91425852	seqA,rs186467509,0,0,A,C:0-50	46	96.0	0	50	50	rs186467509
chrX	1617739	1617788	seqA,rs186467509,0,0,A,C:1-50	45	96.0	1	50	49	rs186467509
chrX	44653573	44653622	seqA,rs186467509,0,0,A,C:1-50	45	96.0	1	50	49	rs186467509
chrX	53399299	53399800	seqA,rs186467509,0,0,A,C:0-50	49	100.0	0	50	50	rs186467509
chrX	119756765	119756814	seqA,rs186467509,0,0,A,C:1-50	45	96.0	1	50	49	rs186467509
chrX	73204245	73204295	seqA,rs186467509,0,0,A,C:0-50	44	94.0	0	50	50	rs186467509
chrX	100239114	100239164	seqA,rs186467509,0,0,A,C:0-50	44	94.0	0	50	50	rs186467509
chrX	133613311	133613361	seqA,rs186467509,0,0,A,C:0-50	44	94.0	0	50	50	rs186467509
chrX	96902117	96902166	seqA,rs186467509,0,0,A,C:0-49	43	93.9	0	49	49	rs186467509
chrX	87615744	87615795	seqA,rs186467509,0,0,A,C:0-50	43	94.0	0	50	50	rs186467509
chrX	26039528	26039577	seqA,rs186467509,0,0,A,C:1-50	41	91.9	1	50	49	rs186467509
chrX	87665627	87665676	seqA,rs186467509,0,0,A,C:0-49	41	91.9	0	49	49	rs186467509
chrX	127890169	127890218	seqA,rs186467509,0,0,A,C:1-50	41	91.9	1	50	49	rs186467509
chrX	46074094	46074144	seqA,rs186467509,0,0,A,C:0-50	40	90.0	0	50	50	rs186467509
chrX	114667971	114668021	seqA,rs186467509,0,0,A,C:0-50	40	90.0	0	50	50	rs186467509
chrX	129715083	129715133	seqA,rs186467509,0,0,A,C:0-50	40	90.0	0	50	50	rs186467509
chrY	909582	909632	seqA,rs186468278,0,0,A,G:0-50	46	96.0	0	50	50	rs186468278
chrY	452067	452112	seqA,rs186468278,0,0,A,G:5-50	39	93.4	5	50	45	rs186468278
chrY	930628	931005	seqA,rs186468278,0,0,A,G:3-50	40	93.7	3	50	47	rs186468278
chrY	28407778	28407817	seqA,rs186468278,0,0,A,G:11-50	33	92.4	11	50	39	rs186468278
chrX	135824296	135824346	seqA,rs186468278,0,0,A,G:0-50	46	96.0	0	50	50	rs186468278
chrX	959582	959632	seqA,rs186468278,0,0,A,G:0-50	46	96.0	0	50	50	rs186468278
chrX	128199410	128199466	seqA,rs186468278,0,0,A,G:0-50	47	98.0	0	50	50	rs186468278
chrX	40446345	40446390	seqA,rs186468278,0,0,A,G:5-50	41	95.6	5	50	45	rs186468278
chrX	47932015	47932062	seqA,rs186468278,0,0,A,G:3-50	41	93.7	3	50	47	rs186468278
chrX	502067	502112	seqA,rs186468278,0,0,A,G:5-50	39	93.4	5	50	45	rs186468278
chrX	980628	981005	seqA,rs186468278,0,0,A,G:3-50	40	93.7	3	50	47	rs186468278
chrY	1345042	1345465	seqA,rs186468278,0,0,A,G:0-50	47	98.0	0	50	50	rs186468278
chrY	16253993	16254042	seqA,rs186468278,0,0,A,G:0-49	43	93.9	0	49	49	rs186468278
chrY	1724164	1724644	seqA,rs186468278,0,0,A,G:1-50	44	96.0	1	50	49	rs186468278
chrY	2741259	2741279	seqA,rs186468278,0,0,A,G:21-41	20	100.0	21	41	20	rs186468278
chrX	33132376	33132425	seqA,rs186468278,0,0,A,G:0-49	47	98.0	0	49	49	rs186468278
chrX	35799311	35799360	seqA,rs186468278,0,0,A,G:0-49	45	96.0	0	49	49	rs186468278
chrX	43795810	43795860	seqA,rs186468278,0,0,A,G:0-50	44	94.0	0	50	50	rs186468278
chrX	54284917	54284965	seqA,rs186468278,0,0,A,G:0-48	44	95.9	0	48	48	rs186468278
chrX	1395042	1395465	seqA,rs186468278,0,0,A,G:0-50	47	98.0	0	50	50	rs186468278
chrX	18394760	18394807	seqA,rs186468278,0,0,A,G:0-47	43	95.8	0	47	47	rs186468278
chrX	93031223	93031265	seqA,rs186468278,0,0,A,G:0-42	42	100.0	0	42	42	rs186468278
chrX	150805024	150805074	seqA,rs186468278,0,0,A,G:0-50	42	92.0	0	50	50	rs186468278
chrX	54459141	54459365	seqA,rs186468278,0,0,A,G:0-50	45	96.0	0	50	50	rs186468278
chrX	1774164	1774644	seqA,rs186468278,0,0,A,G:1-50	44	96.0	1	50	49	rs186468278
chrX	123131647	123131689	seqA,rs186468278,0,0,A,G:0-42	40	97.7	0	42	42	rs186468278
chrX	55563196	55563235	seqA,rs186468278,0,0,A,G:11-50	35	94.9	11	50	39	rs186468278
chrX	96301013	96301052	seqA,rs186468278,0,0,A,G:3-41	33	97.2	3	41	38	rs186468278
chrX	41113470	41113503	seqA,rs186468278,0,0,A,G:17-50	28	93.8	17	50	33	rs186468278
chrX	6411195	6411222	seqA,rs186468278,0,0,A,G:22-49	25	96.3	22	49	27	rs186468278
chrX	103517738	103517761	seqA,rs186468278,0,0,A,G:19-42	23	100.0	19	42	23	rs186468278
chrY	15097923	15097973	seqA,rs186468377,13,58756436,A,G:0-50	46	96.0	0	50	50	rs186468377
chrY	18517400	18517450	seqA,rs186468377,13,58756436,A,G:0-50	46	96.0	0	50	50	rs186468377
chrY	18710109	18710159	seqA,rs186468377,13,58756436,A,G:0-50	46	96.0	0	50	50	rs186468377
chrY	13423784	13423834	seqA,rs186468377,13,58756436,A,G:0-50	44	94.0	0	50	50	rs186468377
chrY	15957912	15957962	seqA,rs186468377,13,58756436,A,G:0-50	44	94.0	0	50	50	rs186468377
chrY	17696994	17697040	seqA,rs186468377,13,58756436,A,G:0-46	44	97.9	0	46	46	rs186468377
chrY	18402416	18402462	seqA,rs186468377,13,58756436,A,G:0-46	44	97.9	0	46	46	rs186468377
chrY	19801567	19801613	seqA,rs186468377,13,58756436,A,G:0-46	44	97.9	0	46	46	rs186468377
chrY	21473722	21473772	seqA,rs186468377,13,58756436,A,G:0-50	44	94.0	0	50	50	rs186468377
chrY	23099794	23099844	seqA,rs186468377,13,58756436,A,G:0-50	44	94.0	0	50	50	rs186468377
chrY	25883775	25883825	seqA,rs186468377,13,58756436,A,G:0-50	44	94.0	0	50	50	rs186468377
chrY	1334437	1334487	seqA,rs186468377,13,58756436,A,G:0-50	42	92.0	0	50	50	rs186468377
chrY	18079249	18079293	seqA,rs186468377,13,58756436,A,G:0-44	42	97.8	0	44	44	rs186468377
chrY	19209772	19209818	seqA,rs186468377,13,58756436,A,G:0-46	42	95.7	0	46	46	rs186468377
chrY	22954563	22954612	seqA,rs186468377,13,58756436,A,G:0-50	44	89.8	0	50	50	rs186468377
chrY	23317834	23317880	seqA,rs186468377,13,58756436,A,G:0-46	42	95.7	0	46	46	rs186468377
chrX	77701187	77701237	seqA,rs186468377,13,58756436,A,G:0-50	48	98.0	0	50	50	rs186468377
chrX	121680644	121680694	seqA,rs186468377,13,58756436,A,G:0-50	48	98.0	0	50	50	rs186468377
chrX	6355520	6355570	seqA,rs186468377,13,58756436,A,G:0-50	46	96.0	0	50	50	rs186468377
chrX	7954803	7954853	seqA,rs186468377,13,58756436,A,G:0-50	46	96.0	0	50	50	rs186468377
chrX	11590415	11590465	seqA,rs186468377,13,58756436,A,G:0-50	46	96.0	0	50	50	rs186468377
chrX	14216251	14216301	seqA,rs186468377,13,58756436,A,G:0-50	46	96.0	0	50	50	rs186468377
chrX	14218199	14218249	seqA,rs186468377,13,58756436,A,G:0-50	46	96.0	0	50	50	rs186468377
chrX	20830035	20830085	seqA,rs186468377,13,58756436,A,G:0-50	46	96.0	0	50	50	rs186468377
chrX	29283695	29283745	seqA,rs186468377,13,58756436,A,G:0-50	46	96.0	0	50	50	rs186468377
chrX	30154973	30155023	seqA,rs186468377,13,58756436,A,G:0-50	46	96.0	0	50	50	rs186468377
chrX	30562665	30562715	seqA,rs186468377,13,58756436,A,G:0-50	46	96.0	0	50	50	rs186468377
chrX	30603503	30603553	seqA,rs186468377,13,58756436,A,G:0-50	46	96.0	0	50	50	rs186468377
chrX	31095539	31095589	seqA,rs186468377,13,58756436,A,G:0-50	46	96.0	0	50	50	rs186468377
chrX	35888899	35888949	seqA,rs186468377,13,58756436,A,G:0-50	46	96.0	0	50	50	rs186468377
chrX	37487807	37487857	seqA,rs186468377,13,58756436,A,G:0-50	46	96.0	0	50	50	rs186468377
chrX	38463232	38463282	seqA,rs186468377,13,58756436,A,G:0-50	46	96.0	0	50	50	rs186468377
chrY	1755306	1755356	seqA,rs186468377,13,58756436,A,G:0-50	46	96.0	0	50	50	rs186468377
chrY	2287864	2287914	seqA,rs186468377,13,58756436,A,G:0-50	46	96.0	0	50	50	rs186468377
chrY	9832561	9832611	seqA,rs186468377,13,58756436,A,G:0-50	46	96.0	0	50	50	rs186468377
chrY	18291653	18291703	seqA,rs186468377,13,58756436,A,G:0-50	46	96.0	0	50	50	rs186468377
chrY	18409093	18409143	seqA,rs186468377,13,58756436,A,G:0-50	46	96.0	0	50	50	rs186468377
chrY	1796077	1796127	seqA,rs186468377,13,58756436,A,G:0-50	44	94.0	0	50	50	rs186468377
chrY	4786065	4786111	seqA,rs186468377,13,58756436,A,G:0-46	44	97.9	0	46	46	rs186468377
chrY	6500681	6500731	seqA,rs186468377,13,58756436,A,G:0-50	44	94.0	0	50	50	rs186468377
chrY	7774813	7774863	seqA,rs186468377,13,58756436,A,G:0-50	44	94.0	0	50	50	rs186468377
chrY	9502535	9502585	seqA,rs186468377,13,58756436,A,G:0-50	44	94.0	0	50	50	rs186468377
chrY	9822742	9822792	seqA,rs186468377,13,58756436,A,G:0-50	44	94.0	0	50	50	rs186468377
chrY	14058901	14058947	seqA,rs186468377,13,58756436,A,G:0-46	44	97.9	0	46	46	rs186468377
chrY	18544815	18544865	seqA,rs186468377,13,58756436,A,G:0-50	44	94.0	0	50	50	rs186468377
chrY	19312777	19312827	seqA,rs186468377,13,58756436,A,G:0-50	44	94.0	0	50	50	rs186468377
chrY	19477374	19477420	seqA,rs186468377,13,58756436,A,G:0-46	44	97.9	0	46	46	rs186468377
chrY	20378166	20378212	seqA,rs186468377,13,58756436,A,G:0-46	44	97.9	0	46	46	rs186468377
chrX	63064512	63064562	seqA,rs186468377,13,58756436,A,G:0-50	48	98.0	0	50	50	rs186468377
chrX	1805306	1805356	seqA,rs186468377,13,58756436,A,G:0-50	46	96.0	0	50	50	rs186468377
chrX	2337864	2337914	seqA,rs186468377,13,58756436,A,G:0-50	46	96.0	0	50	50	rs186468377
chrX	10918216	10918266	seqA,rs186468377,13,58756436,A,G:0-50	46	96.0	0	50	50	rs186468377
chrX	11020334	11020384	seqA,rs186468377,13,58756436,A,G:0-50	46	96.0	0	50	50	rs186468377
chrX	16345768	16345818	seqA,rs186468377,13,58756436,A,G:0-50	46	96.0	0	50	50	rs186468377
chrX	16521462	16521512	seqA,rs186468377,13,58756436,A,G:0-50	46	96.0	0	50	50	rs186468377
chrX	20669575	20669625	seqA,rs186468377,13,58756436,A,G:0-50	46	96.0	0	50	50	rs186468377
chrX	20679201	20679251	seqA,rs186468377,13,58756436,A,G:0-50	46	96.0	0	50	50	rs186468377
chrX	20869588	20869638	seqA,rs186468377,13,58756436,A,G:0-50	46	96.0	0	50	50	rs186468377
chrX	21469821	21469871	seqA,rs186468377,13,58756436,A,G:0-50	46	96.0	0	50	50	rs186468377
chrX	25352161	25352211	seqA,rs186468377,13,58756436,A,G:0-50	46	96.0	0	50	50	rs186468377
chrX	31392794	31392844	seqA,rs186468377,13,58756436,A,G:0-50	46	96.0	0	50	50	rs186468377
chrX	32089630	32089680	seqA,rs186468377,13,58756436,A,G:0-50	46	96.0	0	50	50	rs186468377
chrX	33323539	33323589	seqA,rs186468377,13,58756436,A,G:0-50	46	96.0	0	50	50	rs186468377
chrX	33516682	33516732	seqA,rs186468377,13,58756436,A,G:0-50	46	96.0	0	50	50	rs186468377
chrY	13295381	13295427	seqA,rs186468499,8,134644866,A,G:0-45	35	92.7	0	45	45	rs186468499
chrY	3174400	3174427	seqA,rs186468499,8,134644866,A,G:12-39	25	96.3	12	39	27	rs186468499
chrX	29828321	29828367	seqA,rs186468499,8,134644866,A,G:0-46	40	93.5	0	46	46	rs186468499
chrX	135690438	135690485	seqA,rs186468499,8,134644866,A,G:0-47	39	91.5	0	47	47	rs186468499
chrX	6252248	6252295	seqA,rs186468499,8,134644866,A,G:0-47	37	89.4	0	47	47	rs186468499
chrX	100635108	100635152	seqA,rs186468499,8,134644866,A,G:0-44	36	91.0	0	44	44	rs186468499
chrX	70549214	70549252	seqA,rs186468499,8,134644866,A,G:12-50	34	94.8	12	50	38	rs186468499
chrX	22209157	22209196	seqA,rs186468499,8,134644866,A,G:7-46	33	92.4	7	46	39	rs186468499
chrX	44489115	44489154	seqA,rs186468499,8,134644866,A,G:7-46	31	89.8	7	46	39	rs186468499
chrX	90426564	90426601	seqA,rs186468499,8,134644866,A,G:12-49	31	91.9	12	49	37	rs186468499
chrX	93670015	93670052	seqA,rs186468499,8,134644866,A,G:13-50	31	91.9	13	50	37	rs186468499
chrX	121282400	121282435	seqA,rs186468499,8,134644866,A,G:12-47	31	94.3	12	47	35	rs186468499
chrX	54422344	54422378	seqA,rs186468499,8,134644866,A,G:12-46	30	94.2	12	46	34	rs186468499
chrX	67672421	67672453	seqA,rs186468499,8,134644866,A,G:0-32	30	96.9	0	32	32	rs186468499
chrX	75482094	75482126	seqA,rs186468499,8,134644866,A,G:18-50	30	96.9	18	50	32	rs186468499
chrX	77048966	77049000	seqA,rs186468499,8,134644866,A,G:13-47	30	94.2	13	47	34	rs186468499
chrX	132558440	132558472	seqA,rs186468499,8,134644866,A,G:18-50	30	96.9	18	50	32	rs186468499
chrX	48949905	48949936	seqA,rs186468499,8,134644866,A,G:18-49	29	96.8	18	49	31	rs186468499
chrY	703119	703156	seqA,rs186468499,8,134644866,A,G:12-49	33	94.6	12	49	37	rs186468499
chrY	8202086	8202121	seqA,rs186468499,8,134644866,A,G:12-47	31	94.3	12	47	35	rs186468499
chrY	28619530	28619565	seqA,rs186468499,8,134644866,A,G:12-47	29	91.5	12	47	35	rs186468499
chrY	3820829	3820860	seqA,rs186468499,8,134644866,A,G:18-49	29	96.8	18	49	31	rs186468499
chrY	2522382	2522736	seqA,rs186468499,8,134644866,A,G:12-50	33	94.6	12	50	38	rs186468499
chrY	2817848	2817876	seqA,rs186468499,8,134644866,A,G:18-46	26	96.5	18	46	28	rs186468499
chrY	520374	520401	seqA,rs186468499,8,134644866,A,G:12-39	25	96.3	12	39	27	rs186468499
chrX	68023394	68023440	seqA,rs186468499,8,134644866,A,G:0-46	40	93.5	0	46	46	rs186468499
chrX	119056643	119056693	seqA,rs186468499,8,134644866,A,G:0-50	40	90.0	0	50	50	rs186468499
chrX	137706951	137706997	seqA,rs186468499,8,134644866,A,G:0-46	40	93.5	0	46	46	rs186468499
chrX	2925247	2925293	seqA,rs186468499,8,134644866,A,G:0-46	38	91.4	0	46	46	rs186468499
chrX	71450771	71450811	seqA,rs186468499,8,134644866,A,G:7-47	34	92.5	7	47	40	rs186468499
chrX	753119	753156	seqA,rs186468499,8,134644866,A,G:12-49	33	94.6	12	49	37	rs186468499
chrX	18738664	18738701	seqA,rs186468499,8,134644866,A,G:12-49	33	94.6	12	49	37	rs186468499
chrX	128519189	128519226	seqA,rs186468499,8,134644866,A,G:12-49	33	94.6	12	49	37	rs186468499
chrX	139662574	139662613	seqA,rs186468499,8,134644866,A,G:0-39	33	92.4	0	39	39	rs186468499
chrX	29508603	29508641	seqA,rs186468499,8,134644866,A,G:12-50	32	92.2	12	50	38	rs186468499
chrX	106940634	106940672	seqA,rs186468499,8,134644866,A,G:7-45	32	92.2	7	45	38	rs186468499
chrX	112856576	112856611	seqA,rs186468499,8,134644866,A,G:12-47	31	94.3	12	47	35	rs186468499
chrX	119015681	119015712	seqA,rs186468499,8,134644866,A,G:16-47	31	100.0	16	47	31	rs186468499
chrX	53945742	53945776	seqA,rs186468499,8,134644866,A,G:12-46	30	94.2	12	46	34	rs186468499
chrX	139784646	139784681	seqA,rs186468499,8,134644866,A,G:12-47	29	91.5	12	47	35	rs186468499
chrX	2572382	2572736	seqA,rs186468499,8,134644866,A,G:12-50	33	94.6	12	50	38	rs186468499
chrX	19955374	19955396	seqA,rs186470948,3,175918192,A,G:2-24	20	95.5	2	24	22	rs186470948
chrY	6782154	6782479	seqA,rs186471064,20,52697981,C,G:17-50	30	96.9	17	50	33	rs186471064
chrY	18728559	18728602	seqA,rs186471064,20,52697981,C,G:15-49	26	96.5	15	49	34	rs186471064
chrX	15709561	15709597	seqA,rs186471064,20,52697981,C,G:14-50	32	94.5	14	50	36	rs186471064
chrX	67588089	67588121	seqA,rs186471064,20,52697981,C,G:18-50	32	100.0	18	50	32	rs186471064
chrX	125969153	125969188	seqA,rs186471064,20,52697981,C,G:15-49	33	100.0	15	49	34	rs186471064
chrX	41123379	41123412	seqA,rs186471064,20,52697981,C,G:17-50	31	97.0	17	50	33	rs186471064
chrX	19698208	19698241	seqA,rs186471064,20,52697981,C,G:17-50	29	94.0	17	50	33	rs186471064
chrX	47964241	47964274	seqA,rs186471064,20,52697981,C,G:17-50	29	94.0	17	50	33	rs186471064
chrX	52649002	52649035	seqA,rs186471064,20,52697981,C,G:17-50	29	94.0	17	50	33	rs186471064
chrX	53336803	53336834	seqA,rs186471064,20,52697981,C,G:19-50	29	96.8	19	50	31	rs186471064
chrX	45800978	45801009	seqA,rs186471064,20,52697981,C,G:19-50	27	93.6	19	50	31	rs186471064
chrX	8171938	8171971	seqA,rs186471064,20,52697981,C,G:16-49	27	91.0	16	49	33	rs186471064
chrX	109495529	109495559	seqA,rs186471064,20,52697981,C,G:20-50	26	93.4	20	50	30	rs186471064
chrX	132221915	132221946	seqA,rs186471064,20,52697981,C,G:19-50	25	90.4	19	50	31	rs186471064
chrX	67534543	67534564	seqA,rs186471064,20,52697981,C,G:17-38	21	100.0	17	38	21	rs186471064
chrX	8688658	8688679	seqA,rs186471064,20,52697981,C,G:17-38	21	100.0	17	38	21	rs186471064
chrX	76843954	76843974	seqA,rs186471064,20,52697981,C,G:18-38	20	100.0	18	38	20	rs186471064
chrX	57824498	57824518	seqA,rs186471064,20,52697981,C,G:15-35	20	100.0	15	35	20	rs186471064
chrY	6957132	6957163	seqA,rs186471064,20,52697981,C,G:19-50	31	100.0	19	50	31	rs186471064
chrY	13505206	13505237	seqA,rs186471064,20,52697981,C,G:19-50	31	100.0	19	50	31	rs186471064
chrY	15402895	15402930	seqA,rs186471064,20,52697981,C,G:15-50	31	94.3	15	50	35	rs186471064
chrY	14458026	14458058	seqA,rs186471064,20,52697981,C,G:18-50	30	96.9	18	50	32	rs186471064
chrY	13588490	13588521	seqA,rs186471064,20,52697981,C,G:19-50	29	96.8	19	50	31	rs186471064
chrY	1433835	1434001	seqA,rs186471064,20,52697981,C,G:19-50	30	100.0	19	50	31	rs186471064
chrY	21141120	21141491	seqA,rs186471064,20,52697981,C,G:20-50	29	100.0	20	50	30	rs186471064
chrY	2809818	2809843	seqA,rs186471064,20,52697981,C,G:19-44	25	100.0	19	44	25	rs186471064
chrY	20623366	20623391	seqA,rs186471064,20,52697981,C,G:21-46	23	96.0	21	46	25	rs186471064
chrX	127104521	127104552	seqA,rs186471064,20,52697981,C,G:19-50	31	100.0	19	50	31	rs186471064
chrX	149797422	149797453	seqA,rs186471064,20,52697981,C,G:19-50	31	100.0	19	50	31	rs186471064
chrX	70268275	70268307	seqA,rs186471064,20,52697981,C,G:18-50	30	96.9	18	50	32	rs186471064
chrX	86531083	86531117	seqA,rs186471064,20,52697981,C,G:16-50	30	94.2	16	50	34	rs186471064
chrX	47154003	47154034	seqA,rs186471064,20,52697981,C,G:18-49	29	96.8	18	49	31	rs186471064
chrX	18261461	18261491	seqA,rs186471064,20,52697981,C,G:20-50	28	96.7	20	50	30	rs186471064
chrX	117880223	117880251	seqA,rs186471064,20,52697981,C,G:15-43	28	100.0	15	43	28	rs186471064
chrX	1483835	1484001	seqA,rs186471064,20,52697981,C,G:19-50	30	100.0	19	50	31	rs186471064
chrX	48002809	48002976	seqA,rs186471064,20,52697981,C,G:17-50	30	97.0	17	50	33	rs186471064
chrX	133136763	133136928	seqA,rs186471064,20,52697981,C,G:19-50	30	100.0	19	50	31	rs186471064
chrX	67740583	67740612	seqA,rs186471064,20,52697981,C,G:19-49	26	86.3	19	49	30	rs186471064
chrX	106394004	106394027	seqA,rs186471064,20,52697981,C,G:20-43	23	100.0	20	43	23	rs186471064
chrX	69776911	69776934	seqA,rs186471064,20,52697981,C,G:15-38	23	100.0	15	38	23	rs186471064
chrX	139188390	139188561	seqA,rs186471064,20,52697981,C,G:19-50	27	96.6	19	50	31	rs186471064
chrY	6782154	6782478	seqB,rs186471064,20,52697981,C,G:17-49	29	96.8	17	49	32	rs186471064
chrY	18728559	18728603	seqB,rs186471064,20,52697981,C,G:15-50	27	96.6	15	50	35	rs186471064
chrX	125969153	125969188	seqB,rs186471064,20,52697981,C,G:15-49	33	100.0	15	49	34	rs186471064
chrX	67588089	67588120	seqB,rs186471064,20,52697981,C,G:18-49	31	100.0	18	49	31	rs186471064
chrX	15709561	15709593	seqB,rs186471064,20,52697981,C,G:14-46	30	96.9	14	46	32	rs186471064
chrX	41123379	41123411	seqB,rs186471064,20,52697981,C,G:17-49	30	96.9	17	49	32	rs186471064
chrX	19698208	19698240	seqB,rs186471064,20,52697981,C,G:17-49	28	93.8	17	49	32	rs186471064
chrX	47964241	47964273	seqB,rs186471064,20,52697981,C,G:17-49	28	93.8	17	49	32	rs186471064
chrX	52649002	52649034	seqB,rs186471064,20,52697981,C,G:17-49	28	93.8	17	49	32	rs186471064
chrX	53336803	53336833	seqB,rs186471064,20,52697981,C,G:19-49	28	96.7	19	49	30	rs186471064
chrX	8171938	8171971	seqB,rs186471064,20,52697981,C,G:16-49	27	91.0	16	49	33	rs186471064
chrX	45800978	45801008	seqB,rs186471064,20,52697981,C,G:19-49	26	93.4	19	49	30	rs186471064
chrX	109495529	109495558	seqB,rs186471064,20,52697981,C,G:20-49	25	93.2	20	49	29	rs186471064
chrX	132221915	132221945	seqB,rs186471064,20,52697981,C,G:19-49	24	90.0	19	49	30	rs186471064
chrX	67534543	67534564	seqB,rs186471064,20,52697981,C,G:17-38	21	100.0	17	38	21	rs186471064
chrX	8688658	8688679	seqB,rs186471064,20,52697981,C,G:17-38	21	100.0	17	38	21	rs186471064
chrX	76843954	76843974	seqB,rs186471064,20,52697981,C,G:18-38	20	100.0	18	38	20	rs186471064
chrX	57824498	57824518	seqB,rs186471064,20,52697981,C,G:15-35	20	100.0	15	35	20	rs186471064
chrY	15402896	15402930	seqB,rs186471064,20,52697981,C,G:15-49	30	94.2	15	49	34	rs186471064
chrY	13505207	13505237	seqB,rs186471064,20,52697981,C,G:19-49	30	100.0	19	49	30	rs186471064
chrY	6957133	6957163	seqB,rs186471064,20,52697981,C,G:19-49	30	100.0	19	49	30	rs186471064
chrY	14458027	14458058	seqB,rs186471064,20,52697981,C,G:18-49	29	96.8	18	49	31	rs186471064
chrY	13588491	13588521	seqB,rs186471064,20,52697981,C,G:19-49	28	96.7	19	49	30	rs186471064
chrY	2809818	2809843	seqB,rs186471064,20,52697981,C,G:19-44	25	100.0	19	44	25	rs186471064
chrY	20623366	20623391	seqB,rs186471064,20,52697981,C,G:21-46	23	96.0	21	46	25	rs186471064
chrY	1433980	1434001	seqB,rs186471064,20,52697981,C,G:19-40	21	100.0	19	40	21	rs186471064
chrX	127104522	127104552	seqB,rs186471064,20,52697981,C,G:19-49	30	100.0	19	49	30	rs186471064
chrX	149797423	149797453	seqB,rs186471064,20,52697981,C,G:19-49	30	100.0	19	49	30	rs186471064
chrX	47154003	47154034	seqB,rs186471064,20,52697981,C,G:18-49	29	96.8	18	49	31	rs186471064
chrX	70268276	70268307	seqB,rs186471064,20,52697981,C,G:18-49	29	96.8	18	49	31	rs186471064
chrX	86531084	86531117	seqB,rs186471064,20,52697981,C,G:16-49	29	94.0	16	49	33	rs186471064
chrX	117880223	117880251	seqB,rs186471064,20,52697981,C,G:15-43	28	100.0	15	43	28	rs186471064
chrX	48002944	48002976	seqB,rs186471064,20,52697981,C,G:17-49	28	93.8	17	49	32	rs186471064
chrX	18261463	18261491	seqB,rs186471064,20,52697981,C,G:20-48	28	100.0	20	48	28	rs186471064
chrX	67740583	67740612	seqB,rs186471064,20,52697981,C,G:19-49	26	86.3	19	49	30	rs186471064
chrX	106394004	106394027	seqB,rs186471064,20,52697981,C,G:20-43	23	100.0	20	43	23	rs186471064
chrX	69776911	69776934	seqB,rs186471064,20,52697981,C,G:15-38	23	100.0	15	38	23	rs186471064
chrX	1483980	1484001	seqB,rs186471064,20,52697981,C,G:19-40	21	100.0	19	40	21	rs186471064
chrY	59015771	59015821	seqA,rs186471255,6,71363110,T,C:0-50	44	94.0	0	50	50	rs186471255
chrY	158584	158634	seqA,rs186471255,6,71363110,T,C:0-50	40	90.0	0	50	50	rs186471255
chrY	1680528	1680578	seqA,rs186471255,6,71363110,T,C:0-50	40	90.0	0	50	50	rs186471255
chrY	5786361	5786411	seqA,rs186471255,6,71363110,T,C:0-50	40	90.0	0	50	50	rs186471255
chrY	743025	743075	seqA,rs186471255,6,71363110,T,C:0-50	44	95.8	0	50	50	rs186471255
chrY	1920146	1920196	seqA,rs186471255,6,71363110,T,C:0-50	38	88.0	0	50	50	rs186471255
chrY	660301	660351	seqA,rs186471255,6,71363110,T,C:0-50	38	88.0	0	50	50	rs186471255
chrY	24421851	24421901	seqA,rs186471255,6,71363110,T,C:0-50	36	86.0	0	50	50	rs186471255
chrY	1641839	1641889	seqA,rs186471255,6,71363110,T,C:0-50	32	82.0	0	50	50	rs186471255
chrY	1798077	1798101	seqA,rs186471255,6,71363110,T,C:26-50	22	95.9	26	50	24	rs186471255
chrX	47973700	47973750	seqA,rs186471255,6,71363110,T,C:0-50	46	96.0	0	50	50	rs186471255
chrX	70241176	70241226	seqA,rs186471255,6,71363110,T,C:0-50	46	96.0	0	50	50	rs186471255
chrX	109492879	109492929	seqA,rs186471255,6,71363110,T,C:0-50	46	96.0	0	50	50	rs186471255
chrX	31347839	31347889	seqA,rs186471255,6,71363110,T,C:0-50	44	94.0	0	50	50	rs186471255
chrX	31512026	31512076	seqA,rs186471255,6,71363110,T,C:0-50	44	94.0	0	50	50	rs186471255
chrX	43607665	43607715	seqA,rs186471255,6,71363110,T,C:0-50	44	94.0	0	50	50	rs186471255
chrX	46372449	46372499	seqA,rs186471255,6,71363110,T,C:0-50	44	94.0	0	50	50	rs186471255
chrX	106879040	106879090	seqA,rs186471255,6,71363110,T,C:0-50	44	94.0	0	50	50	rs186471255
chrX	117571750	117571800	seqA,rs186471255,6,71363110,T,C:0-50	44	94.0	0	50	50	rs186471255
chrX	129291690	129291740	seqA,rs186471255,6,71363110,T,C:0-50	44	94.0	0	50	50	rs186471255
chrX	139860521	139860571	seqA,rs186471255,6,71363110,T,C:0-50	44	94.0	0	50	50	rs186471255
chrX	136487020	136487069	seqA,rs186471255,6,71363110,T,C:0-49	43	93.9	0	49	49	rs186471255
chrX	19305611	19305661	seqA,rs186471255,6,71363110,T,C:0-50	42	92.0	0	50	50	rs186471255
chrX	32982121	32982171	seqA,rs186471255,6,71363110,T,C:0-50	42	92.0	0	50	50	rs186471255
chrX	46157816	46157866	seqA,rs186471255,6,71363110,T,C:0-50	42	92.0	0	50	50	rs186471255
chrX	48291025	48291075	seqA,rs186471255,6,71363110,T,C:0-50	42	92.0	0	50	50	rs186471255
chrY	16843130	16843180	seqA,rs186471255,6,71363110,T,C:0-50	42	92.0	0	50	50	rs186471255
chrY	19059971	19060021	seqA,rs186471255,6,71363110,T,C:0-50	42	92.0	0	50	50	rs186471255
chrY	2245997	2246046	seqA,rs186471255,6,71363110,T,C:0-49	41	91.9	0	49	49	rs186471255
chrY	28674765	28674815	seqA,rs186471255,6,71363110,T,C:0-50	38	88.0	0	50	50	rs186471255
chrY	21563161	21563211	seqA,rs186471255,6,71363110,T,C:0-50	36	86.0	0	50	50	rs186471255
chrY	19143341	19143391	seqA,rs186471255,6,71363110,T,C:0-50	36	86.0	0	50	50	rs186471255
chrY	451225	451275	seqA,rs186471255,6,71363110,T,C:0-50	36	86.0	0	50	50	rs186471255
chrY	1898467	1898517	seqA,rs186471255,6,71363110,T,C:0-50	34	84.0	0	50	50	rs186471255
chrY	20438826	20438871	seqA,rs186471255,6,71363110,T,C:5-50	33	86.7	5	50	45	rs186471255
chrY	896506	896870	seqA,rs186471255,6,71363110,T,C:0-50	36	95.0	0	50	50	rs186471255
chrY	2844367	2844391	seqA,rs186471255,6,71363110,T,C:26-50	24	100.0	26	50	24	rs186471255
chrX	70239220	70239270	seqA,rs186471255,6,71363110,T,C:0-50	46	96.0	0	50	50	rs186471255
chrX	142635216	142635266	seqA,rs186471255,6,71363110,T,C:0-50	46	96.0	0	50	50	rs186471255
chrX	4164846	4164896	seqA,rs186471255,6,71363110,T,C:0-50	44	94.0	0	50	50	rs186471255
chrX	18468130	18468180	seqA,rs186471255,6,71363110,T,C:0-50	44	94.0	0	50	50	rs186471255
chrX	43236127	43236177	seqA,rs186471255,6,71363110,T,C:0-50	44	94.0	0	50	50	rs186471255
chrX	44718382	44718432	seqA,rs186471255,6,71363110,T,C:0-50	44	94.0	0	50	50	rs186471255
chrX	97686660	97686710	seqA,rs186471255,6,71363110,T,C:0-50	44	94.0	0	50	50	rs186471255
chrX	127676496	127676546	seqA,rs186471255,6,71363110,T,C:0-50	44	94.0	0	50	50	rs186471255
chrX	10652666	10652716	seqA,rs186471255,6,71363110,T,C:0-50	42	92.0	0	50	50	rs186471255
chrX	27100566	27100616	seqA,rs186471255,6,71363110,T,C:0-50	42	92.0	0	50	50	rs186471255
chrX	29105470	29105520	seqA,rs186471255,6,71363110,T,C:0-50	42	92.0	0	50	50	rs186471255
chrX	43541346	43541396	seqA,rs186471255,6,71363110,T,C:0-50	42	92.0	0	50	50	rs186471255
chrX	52730517	52730567	seqA,rs186471255,6,71363110,T,C:0-50	42	92.0	0	50	50	rs186471255
chrX	53738320	53738370	seqA,rs186471255,6,71363110,T,C:0-50	42	92.0	0	50	50	rs186471255
chrX	54453616	54453666	seqA,rs186471255,6,71363110,T,C:0-50	42	92.0	0	50	50	rs186471255
chrX	129540046	129540096	seqA,rs186471255,6,71363110,T,C:0-50	42	92.0	0	50	50	rs186471255
chrX	143778833	143778858	seqA,rs1864734,5,121091002,T,C:26-50	23	100.0	26	50	24	rs1864734
chrX	105486091	105486111	seqA,rs1864734,5,121091002,T,C:30-50	20	100.0	30	50	20	rs1864734
chrY	5176841	5176886	seqA,rs186473536,16,10262594,A,G:0-44	35	91.0	0	44	44	rs186473536
chrY	15585858	15585900	seqA,rs186473536,16,10262594,A,G:9-50	32	90.3	9	50	41	rs186473536
chrY	1495475	1495511	seqA,rs186473536,16,10262594,A,G:10-45	30	94.3	10	45	35	rs186473536
chrY	259039	259076	seqA,rs186473536,16,10262594,A,G:9-45	29	91.7	9	45	36	rs186473536
chrY	19577365	19577397	seqA,rs186473536,16,10262594,A,G:19-50	26	93.6	19	50	31	rs186473536
chrY	4763072	4763104	seqA,rs186473536,16,10262594,A,G:19-50	26	93.6	19	50	31	rs186473536
chrY	21904458	21904481	seqA,rs186473536,16,10262594,A,G:27-50	21	95.7	27	50	23	rs186473536
chrY	21651253	21651581	seqA,rs186473536,16,10262594,A,G:18-44	25	100.0	18	44	26	rs186473536
chrY	1937495	1937521	seqA,rs186473536,16,10262594,A,G:19-44	22	96.0	19	44	25	rs186473536
chrX	37690580	37690631	seqA,rs186473536,16,10262594,A,G:0-50	39	90.0	0	50	50	rs186473536
chrX	48467446	48467497	seqA,rs186473536,16,10262594,A,G:0-50	39	90.0	0	50	50	rs186473536
chrX	144783719	144783767	seqA,rs186473536,16,10262594,A,G:3-50	38	91.5	3	50	47	rs186473536
chrX	16882368	16882413	seqA,rs186473536,16,10262594,A,G:6-50	37	93.2	6	50	44	rs186473536
chrX	10693627	10693669	seqA,rs186473536,16,10262594,A,G:9-50	36	95.2	9	50	41	rs186473536
chrX	118836150	118836192	seqA,rs186473536,16,10262594,A,G:9-50	36	95.2	9	50	41	rs186473536
chrX	130890997	130891045	seqA,rs186473536,16,10262594,A,G:0-47	36	89.4	0	47	47	rs186473536
chrX	119608882	119608927	seqA,rs186473536,16,10262594,A,G:0-44	35	91.0	0	44	44	rs186473536
chrX	16698907	16698949	seqA,rs186473536,16,10262594,A,G:9-50	34	92.7	9	50	41	rs186473536
chrX	19503155	19503197	seqA,rs186473536,16,10262594,A,G:9-50	34	92.7	9	50	41	rs186473536
chrX	36856938	36856980	seqA,rs186473536,16,10262594,A,G:9-50	34	92.7	9	50	41	rs186473536
chrX	48822013	48822055	seqA,rs186473536,16,10262594,A,G:9-50	34	92.7	9	50	41	rs186473536
chrX	53203350	53203392	seqA,rs186473536,16,10262594,A,G:9-50	34	92.7	9	50	41	rs186473536
chrX	68344550	68344592	seqA,rs186473536,16,10262594,A,G:9-50	34	92.7	9	50	41	rs186473536
chrX	70261760	70261802	seqA,rs186473536,16,10262594,A,G:3-44	34	92.7	3	44	41	rs186473536
chrX	129031084	129031126	seqA,rs186473536,16,10262594,A,G:9-50	34	92.7	9	50	41	rs186473536
chrY	2774908	2774950	seqA,rs186473536,16,10262594,A,G:9-50	34	92.7	9	50	41	rs186473536
chrY	2806868	2806909	seqA,rs186473536,16,10262594,A,G:7-47	33	92.5	7	47	40	rs186473536
chrY	2249159	2249195	seqA,rs186473536,16,10262594,A,G:9-44	30	94.3	9	44	35	rs186473536
chrY	23779703	23779801	seqA,rs186473536,16,10262594,A,G:9-50	33	92.7	9	50	41	rs186473536
chrY	15971480	15971516	seqA,rs186473536,16,10262594,A,G:9-44	28	91.5	9	44	35	rs186473536
chrY	20602375	20602407	seqA,rs186473536,16,10262594,A,G:19-50	26	93.6	19	50	31	rs186473536
chrY	14501070	14501099	seqA,rs186473536,16,10262594,A,G:19-47	25	96.5	19	47	28	rs186473536
chrY	19747209	19747237	seqA,rs186473536,16,10262594,A,G:18-45	24	96.3	18	45	27	rs186473536
chrY	28600518	28600545	seqA,rs186473536,16,10262594,A,G:19-45	23	96.2	19	45	26	rs186473536
chrY	7617794	7617817	seqA,rs186473536,16,10262594,A,G:27-50	21	95.7	27	50	23	rs186473536
chrX	22081128	22081176	seqA,rs186473536,16,10262594,A,G:0-47	40	93.7	0	47	47	rs186473536
chrX	84563930	84563981	seqA,rs186473536,16,10262594,A,G:0-50	39	90.0	0	50	50	rs186473536
chrX	47980444	47980492	seqA,rs186473536,16,10262594,A,G:0-47	38	91.5	0	47	47	rs186473536
chrX	48077792	48077840	seqA,rs186473536,16,10262594,A,G:0-47	38	91.5	0	47	47	rs186473536
chrX	21973200	21973242	seqA,rs186473536,16,10262594,A,G:9-50	36	95.2	9	50	41	rs186473536
chrX	76794625	76794671	seqA,rs186473536,16,10262594,A,G:0-45	36	91.2	0	45	45	rs186473536
chrX	95082119	95082226	seqA,rs186473536,16,10262594,A,G:0-50	38	90.0	0	50	50	rs186473536
chrX	18448004	18448046	seqA,rs186473536,16,10262594,A,G:9-50	34	92.7	9	50	41	rs186473536
chrX	149123612	149123654	seqA,rs186473536,16,10262594,A,G:9-50	34	92.7	9	50	41	rs186473536
chrX	4322388	4322427	seqA,rs186473536,16,10262594,A,G:9-47	33	94.8	9	47	38	rs186473536
chrX	15319334	15319373	seqA,rs186473536,16,10262594,A,G:9-47	33	94.8	9	47	38	rs186473536
chrX	106913100	106913139	seqA,rs186473536,16,10262594,A,G:9-47	33	94.8	9	47	38	rs186473536
chrX	70213074	70213116	seqA,rs186473536,16,10262594,A,G:9-50	32	90.3	9	50	41	rs186473536
chrX	100682615	100682657	seqA,rs186473536,16,10262594,A,G:9-50	32	90.3	9	50	41	rs186473536
chrX	121146084	121146124	seqA,rs186473536,16,10262594,A,G:11-50	32	92.4	11	50	39	rs186473536
chrX	135679357	135679393	seqA,rs186473536,16,10262594,A,G:9-44	32	97.2	9	44	35	rs186473536
chrY	26415100	26415130	seqA,rs186474676,2,242286140,T,C:16-46	30	100.0	16	46	30	rs186474676
chrY	18289843	18289866	seqA,rs186474676,2,242286140,T,C:19-42	23	100.0	19	42	23	rs186474676
chrX	52767554	52767607	seqA,rs186474676,2,242286140,T,C:0-46	35	89.2	0	46	46	rs186474676
chrX	48598849	48599260	seqA,rs186474676,2,242286140,T,C:0-46	33	87.0	0	46	46	rs186474676
chrX	19969960	19970009	seqA,rs186474676,2,242286140,T,C:0-42	34	94.9	0	42	42	rs186474676
chrX	76717349	76717375	seqA,rs186474676,2,242286140,T,C:20-46	26	100.0	20	46	26	rs186474676
chrX	4293493	4293516	seqA,rs186474676,2,242286140,T,C:16-39	23	100.0	16	39	23	rs186474676
chrY	27547307	27547337	seqA,rs186474676,2,242286140,T,C:16-46	30	100.0	16	46	30	rs186474676
chrY	18519241	18519264	seqA,rs186474676,2,242286140,T,C:19-42	23	100.0	19	42	23	rs186474676
chrX	40608623	40608676	seqA,rs186474676,2,242286140,T,C:0-46	38	95.4	0	46	46	rs186474676
chrX	34555392	34555422	seqA,rs186474676,2,242286140,T,C:16-46	28	96.7	16	46	30	rs186474676
chrY	8390201	8390227	seqA,rs186474689,2,12630544,A,G:0-26	22	92.4	0	26	26	rs186474689
chrX	37380006	37380054	seqA,rs186474689,2,12630544,A,G:0-50	38	88.4	0	50	50	rs186474689
chrY	6642594	6642642	seqA,rs186476697,7,18214706,A,G:1-49	44	95.9	1	49	48	rs186476697
chrY	7063579	7063627	seqA,rs186476697,7,18214706,A,G:1-49	44	95.9	1	49	48	rs186476697
chrY	59268937	59268985	seqA,rs186476697,7,18214706,A,G:1-49	44	95.9	1	49	48	rs186476697
chrY	15631754	15631801	seqA,rs186476697,7,18214706,A,G:1-48	43	95.8	1	48	47	rs186476697
chrY	7347447	7347495	seqA,rs186476697,7,18214706,A,G:1-49	42	93.8	1	49	48	rs186476697
chrY	2900455	2900503	seqA,rs186476697,7,18214706,A,G:1-49	40	91.7	1	49	48	rs186476697
chrY	21634986	21635034	seqA,rs186476697,7,18214706,A,G:1-49	40	91.7	1	49	48	rs186476697
chrY	24927368	24927416	seqA,rs186476697,7,18214706,A,G:1-49	40	91.7	1	49	48	rs186476697
chrY	26561112	26561160	seqA,rs186476697,7,18214706,A,G:1-49	40	91.7	1	49	48	rs186476697
chrY	28059367	28059416	seqA,rs186476697,7,18214706,A,G:0-49	39	89.8	0	49	49	rs186476697
chrY	20073099	20073147	seqA,rs186476697,7,18214706,A,G:1-49	38	89.6	1	49	48	rs186476697
chrY	21796313	21796361	seqA,rs186476697,7,18214706,A,G:1-49	38	89.6	1	49	48	rs186476697
chrY	22001551	22001599	seqA,rs186476697,7,18214706,A,G:1-49	38	89.6	1	49	48	rs186476697
chrY	23290977	23291024	seqA,rs186476697,7,18214706,A,G:1-49	40	87.3	1	49	48	rs186476697
chrY	7578728	7578773	seqA,rs186476697,7,18214706,A,G:1-46	37	91.2	1	46	45	rs186476697
chrY	17859777	17859822	seqA,rs186476697,7,18214706,A,G:1-46	37	91.2	1	46	45	rs186476697
chrX	151463744	151463793	seqA,rs186476697,7,18214706,A,G:1-50	45	96.0	1	50	49	rs186476697
chrX	12881982	12882030	seqA,rs186476697,7,18214706,A,G:1-49	44	95.9	1	49	48	rs186476697
chrX	39045183	39045231	seqA,rs186476697,7,18214706,A,G:1-49	44	95.9	1	49	48	rs186476697
chrX	55915994	55916042	seqA,rs186476697,7,18214706,A,G:1-49	44	95.9	1	49	48	rs186476697
chrX	62671808	62671856	seqA,rs186476697,7,18214706,A,G:1-49	44	95.9	1	49	48	rs186476697
chrX	65076084	65076132	seqA,rs186476697,7,18214706,A,G:1-49	44	95.9	1	49	48	rs186476697
chrX	69740562	69740610	seqA,rs186476697,7,18214706,A,G:1-49	44	95.9	1	49	48	rs186476697
chrX	103610890	103610938	seqA,rs186476697,7,18214706,A,G:1-49	44	95.9	1	49	48	rs186476697
chrX	107790907	107790955	seqA,rs186476697,7,18214706,A,G:1-49	44	95.9	1	49	48	rs186476697
chrX	126190384	126190432	seqA,rs186476697,7,18214706,A,G:1-49	44	95.9	1	49	48	rs186476697
chrX	145315055	145315103	seqA,rs186476697,7,18214706,A,G:1-49	44	95.9	1	49	48	rs186476697
chrX	155165931	155165979	seqA,rs186476697,7,18214706,A,G:1-49	44	95.9	1	49	48	rs186476697
chrX	75708521	75708570	seqA,rs186476697,7,18214706,A,G:1-50	43	93.9	1	50	49	rs186476697
chrX	28170406	28170454	seqA,rs186476697,7,18214706,A,G:1-49	42	93.8	1	49	48	rs186476697
chrX	57117000	57117048	seqA,rs186476697,7,18214706,A,G:1-49	42	93.8	1	49	48	rs186476697
chrX	65327723	65327771	seqA,rs186476697,7,18214706,A,G:1-49	42	93.8	1	49	48	rs186476697
chrY	14682037	14682085	seqA,rs186476697,7,18214706,A,G:1-49	42	93.8	1	49	48	rs186476697
chrY	22836892	22836940	seqA,rs186476697,7,18214706,A,G:1-49	42	93.8	1	49	48	rs186476697
chrY	8062042	8062090	seqA,rs186476697,7,18214706,A,G:1-49	40	91.7	1	49	48	rs186476697
chrY	27401247	27401295	seqA,rs186476697,7,18214706,A,G:1-49	40	91.7	1	49	48	rs186476697
chrY	14178276	14178323	seqA,rs186476697,7,18214706,A,G:1-48	39	91.5	1	48	47	rs186476697
chrY	21964020	21964072	seqA,rs186476697,7,18214706,A,G:1-49	41	93.8	1	49	48	rs186476697
chrY	25902959	25903008	seqA,rs186476697,7,18214706,A,G:0-49	39	89.8	0	49	49	rs186476697
chrY	15298450	15298498	seqA,rs186476697,7,18214706,A,G:1-49	38	89.6	1	49	48	rs186476697
chrY	20056590	20056638	seqA,rs186476697,7,18214706,A,G:1-49	38	89.6	1	49	48	rs186476697
chrY	22639463	22639624	seqA,rs186476697,7,18214706,A,G:1-50	40	91.9	1	50	49	rs186476697
chrY	25001618	25001667	seqA,rs186476697,7,18214706,A,G:0-49	37	87.8	0	49	49	rs186476697
chrY	25291344	25291393	seqA,rs186476697,7,18214706,A,G:0-49	37	87.8	0	49	49	rs186476697
chrY	26635366	26635415	seqA,rs186476697,7,18214706,A,G:0-49	37	87.8	0	49	49	rs186476697
chrY	26922683	26922732	seqA,rs186476697,7,18214706,A,G:0-49	37	87.8	0	49	49	rs186476697
chrY	13558548	13558587	seqA,rs186476697,7,18214706,A,G:7-46	35	94.9	7	46	39	rs186476697
chrY	22690608	22690640	seqA,rs186476697,7,18214706,A,G:17-49	28	93.8	17	49	32	rs186476697
chrX	2977869	2977917	seqA,rs186476697,7,18214706,A,G:1-49	44	95.9	1	49	48	rs186476697
chrX	20789798	20789846	seqA,rs186476697,7,18214706,A,G:1-49	44	95.9	1	49	48	rs186476697
chrX	54169067	54169115	seqA,rs186476697,7,18214706,A,G:1-49	44	95.9	1	49	48	rs186476697
chrX	62322900	62322948	seqA,rs186476697,7,18214706,A,G:1-49	44	95.9	1	49	48	rs186476697
chrX	67445109	67445157	seqA,rs186476697,7,18214706,A,G:1-49	44	95.9	1	49	48	rs186476697
chrX	78749852	78749900	seqA,rs186476697,7,18214706,A,G:1-49	44	95.9	1	49	48	rs186476697
chrX	84838698	84838746	seqA,rs186476697,7,18214706,A,G:1-49	44	95.9	1	49	48	rs186476697
chrX	137280980	137281028	seqA,rs186476697,7,18214706,A,G:1-49	44	95.9	1	49	48	rs186476697
chrX	147049460	147049508	seqA,rs186476697,7,18214706,A,G:1-49	44	95.9	1	49	48	rs186476697
chrX	70110594	70110643	seqA,rs186476697,7,18214706,A,G:1-50	43	93.9	1	50	49	rs186476697
chrX	137187960	137188007	seqA,rs186476697,7,18214706,A,G:1-48	43	95.8	1	48	47	rs186476697
chrX	48292358	48292406	seqA,rs186476697,7,18214706,A,G:1-49	42	93.8	1	49	48	rs186476697
chrX	51366515	51366563	seqA,rs186476697,7,18214706,A,G:1-49	42	93.8	1	49	48	rs186476697
chrX	57890137	57890185	seqA,rs186476697,7,18214706,A,G:1-49	42	93.8	1	49	48	rs186476697
chrX	63503250	63503298	seqA,rs186476697,7,18214706,A,G:1-49	42	93.8	1	49	48	rs186476697
chrX	76171335	76171382	seqA,rs186476697,7,18214706,A,G:1-49	44	91.5	1	49	48	rs186476697
chrY	59030330	59030355	seqA,rs186477821,2,232635738,A,G:10-35	23	96.0	10	35	25	rs186477821
chrY	26430538	26430560	seqA,rs186477821,2,232635738,A,G:10-32	22	100.0	10	32	22	rs186477821
chrX	149915778	149915816	seqA,rs186477821,2,232635738,A,G:0-38	34	94.8	0	38	38	rs186477821
chrX	45597363	45597398	seqA,rs186477821,2,232635738,A,G:0-35	33	97.2	0	35	35	rs186477821
chrX	12480960	12480994	seqA,rs186477821,2,232635738,A,G:0-34	32	97.1	0	34	34	rs186477821
chrX	40891188	40891228	seqA,rs186477821,2,232635738,A,G:10-50	32	90.0	10	50	40	rs186477821
chrX	21649288	21649323	seqA,rs186477821,2,232635738,A,G:0-35	31	94.3	0	35	35	rs186477821
chrX	124025372	124025409	seqA,rs186477821,2,232635738,A,G:13-50	31	91.9	13	50	37	rs186477821
chrX	63660954	63660993	seqA,rs186477821,2,232635738,A,G:12-50	29	89.5	12	50	38	rs186477821
chrX	69557380	69557406	seqA,rs186477821,2,232635738,A,G:9-35	26	100.0	9	35	26	rs186477821
chrX	15175319	15175347	seqA,rs186477821,2,232635738,A,G:7-35	26	96.5	7	35	28	rs186477821
chrX	46723599	46723638	seqA,rs186477821,2,232635738,A,G:10-50	30	90.7	10	50	40	rs186477821
chrX	135131665	135131690	seqA,rs186477821,2,232635738,A,G:10-35	25	100.0	10	35	25	rs186477821
chrX	20468104	20468139	seqA,rs186477821,2,232635738,A,G:0-35	25	85.8	0	35	35	rs186477821
chrX	134622515	134622538	seqA,rs186477821,2,232635738,A,G:12-35	23	100.0	12	35	23	rs186477821
chrX	48055740	48055763	seqA,rs186477821,2,232635738,A,G:11-34	23	100.0	11	34	23	rs186477821
chrX	81928900	81928921	seqA,rs186477821,2,232635738,A,G:17-38	21	100.0	17	38	21	rs186477821
chrY	16869588	16869622	seqA,rs186477821,2,232635738,A,G:0-34	30	94.2	0	34	34	rs186477821
chrY	13270243	13270272	seqA,rs186477821,2,232635738,A,G:7-35	27	100.0	7	35	28	rs186477821
chrY	27531880	27531902	seqA,rs186477821,2,232635738,A,G:10-32	22	100.0	10	32	22	rs186477821
chrY	13900074	13900096	seqA,rs186477821,2,232635738,A,G:13-35	22	100.0	13	35	22	rs186477821
chrY	1431799	1431821	seqA,rs186477821,2,232635738,A,G:13-35	22	100.0	13	35	22	rs186477821
chrX	15280869	15280909	seqA,rs186477821,2,232635738,A,G:10-50	36	95.0	10	50	40	rs186477821
chrX	12923134	12923172	seqA,rs186477821,2,232635738,A,G:0-38	34	94.8	0	38	38	rs186477821
chrX	96615984	96616034	seqA,rs186477821,2,232635738,A,G:0-50	34	84.0	0	50	50	rs186477821
chrX	23719708	23719748	seqA,rs186477821,2,232635738,A,G:6-50	35	82.1	6	50	44	rs186477821
chrX	3841049	3841084	seqA,rs186477821,2,232635738,A,G:0-35	31	94.3	0	35	35	rs186477821
chrX	4685989	4686023	seqA,rs186477821,2,232635738,A,G:1-35	30	94.2	1	35	34	rs186477821
chrX	153526684	153526727	seqA,rs186477821,2,232635738,A,G:7-50	29	83.8	7	50	43	rs186477821
chrX	100847597	100847625	seqA,rs186477821,2,232635738,A,G:7-35	28	100.0	7	35	28	rs186477821
chrX	2909448	2909479	seqA,rs186477821,2,232635738,A,G:0-31	27	93.6	0	31	31	rs186477821
chrX	3091808	3091836	seqA,rs186477821,2,232635738,A,G:7-35	26	96.5	7	35	28	rs186477821
chrX	103632224	103632257	seqA,rs186477821,2,232635738,A,G:0-35	30	87.5	0	35	35	rs186477821
chrX	119982220	119982247	seqA,rs186477821,2,232635738,A,G:7-34	25	96.3	7	34	27	rs186477821
chrX	144624242	144624268	seqA,rs186477821,2,232635738,A,G:9-35	24	96.2	9	35	26	rs186477821
chrX	46788152	46788177	seqA,rs186477821,2,232635738,A,G:7-32	23	96.0	7	32	25	rs186477821
chrX	120385289	120385311	seqA,rs186477821,2,232635738,A,G:13-35	22	100.0	13	35	22	rs186477821
chrX	44683504	44683526	seqA,rs186477821,2,232635738,A,G:13-35	22	100.0	13	35	22	rs186477821
chrY	22901679	22901745	seqA,rs186478948,10,35915343,A,G:0-50	47	98.0	0	50	50	rs186478948
chrY	1147131	1147196	seqA,rs186478948,10,35915343,A,G:0-49	46	98.0	0	49	49	rs186478948
chrY	1071197	1071262	seqA,rs186478948,10,35915343,A,G:0-49	44	96.0	0	49	49	rs186478948
chrY	25248436	25248502	seqA,rs186478948,10,35915343,A,G:0-50	43	94.0	0	50	50	rs186478948
chrY	1349096	1349162	seqA,rs186478948,10,35915343,A,G:0-50	41	92.0	0	50	50	rs186478948
chrY	2135316	2135382	seqA,rs186478948,10,35915343,A,G:0-50	41	92.0	0	50	50	rs186478948
chrY	13347662	13347722	seqA,rs186478948,10,35915343,A,G:6-50	41	97.8	6	50	44	rs186478948
chrY	1572526	1572585	seqA,rs186478948,10,35915343,A,G:7-50	40	97.7	7	50	43	rs186478948
chrY	494368	815928	seqA,rs186478948,10,35915343,A,G:5-50	44	100.0	5	50	45	rs186478948
chrY	22732550	22732609	seqA,rs186478948,10,35915343,A,G:7-50	38	95.4	7	50	43	rs186478948
chrY	2213426	2213480	seqA,rs186478948,10,35915343,A,G:11-49	37	100.0	11	49	38	rs186478948
chrY	15178741	15178797	seqA,rs186478948,10,35915343,A,G:0-40	37	97.5	0	40	40	rs186478948
chrY	18585525	18585558	seqA,rs186478948,10,35915343,A,G:16-49	33	100.0	16	49	33	rs186478948
chrY	2234225	2234276	seqA,rs186478948,10,35915343,A,G:11-46	34	100.0	11	46	35	rs186478948
chrY	14424956	14424989	seqA,rs186478948,10,35915343,A,G:16-49	31	97.0	16	49	33	rs186478948
chrY	21211181	21211239	seqA,rs186478948,10,35915343,A,G:7-49	35	97.3	7	49	42	rs186478948
chrX	100654286	100654352	seqA,rs186478948,10,35915343,A,G:0-50	49	100.0	0	50	50	rs186478948
chrX	39543468	39543534	seqA,rs186478948,10,35915343,A,G:0-50	47	98.0	0	50	50	rs186478948
chrX	106949885	106949951	seqA,rs186478948,10,35915343,A,G:0-50	47	98.0	0	50	50	rs186478948
chrX	118512667	118512733	seqA,rs186478948,10,35915343,A,G:0-50	47	98.0	0	50	50	rs186478948
chrX	119939215	119939281	seqA,rs186478948,10,35915343,A,G:0-50	47	98.0	0	50	50	rs186478948
chrX	133918231	133918297	seqA,rs186478948,10,35915343,A,G:0-50	47	98.0	0	50	50	rs186478948
chrX	1197131	1197196	seqA,rs186478948,10,35915343,A,G:0-49	46	98.0	0	49	49	rs186478948
chrX	24127177	24127242	seqA,rs186478948,10,35915343,A,G:0-49	46	98.0	0	49	49	rs186478948
chrX	112026254	112026319	seqA,rs186478948,10,35915343,A,G:0-49	46	98.0	0	49	49	rs186478948
chrX	123783783	123783848	seqA,rs186478948,10,35915343,A,G:0-49	46	98.0	0	49	49	rs186478948
chrX	2968316	2968382	seqA,rs186478948,10,35915343,A,G:0-50	45	96.0	0	50	50	rs186478948
chrX	24706158	24706224	seqA,rs186478948,10,35915343,A,G:0-50	45	96.0	0	50	50	rs186478948
chrX	73142409	73142475	seqA,rs186478948,10,35915343,A,G:0-50	45	96.0	0	50	50	rs186478948
chrX	106552856	106552922	seqA,rs186478948,10,35915343,A,G:0-50	45	96.0	0	50	50	rs186478948
chrX	136237997	136238063	seqA,rs186478948,10,35915343,A,G:0-50	45	96.0	0	50	50	rs186478948
chrX	1121197	1121262	seqA,rs186478948,10,35915343,A,G:0-49	44	96.0	0	49	49	rs186478948
chrY	13930847	13930912	seqA,rs186478948,10,35915343,A,G:0-49	46	98.0	0	49	49	rs186478948
chrY	436671	436737	seqA,rs186478948,10,35915343,A,G:0-50	45	96.0	0	50	50	rs186478948
chrY	3965817	3965881	seqA,rs186478948,10,35915343,A,G:2-50	45	98.0	2	50	48	rs186478948
chrY	4067740	4067806	seqA,rs186478948,10,35915343,A,G:0-50	45	96.0	0	50	50	rs186478948
chrY	7431734	7431806	seqA,rs186478948,10,35915343,A,G:0-50	45	96.0	0	50	50	rs186478948
chrY	1360034	1360094	seqA,rs186478948,10,35915343,A,G:6-50	43	100.0	6	50	44	rs186478948
chrY	25464499	25464565	seqA,rs186478948,10,35915343,A,G:0-50	43	94.0	0	50	50	rs186478948
chrY	979019	979511	seqA,rs186478948,10,35915343,A,G:0-50	47	100.0	0	50	50	rs186478948
chrY	18867559	18867623	seqA,rs186478948,10,35915343,A,G:1-50	38	89.8	1	50	49	rs186478948
chrY	1605374	1605435	seqA,rs186478948,10,35915343,A,G:5-50	38	97.5	5	50	45	rs186478948
chrY	1297154	1297212	seqA,rs186478948,10,35915343,A,G:0-42	34	94.8	0	42	42	rs186478948
chrY	2806838	2806898	seqA,rs186478948,10,35915343,A,G:6-50	33	94.6	6	50	44	rs186478948
chrY	21935223	21935249	seqA,rs186478948,10,35915343,A,G:24-50	26	100.0	24	50	26	rs186478948
chrY	695288	695314	seqA,rs186478948,10,35915343,A,G:24-50	26	100.0	24	50	26	rs186478948
chrY	2401008	2401033	seqA,rs186478948,10,35915343,A,G:24-49	25	100.0	24	49	25	rs186478948
chrY	24998373	24998397	seqA,rs186478948,10,35915343,A,G:26-50	24	100.0	26	50	24	rs186478948
chrX	48491091	48491156	seqA,rs186478948,10,35915343,A,G:0-50	49	100.0	0	50	50	rs186478948
chrX	73841267	73841333	seqA,rs186478948,10,35915343,A,G:0-50	49	100.0	0	50	50	rs186478948
chrX	77130579	77130645	seqA,rs186478948,10,35915343,A,G:0-50	49	100.0	0	50	50	rs186478948
chrX	129317101	129317167	seqA,rs186478948,10,35915343,A,G:0-50	49	100.0	0	50	50	rs186478948
chrX	36871596	36871662	seqA,rs186478948,10,35915343,A,G:0-50	47	98.0	0	50	50	rs186478948
chrX	54281632	54281698	seqA,rs186478948,10,35915343,A,G:0-50	47	98.0	0	50	50	rs186478948
chrX	117463855	117463921	seqA,rs186478948,10,35915343,A,G:0-50	47	98.0	0	50	50	rs186478948
chrX	126492146	126492212	seqA,rs186478948,10,35915343,A,G:0-50	47	98.0	0	50	50	rs186478948
chrX	23836031	23836096	seqA,rs186478948,10,35915343,A,G:0-49	46	98.0	0	49	49	rs186478948
chrX	46252979	46253044	seqA,rs186478948,10,35915343,A,G:0-49	46	98.0	0	49	49	rs186478948
chrX	67680869	67680934	seqA,rs186478948,10,35915343,A,G:0-49	46	98.0	0	49	49	rs186478948
chrX	114867703	114867767	seqA,rs186478948,10,35915343,A,G:0-49	46	98.0	0	49	49	rs186478948
chrX	486671	486737	seqA,rs186478948,10,35915343,A,G:0-50	45	96.0	0	50	50	rs186478948
chrX	20020924	20020990	seqA,rs186478948,10,35915343,A,G:0-50	45	96.0	0	50	50	rs186478948
chrX	87093247	87093313	seqA,rs186478948,10,35915343,A,G:0-50	45	96.0	0	50	50	rs186478948
chrX	89775007	89775071	seqA,rs186478948,10,35915343,A,G:2-50	45	98.0	2	50	48	rs186478948
chrY	7063683	7063733	seqA,rs186481089,4,12463351,T,C:0-50	40	90.0	0	50	50	rs186481089
chrY	8007914	8007964	seqA,rs186481089,4,12463351,T,C:0-50	40	90.0	0	50	50	rs186481089
chrY	15894376	15894426	seqA,rs186481089,4,12463351,T,C:0-50	40	90.0	0	50	50	rs186481089
chrY	15247963	15248013	seqA,rs186481089,4,12463351,T,C:0-50	38	88.0	0	50	50	rs186481089
chrY	25409794	25409844	seqA,rs186481089,4,12463351,T,C:0-50	38	88.0	0	50	50	rs186481089
chrY	6822388	6822437	seqA,rs186481089,4,12463351,T,C:1-50	37	87.8	1	50	49	rs186481089
chrY	4822508	4822558	seqA,rs186481089,4,12463351,T,C:0-50	36	86.0	0	50	50	rs186481089
chrY	14123824	14123874	seqA,rs186481089,4,12463351,T,C:0-50	36	86.0	0	50	50	rs186481089
chrY	15858148	15858198	seqA,rs186481089,4,12463351,T,C:0-50	36	86.0	0	50	50	rs186481089
chrY	16688141	16688189	seqA,rs186481089,4,12463351,T,C:0-48	36	87.5	0	48	48	rs186481089
chrY	17839751	17839797	seqA,rs186481089,4,12463351,T,C:0-46	36	89.2	0	46	46	rs186481089
chrY	21671637	21671687	seqA,rs186481089,4,12463351,T,C:0-50	36	86.0	0	50	50	rs186481089
chrY	21748014	21748062	seqA,rs186481089,4,12463351,T,C:0-48	36	87.5	0	48	48	rs186481089
chrY	9804894	9804944	seqA,rs186481089,4,12463351,T,C:0-50	34	84.0	0	50	50	rs186481089
chrY	15631858	15631906	seqA,rs186481089,4,12463351,T,C:0-48	34	85.5	0	48	48	rs186481089
chrY	18135985	18136033	seqA,rs186481089,4,12463351,T,C:0-48	34	85.5	0	48	48	rs186481089
chrX	36723932	36723982	seqA,rs186481089,4,12463351,T,C:0-50	44	94.0	0	50	50	rs186481089
chrX	63703921	63703969	seqA,rs186481089,4,12463351,T,C:0-48	42	93.8	0	48	48	rs186481089
chrX	107134020	107134070	seqA,rs186481089,4,12463351,T,C:0-50	42	92.0	0	50	50	rs186481089
chrX	115200372	115200420	seqA,rs186481089,4,12463351,T,C:0-48	42	93.8	0	48	48	rs186481089
chrX	25336719	25336767	seqA,rs186481089,4,12463351,T,C:0-48	40	91.7	0	48	48	rs186481089
chrX	39045286	39045336	seqA,rs186481089,4,12463351,T,C:0-50	40	90.0	0	50	50	rs186481089
chrX	63283040	63283088	seqA,rs186481089,4,12463351,T,C:0-48	40	91.7	0	48	48	rs186481089
chrX	63304411	63304461	seqA,rs186481089,4,12463351,T,C:0-50	40	90.0	0	50	50	rs186481089
chrX	69936312	69936362	seqA,rs186481089,4,12463351,T,C:0-50	40	90.0	0	50	50	rs186481089
chrX	73259446	73259494	seqA,rs186481089,4,12463351,T,C:0-48	40	91.7	0	48	48	rs186481089
chrX	74786663	74786713	seqA,rs186481089,4,12463351,T,C:0-50	40	90.0	0	50	50	rs186481089
chrX	75272301	75272351	seqA,rs186481089,4,12463351,T,C:0-50	40	90.0	0	50	50	rs186481089
chrX	77102602	77102652	seqA,rs186481089,4,12463351,T,C:0-50	40	90.0	0	50	50	rs186481089
chrX	109888916	109888964	seqA,rs186481089,4,12463351,T,C:0-48	40	91.7	0	48	48	rs186481089
chrX	133196352	133196402	seqA,rs186481089,4,12463351,T,C:0-50	40	90.0	0	50	50	rs186481089
chrX	19963944	19963994	seqA,rs186481089,4,12463351,T,C:0-50	38	88.0	0	50	50	rs186481089
chrY	21196936	21196986	seqA,rs186481089,4,12463351,T,C:0-50	40	90.0	0	50	50	rs186481089
chrY	17997737	17997787	seqA,rs186481089,4,12463351,T,C:0-50	40	90.0	0	50	50	rs186481089
chrY	23516726	23516776	seqA,rs186481089,4,12463351,T,C:0-50	38	88.0	0	50	50	rs186481089
chrY	20001852	20001898	seqA,rs186481089,4,12463351,T,C:1-47	36	89.2	1	47	46	rs186481089
chrY	4287114	4287163	seqA,rs186481089,4,12463351,T,C:1-50	35	85.8	1	50	49	rs186481089
chrY	26205225	26205247	seqA,rs186481089,4,12463351,T,C:1-23	20	95.5	1	23	22	rs186481089
chrX	72405110	72405158	seqA,rs186481089,4,12463351,T,C:0-48	44	95.9	0	48	48	rs186481089
chrX	19435602	19435650	seqA,rs186481089,4,12463351,T,C:0-48	42	93.8	0	48	48	rs186481089
chrX	51903442	51903492	seqA,rs186481089,4,12463351,T,C:0-50	42	92.0	0	50	50	rs186481089
chrX	128486220	128486270	seqA,rs186481089,4,12463351,T,C:0-50	42	92.0	0	50	50	rs186481089
chrX	62712396	62712446	seqA,rs186481089,4,12463351,T,C:0-50	40	90.0	0	50	50	rs186481089
chrX	65674109	65674159	seqA,rs186481089,4,12463351,T,C:0-50	40	90.0	0	50	50	rs186481089
chrX	97555763	97555813	seqA,rs186481089,4,12463351,T,C:0-50	40	90.0	0	50	50	rs186481089
chrX	102537859	102537909	seqA,rs186481089,4,12463351,T,C:0-50	40	90.0	0	50	50	rs186481089
chrX	106399420	106399470	seqA,rs186481089,4,12463351,T,C:0-50	40	90.0	0	50	50	rs186481089
chrX	106607989	106608039	seqA,rs186481089,4,12463351,T,C:0-50	40	90.0	0	50	50	rs186481089
chrX	119478516	119478566	seqA,rs186481089,4,12463351,T,C:0-50	40	90.0	0	50	50	rs186481089
chrX	137860889	137860939	seqA,rs186481089,4,12463351,T,C:0-50	40	90.0	0	50	50	rs186481089
chrX	138518283	138518331	seqA,rs186481089,4,12463351,T,C:0-48	40	91.7	0	48	48	rs186481089
chrX	15106956	15107006	seqA,rs186481089,4,12463351,T,C:0-50	38	88.0	0	50	50	rs186481089
chrX	37628291	37628339	seqA,rs186481089,4,12463351,T,C:0-48	38	89.6	0	48	48	rs186481089
chrX	51914301	51914351	seqA,rs186481089,4,12463351,T,C:0-50	38	88.0	0	50	50	rs186481089
chrY	18923790	18923840	seqA,rs186481305,0,0,A,G:0-50	46	96.0	0	50	50	rs186481305
chrY	25367564	25367609	seqA,rs186481305,0,0,A,G:0-45	45	100.0	0	45	45	rs186481305
chrY	26981950	26981995	seqA,rs186481305,0,0,A,G:0-45	43	97.8	0	45	45	rs186481305
chrY	617546	617714	seqA,rs186481305,0,0,A,G:0-50	43	94.0	0	50	50	rs186481305
chrY	13947487	13947526	seqA,rs186481305,0,0,A,G:1-40	39	100.0	1	40	39	rs186481305
chrY	23555795	23555839	seqA,rs186481305,0,0,A,G:1-45	34	88.7	1	45	44	rs186481305
chrX	100579480	100579529	seqA,rs186481305,0,0,A,G:1-50	43	93.9	1	50	49	rs186481305
chrX	100485326	100485493	seqA,rs186481305,0,0,A,G:1-50	44	96.0	1	50	49	rs186481305
chrX	133954863	133955030	seqA,rs186481305,0,0,A,G:1-50	44	96.0	1	50	49	rs186481305
chrX	667546	667714	seqA,rs186481305,0,0,A,G:0-50	43	94.0	0	50	50	rs186481305
chrX	45755447	45755494	seqA,rs186481305,0,0,A,G:1-47	41	95.7	1	47	46	rs186481305
chrX	100628842	100629011	seqA,rs186481305,0,0,A,G:1-50	45	98.0	1	50	49	rs186481305
chrX	117135639	117135688	seqA,rs186481305,0,0,A,G:1-50	39	89.8	1	50	49	rs186481305
chrX	56983689	56983733	seqA,rs186481305,0,0,A,G:4-48	38	93.2	4	48	44	rs186481305
chrX	81765830	81765872	seqA,rs186481305,0,0,A,G:1-43	38	95.3	1	43	42	rs186481305
chrX	24510934	24511095	seqA,rs186481305,0,0,A,G:7-50	40	97.7	7	50	43	rs186481305
chrX	23696204	23696244	seqA,rs186481305,0,0,A,G:9-50	37	90.0	9	50	41	rs186481305
chrX	76863657	76864150	seqA,rs186481305,0,0,A,G:7-50	38	95.4	7	50	43	rs186481305
chrX	153667834	153667882	seqA,rs186481305,0,0,A,G:1-49	39	95.4	1	49	48	rs186481305
chrX	126154066	126154224	seqA,rs186481305,0,0,A,G:9-50	35	95.0	9	50	41	rs186481305
chrX	28515190	28515218	seqA,rs186481305,0,0,A,G:22-50	28	100.0	22	50	28	rs186481305
chrX	79954549	79954574	seqA,rs186481305,0,0,A,G:25-50	23	96.0	25	50	25	rs186481305
chrY	26957610	26957655	seqA,rs186481305,0,0,A,G:0-45	45	100.0	0	45	45	rs186481305
chrY	25343225	25343270	seqA,rs186481305,0,0,A,G:0-45	45	100.0	0	45	45	rs186481305
chrY	2195014	2195058	seqA,rs186481305,0,0,A,G:1-45	42	97.8	1	45	44	rs186481305
chrY	16192795	16192844	seqA,rs186481305,0,0,A,G:0-49	41	91.9	0	49	49	rs186481305
chrY	17284574	17284735	seqA,rs186481305,0,0,A,G:7-50	40	97.7	7	50	43	rs186481305
chrY	15750515	15750555	seqA,rs186481305,0,0,A,G:0-40	36	95.0	0	40	40	rs186481305
chrX	125100645	125100695	seqA,rs186481305,0,0,A,G:0-50	48	98.0	0	50	50	rs186481305
chrX	107052177	107052226	seqA,rs186481305,0,0,A,G:1-50	45	96.0	1	50	49	rs186481305
chrX	139625991	139626035	seqA,rs186481305,0,0,A,G:1-45	44	100.0	1	45	44	rs186481305
chrX	153731825	153731875	seqA,rs186481305,0,0,A,G:0-50	44	94.0	0	50	50	rs186481305
chrX	119868212	119868265	seqA,rs186481305,0,0,A,G:0-50	45	96.0	0	50	50	rs186481305
chrX	2245014	2245058	seqA,rs186481305,0,0,A,G:1-45	42	97.8	1	45	44	rs186481305
chrX	69798778	69798826	seqA,rs186481305,0,0,A,G:1-49	42	93.8	1	49	48	rs186481305
chrX	110436734	110436782	seqA,rs186481305,0,0,A,G:1-50	43	89.6	1	50	49	rs186481305
chrX	143968765	143968813	seqA,rs186481305,0,0,A,G:1-50	43	89.6	1	50	49	rs186481305
chrX	132801968	132802138	seqA,rs186481305,0,0,A,G:0-50	44	96.0	0	50	50	rs186481305
chrX	119551229	119551396	seqA,rs186481305,0,0,A,G:1-50	42	93.9	1	50	49	rs186481305
chrX	55619559	55619604	seqA,rs186481305,0,0,A,G:1-45	39	95.5	1	45	44	rs186481305
chrX	121883515	121883556	seqA,rs186481305,0,0,A,G:1-42	37	95.2	1	42	41	rs186481305
chrX	118044224	118044269	seqA,rs186481305,0,0,A,G:0-45	37	91.2	0	45	45	rs186481305
chrX	150762610	150762645	seqA,rs186481305,0,0,A,G:7-42	31	94.3	7	42	35	rs186481305
chrX	36335057	36335081	seqA,rs186481305,0,0,A,G:26-50	24	100.0	26	50	24	rs186481305
chrX	17670792	17670829	seqA,rs186482801,11,88222885,A,C:11-48	27	86.5	11	48	37	rs186482801
chrX	99477275	99477299	seqA,rs186482801,11,88222885,A,C:11-35	24	100.0	11	35	24	rs186482801
chrX	4189688	4189722	seqA,rs186482801,11,88222885,A,C:8-49	28	76.7	8	49	41	rs186482801
chrX	100905541	100905564	seqA,rs186482801,11,88222885,A,C:8-31	23	100.0	8	31	23	rs186482801
chrX	82812752	82812773	seqA,rs186482801,11,88222885,A,C:10-31	21	100.0	10	31	21	rs186482801
chrX	149973876	149973896	seqA,rs186482801,11,88222885,A,C:9-29	20	100.0	9	29	20	rs186482801
chrY	22103996	22104032	seqA,rs186482801,11,88222885,A,C:12-48	26	86.2	12	48	36	rs186482801
chrY	28758593	28758617	seqA,rs186482801,11,88222885,A,C:7-31	22	95.9	7	31	24	rs186482801
chrY	7305919	7305942	seqA,rs186482801,11,88222885,A,C:8-31	21	95.7	8	31	23	rs186482801
chrY	17042802	17042822	seqA,rs186482801,11,88222885,A,C:8-28	20	100.0	8	28	20	rs186482801
chrX	52187907	52187943	seqA,rs186482801,11,88222885,A,C:12-48	28	88.9	12	48	36	rs186482801
chrX	52460847	52460883	seqA,rs186482801,11,88222885,A,C:12-48	28	88.9	12	48	36	rs186482801
chrX	54670084	54670122	seqA,rs186482801,11,88222885,A,C:12-50	28	86.9	12	50	38	rs186482801
chrX	14427268	14427306	seqA,rs186482801,11,88222885,A,C:12-50	26	84.3	12	50	38	rs186482801
chrX	105791302	105791328	seqA,rs186482801,11,88222885,A,C:7-33	24	96.2	7	33	26	rs186482801
chrX	87082775	87082811	seqA,rs186482801,11,88222885,A,C:12-48	24	83.4	12	48	36	rs186482801
chrX	57460080	57460116	seqA,rs186482801,11,88222885,A,C:13-49	24	83.4	13	49	36	rs186482801
chrX	80966367	80966398	seqA,rs186482801,11,88222885,A,C:8-47	26	70.0	8	47	39	rs186482801
chrX	138129689	138129712	seqA,rs186482801,11,88222885,A,C:8-31	21	95.7	8	31	23	rs186482801
chrX	40727331	40727366	seqA,rs186482801,11,88222885,A,C:12-50	26	80.0	12	50	38	rs186482801
chrX	56228909	56228929	seqA,rs186482801,11,88222885,A,C:11-31	20	100.0	11	31	20	rs186482801
chrY	1790759	1790808	seqA,rs186483337,0,0,A,T:0-49	49	100.0	0	49	49	rs186483337
chrY	2214886	2214936	seqA,rs186483337,0,0,A,T:0-50	48	98.0	0	50	50	rs186483337
chrY	1866499	1866548	seqA,rs186483337,0,0,A,T:0-49	47	98.0	0	49	49	rs186483337
chrY	1932955	1933004	seqA,rs186483337,0,0,A,T:0-49	47	98.0	0	49	49	rs186483337
chrY	18844069	18844118	seqA,rs186483337,0,0,A,T:0-49	47	98.0	0	49	49	rs186483337
chrY	5129850	5129899	seqA,rs186483337,0,0,A,T:0-49	45	96.0	0	49	49	rs186483337
chrY	21496089	21496138	seqA,rs186483337,0,0,A,T:0-49	45	96.0	0	49	49	rs186483337
chrY	1909144	1909659	seqA,rs186483337,0,0,A,T:0-50	47	98.0	0	50	50	rs186483337
chrY	733850	733899	seqA,rs186483337,0,0,A,T:0-49	43	93.9	0	49	49	rs186483337
chrY	59050269	59050318	seqA,rs186483337,0,0,A,T:0-49	41	91.9	0	49	49	rs186483337
chrY	25669184	25669229	seqA,rs186483337,0,0,A,T:0-45	41	95.6	0	45	45	rs186483337
chrY	1581967	1582009	seqA,rs186483337,0,0,A,T:7-49	40	97.7	7	49	42	rs186483337
chrY	7480713	7480753	seqA,rs186483337,0,0,A,T:9-49	38	97.5	9	49	40	rs186483337
chrY	28011059	28011106	seqA,rs186483337,0,0,A,T:0-47	37	89.4	0	47	47	rs186483337
chrX	1840759	1840808	seqA,rs186483337,0,0,A,T:0-49	49	100.0	0	49	49	rs186483337
chrX	37839256	37839305	seqA,rs186483337,0,0,A,T:0-49	49	100.0	0	49	49	rs186483337
chrX	54880140	54880189	seqA,rs186483337,0,0,A,T:0-49	49	100.0	0	49	49	rs186483337
chrX	83946861	83946910	seqA,rs186483337,0,0,A,T:0-49	49	100.0	0	49	49	rs186483337
chrX	105369195	105369244	seqA,rs186483337,0,0,A,T:0-49	49	100.0	0	49	49	rs186483337
chrX	2264886	2264936	seqA,rs186483337,0,0,A,T:0-50	48	98.0	0	50	50	rs186483337
chrX	142528179	142528229	seqA,rs186483337,0,0,A,T:0-50	48	98.0	0	50	50	rs186483337
chrX	1916499	1916548	seqA,rs186483337,0,0,A,T:0-49	47	98.0	0	49	49	rs186483337
chrX	1982955	1983004	seqA,rs186483337,0,0,A,T:0-49	47	98.0	0	49	49	rs186483337
chrX	3906975	3907024	seqA,rs186483337,0,0,A,T:0-49	47	98.0	0	49	49	rs186483337
chrX	12649709	12649758	seqA,rs186483337,0,0,A,T:0-49	47	98.0	0	49	49	rs186483337
chrX	14168794	14168843	seqA,rs186483337,0,0,A,T:0-49	47	98.0	0	49	49	rs186483337
chrX	16944264	16944313	seqA,rs186483337,0,0,A,T:0-49	47	98.0	0	49	49	rs186483337
chrX	20209184	20209233	seqA,rs186483337,0,0,A,T:0-49	47	98.0	0	49	49	rs186483337
chrX	25330161	25330210	seqA,rs186483337,0,0,A,T:0-49	47	98.0	0	49	49	rs186483337
chrX	32684520	32684569	seqA,rs186483337,0,0,A,T:0-49	47	98.0	0	49	49	rs186483337
chrY	1799095	1799144	seqA,rs186483337,0,0,A,T:0-49	49	100.0	0	49	49	rs186483337
chrY	671007	671056	seqA,rs186483337,0,0,A,T:0-49	47	98.0	0	49	49	rs186483337
chrY	1891842	1891891	seqA,rs186483337,0,0,A,T:0-49	47	98.0	0	49	49	rs186483337
chrY	5963882	5963931	seqA,rs186483337,0,0,A,T:0-49	47	98.0	0	49	49	rs186483337
chrY	19477282	19477331	seqA,rs186483337,0,0,A,T:0-49	47	98.0	0	49	49	rs186483337
chrY	26215757	26215806	seqA,rs186483337,0,0,A,T:0-49	47	98.0	0	49	49	rs186483337
chrY	1784532	1784582	seqA,rs186483337,0,0,A,T:0-49	46	98.0	0	49	49	rs186483337
chrY	2556202	2556251	seqA,rs186483337,0,0,A,T:0-49	45	96.0	0	49	49	rs186483337
chrY	22768117	22768166	seqA,rs186483337,0,0,A,T:0-49	45	96.0	0	49	49	rs186483337
chrY	59259807	59259856	seqA,rs186483337,0,0,A,T:0-49	45	96.0	0	49	49	rs186483337
chrY	2219040	2219087	seqA,rs186483337,0,0,A,T:0-47	43	95.8	0	47	47	rs186483337
chrY	2296578	2296627	seqA,rs186483337,0,0,A,T:0-49	43	93.9	0	49	49	rs186483337
chrY	22874322	22874367	seqA,rs186483337,0,0,A,T:0-45	41	95.6	0	45	45	rs186483337
chrY	26147018	26147067	seqA,rs186483337,0,0,A,T:0-49	39	89.8	0	49	49	rs186483337
chrY	18072003	18072044	seqA,rs186483337,0,0,A,T:9-50	39	97.6	9	50	41	rs186483337
chrY	28338972	28339012	seqA,rs186483337,0,0,A,T:9-49	38	97.5	9	49	40	rs186483337
chrX	30032929	30032979	seqA,rs186483337,0,0,A,T:0-50	50	100.0	0	50	50	rs186483337
chrX	1849095	1849144	seqA,rs186483337,0,0,A,T:0-49	49	100.0	0	49	49	rs186483337
chrX	45325711	45325760	seqA,rs186483337,0,0,A,T:0-49	49	100.0	0	49	49	rs186483337
chrX	47764379	47764428	seqA,rs186483337,0,0,A,T:0-49	49	100.0	0	49	49	rs186483337
chrX	86514534	86514583	seqA,rs186483337,0,0,A,T:0-49	49	100.0	0	49	49	rs186483337
chrX	134548833	134548882	seqA,rs186483337,0,0,A,T:0-49	49	100.0	0	49	49	rs186483337
chrX	22787202	22787252	seqA,rs186483337,0,0,A,T:0-50	48	98.0	0	50	50	rs186483337
chrX	721007	721056	seqA,rs186483337,0,0,A,T:0-49	47	98.0	0	49	49	rs186483337
chrX	1941842	1941891	seqA,rs186483337,0,0,A,T:0-49	47	98.0	0	49	49	rs186483337
chrX	20403893	20403942	seqA,rs186483337,0,0,A,T:0-49	47	98.0	0	49	49	rs186483337
chrX	25120480	25120529	seqA,rs186483337,0,0,A,T:0-49	47	98.0	0	49	49	rs186483337
chrX	25914240	25914289	seqA,rs186483337,0,0,A,T:0-49	47	98.0	0	49	49	rs186483337
chrX	29738637	29738686	seqA,rs186483337,0,0,A,T:0-49	47	98.0	0	49	49	rs186483337
chrX	34272987	34273036	seqA,rs186483337,0,0,A,T:0-49	47	98.0	0	49	49	rs186483337
chrX	36030698	36030747	seqA,rs186483337,0,0,A,T:0-49	47	98.0	0	49	49	rs186483337
chrX	45113637	45113686	seqA,rs186483337,0,0,A,T:0-49	47	98.0	0	49	49	rs186483337
chrY	1790759	1790808	seqB,rs186483337,0,0,A,T:0-49	49	100.0	0	49	49	rs186483337
chrY	1866499	1866548	seqB,rs186483337,0,0,A,T:0-49	47	98.0	0	49	49	rs186483337
chrY	1932955	1933004	seqB,rs186483337,0,0,A,T:0-49	47	98.0	0	49	49	rs186483337
chrY	18844069	18844118	seqB,rs186483337,0,0,A,T:0-49	47	98.0	0	49	49	rs186483337
chrY	5129850	5129900	seqB,rs186483337,0,0,A,T:0-50	46	96.0	0	50	50	rs186483337
chrY	21496089	21496139	seqB,rs186483337,0,0,A,T:0-50	46	96.0	0	50	50	rs186483337
chrY	25669184	25669234	seqB,rs186483337,0,0,A,T:0-50	44	94.0	0	50	50	rs186483337
chrY	6891986	6892036	seqB,rs186483337,0,0,A,T:0-50	44	94.0	0	50	50	rs186483337
chrY	1909144	1909189	seqB,rs186483337,0,0,A,T:0-45	43	97.8	0	45	45	rs186483337
chrY	733850	733899	seqB,rs186483337,0,0,A,T:0-49	43	93.9	0	49	49	rs186483337
chrY	59050269	59050319	seqB,rs186483337,0,0,A,T:0-50	42	92.0	0	50	50	rs186483337
chrY	7114374	7114421	seqB,rs186483337,0,0,A,T:3-50	41	93.7	3	50	47	rs186483337
chrY	1581967	1582009	seqB,rs186483337,0,0,A,T:7-49	40	97.7	7	49	42	rs186483337
chrY	7480713	7480754	seqB,rs186483337,0,0,A,T:9-50	39	97.6	9	50	41	rs186483337
chrY	28011059	28011109	seqB,rs186483337,0,0,A,T:0-50	38	88.0	0	50	50	rs186483337
chrX	83946861	83946911	seqB,rs186483337,0,0,A,T:0-50	50	100.0	0	50	50	rs186483337
chrX	105369195	105369245	seqB,rs186483337,0,0,A,T:0-50	50	100.0	0	50	50	rs186483337
chrX	1840759	1840808	seqB,rs186483337,0,0,A,T:0-49	49	100.0	0	49	49	rs186483337
chrX	37839256	37839305	seqB,rs186483337,0,0,A,T:0-49	49	100.0	0	49	49	rs186483337
chrX	54880140	54880189	seqB,rs186483337,0,0,A,T:0-49	49	100.0	0	49	49	rs186483337
chrX	14179006	14179056	seqB,rs186483337,0,0,A,T:0-50	48	98.0	0	50	50	rs186483337
chrX	27979226	27979276	seqB,rs186483337,0,0,A,T:0-50	48	98.0	0	50	50	rs186483337
chrX	55260579	55260629	seqB,rs186483337,0,0,A,T:0-50	48	98.0	0	50	50	rs186483337
chrX	56832449	56832499	seqB,rs186483337,0,0,A,T:0-50	48	98.0	0	50	50	rs186483337
chrX	64543269	64543319	seqB,rs186483337,0,0,A,T:0-50	48	98.0	0	50	50	rs186483337
chrX	74564216	74564266	seqB,rs186483337,0,0,A,T:0-50	48	98.0	0	50	50	rs186483337
chrX	82176631	82176681	seqB,rs186483337,0,0,A,T:0-50	48	98.0	0	50	50	rs186483337
chrX	87262945	87262995	seqB,rs186483337,0,0,A,T:0-50	48	98.0	0	50	50	rs186483337
chrX	101105711	101105761	seqB,rs186483337,0,0,A,T:0-50	48	98.0	0	50	50	rs186483337
chrX	108262754	108262804	seqB,rs186483337,0,0,A,T:0-50	48	98.0	0	50	50	rs186483337
chrX	122548468	122548518	seqB,rs186483337,0,0,A,T:0-50	48	98.0	0	50	50	rs186483337
chrY	1799094	1799144	seqB,rs186483337,0,0,A,T:0-50	50	100.0	0	50	50	rs186483337
chrY	5963881	5963931	seqB,rs186483337,0,0,A,T:0-50	48	98.0	0	50	50	rs186483337
chrY	19477281	19477331	seqB,rs186483337,0,0,A,T:0-50	48	98.0	0	50	50	rs186483337
chrY	671007	671056	seqB,rs186483337,0,0,A,T:0-49	47	98.0	0	49	49	rs186483337
chrY	1891842	1891891	seqB,rs186483337,0,0,A,T:0-49	47	98.0	0	49	49	rs186483337
chrY	26215757	26215806	seqB,rs186483337,0,0,A,T:0-49	47	98.0	0	49	49	rs186483337
chrY	1784532	1784582	seqB,rs186483337,0,0,A,T:0-49	46	98.0	0	49	49	rs186483337
chrY	2556202	2556251	seqB,rs186483337,0,0,A,T:0-49	45	96.0	0	49	49	rs186483337
chrY	22768117	22768166	seqB,rs186483337,0,0,A,T:0-49	45	96.0	0	49	49	rs186483337
chrY	59259807	59259856	seqB,rs186483337,0,0,A,T:0-49	45	96.0	0	49	49	rs186483337
chrY	2296577	2296627	seqB,rs186483337,0,0,A,T:0-50	44	94.0	0	50	50	rs186483337
chrY	2219040	2219087	seqB,rs186483337,0,0,A,T:0-47	43	95.8	0	47	47	rs186483337
chrY	22874322	22874367	seqB,rs186483337,0,0,A,T:0-45	41	95.6	0	45	45	rs186483337
chrY	26147017	26147067	seqB,rs186483337,0,0,A,T:0-50	40	90.0	0	50	50	rs186483337
chrY	28338971	28339012	seqB,rs186483337,0,0,A,T:9-50	39	97.6	9	50	41	rs186483337
chrY	24864550	24864591	seqB,rs186483337,0,0,A,T:9-50	39	97.6	9	50	41	rs186483337
chrX	1849094	1849144	seqB,rs186483337,0,0,A,T:0-50	50	100.0	0	50	50	rs186483337
chrX	45325710	45325760	seqB,rs186483337,0,0,A,T:0-50	50	100.0	0	50	50	rs186483337
chrX	47764378	47764428	seqB,rs186483337,0,0,A,T:0-50	50	100.0	0	50	50	rs186483337
chrX	86514533	86514583	seqB,rs186483337,0,0,A,T:0-50	50	100.0	0	50	50	rs186483337
chrX	30032930	30032979	seqB,rs186483337,0,0,A,T:0-49	49	100.0	0	49	49	rs186483337
chrX	134548833	134548882	seqB,rs186483337,0,0,A,T:0-49	49	100.0	0	49	49	rs186483337
chrX	15628280	15628330	seqB,rs186483337,0,0,A,T:0-50	48	98.0	0	50	50	rs186483337
chrX	20403892	20403942	seqB,rs186483337,0,0,A,T:0-50	48	98.0	0	50	50	rs186483337
chrX	25914239	25914289	seqB,rs186483337,0,0,A,T:0-50	48	98.0	0	50	50	rs186483337
chrX	29180240	29180290	seqB,rs186483337,0,0,A,T:0-50	48	98.0	0	50	50	rs186483337
chrX	36030697	36030747	seqB,rs186483337,0,0,A,T:0-50	48	98.0	0	50	50	rs186483337
chrX	45113636	45113686	seqB,rs186483337,0,0,A,T:0-50	48	98.0	0	50	50	rs186483337
chrX	51988220	51988270	seqB,rs186483337,0,0,A,T:0-50	48	98.0	0	50	50	rs186483337
chrX	56540306	56540356	seqB,rs186483337,0,0,A,T:0-50	48	98.0	0	50	50	rs186483337
chrX	57283892	57283942	seqB,rs186483337,0,0,A,T:0-50	48	98.0	0	50	50	rs186483337
chrX	72996179	72996229	seqB,rs186483337,0,0,A,T:0-50	48	98.0	0	50	50	rs186483337
chrX	87830293	87830326	seqA,rs186484243,21,23881741,T,C:0-33	27	91.0	0	33	33	rs186484243
chrX	142286985	142287005	seqA,rs186484243,21,23881741,T,C:17-37	20	100.0	17	37	20	rs186484243
chrX	6859382	6859420	seqA,rs186484282,1,17639974,A,G:12-50	36	97.4	12	50	38	rs186484282
chrX	12719188	12719224	seqA,rs186484282,1,17639974,A,G:8-44	36	100.0	8	44	36	rs186484282
chrX	106519841	106519868	seqA,rs186484282,1,17639974,A,G:16-43	27	100.0	16	43	27	rs186484282
chrX	107676749	107676783	seqA,rs186484282,1,17639974,A,G:10-41	28	96.8	10	41	31	rs186484282
chrX	110741189	110741230	seqA,rs186484282,1,17639974,A,G:0-41	34	92.5	0	41	41	rs186484282
chrX	70336270	70336303	seqA,rs186484282,1,17639974,A,G:8-41	31	97.0	8	41	33	rs186484282
chrX	53411844	53411875	seqA,rs186484282,1,17639974,A,G:21-50	28	100.0	21	50	29	rs186484282
chrX	111756964	111756989	seqA,rs186484282,1,17639974,A,G:16-41	25	100.0	16	41	25	rs186484282
chrY	7100971	7101011	seqA,rs186486127,11,107740115,A,G:6-50	37	82.5	6	50	44	rs186486127
chrY	2806031	2806071	seqA,rs186486127,11,107740115,A,G:6-50	35	80.0	6	50	44	rs186486127
chrY	5270700	5270740	seqA,rs186486127,11,107740115,A,G:6-50	33	81.1	6	50	44	rs186486127
chrY	2174366	2174531	seqA,rs186486127,11,107740115,A,G:0-32	31	100.0	0	32	32	rs186486127
chrY	1923436	1923461	seqA,rs186486127,11,107740115,A,G:7-32	25	100.0	7	32	25	rs186486127
chrX	92040665	92041020	seqA,rs186486127,11,107740115,A,G:6-50	41	97.8	6	50	44	rs186486127
chrX	39876460	39876819	seqA,rs186486127,11,107740115,A,G:6-50	39	95.5	6	50	44	rs186486127
chrX	84165831	84165871	seqA,rs186486127,11,107740115,A,G:6-50	39	85.0	6	50	44	rs186486127
chrX	24212866	24212906	seqA,rs186486127,11,107740115,A,G:6-50	37	82.5	6	50	44	rs186486127
chrX	64869926	64869966	seqA,rs186486127,11,107740115,A,G:6-50	37	82.5	6	50	44	rs186486127
chrX	3695841	3695881	seqA,rs186486127,11,107740115,A,G:6-50	35	80.0	6	50	44	rs186486127
chrX	5069101	5069141	seqA,rs186486127,11,107740115,A,G:6-50	35	80.0	6	50	44	rs186486127
chrX	118766164	118766201	seqA,rs186486127,11,107740115,A,G:9-50	32	78.4	9	50	41	rs186486127
chrX	2224366	2224531	seqA,rs186486127,11,107740115,A,G:0-32	31	100.0	0	32	32	rs186486127
chrX	18892425	18892641	seqA,rs186486127,11,107740115,A,G:0-32	31	100.0	0	32	32	rs186486127
chrX	135212608	135212847	seqA,rs186486127,11,107740115,A,G:0-32	31	100.0	0	32	32	rs186486127
chrX	24087810	24087836	seqA,rs186486127,11,107740115,A,G:6-32	26	100.0	6	32	26	rs186486127
chrX	48756086	48756112	seqA,rs186486127,11,107740115,A,G:6-32	26	100.0	6	32	26	rs186486127
chrX	62623151	62623177	seqA,rs186486127,11,107740115,A,G:6-32	26	100.0	6	32	26	rs186486127
chrX	1973436	1973461	seqA,rs186486127,11,107740115,A,G:7-32	25	100.0	7	32	25	rs186486127
chrX	20803199	20803239	seqA,rs186486127,11,107740115,A,G:9-45	30	96.9	9	45	36	rs186486127
chrY	15677480	15677520	seqA,rs186486127,11,107740115,A,G:6-50	39	85.0	6	50	44	rs186486127
chrY	13944030	13944066	seqA,rs186486127,11,107740115,A,G:6-46	35	83.4	6	46	40	rs186486127
chrY	20486050	20486090	seqA,rs186486127,11,107740115,A,G:6-50	31	78.4	6	50	44	rs186486127
chrY	20954330	20954355	seqA,rs186486127,11,107740115,A,G:6-31	25	100.0	6	31	25	rs186486127
chrY	15050215	15050248	seqA,rs186486127,11,107740115,A,G:14-50	28	81.3	14	50	36	rs186486127
chrX	73151156	73151196	seqA,rs186486127,11,107740115,A,G:6-50	39	85.0	6	50	44	rs186486127
chrX	143024056	143024465	seqA,rs186486127,11,107740115,A,G:0-50	42	95.7	0	50	50	rs186486127
chrX	132220917	132220956	seqA,rs186486127,11,107740115,A,G:6-49	36	82.1	6	49	43	rs186486127
chrX	153556871	153556906	seqA,rs186486127,11,107740115,A,G:6-45	34	82.9	6	45	39	rs186486127
chrX	118874200	118874240	seqA,rs186486127,11,107740115,A,G:6-50	33	81.1	6	50	44	rs186486127
chrX	137221234	137221346	seqA,rs186486127,11,107740115,A,G:0-46	36	97.5	0	46	46	rs186486127
chrX	145426025	145426066	seqA,rs186486127,11,107740115,A,G:6-50	34	82.5	6	50	44	rs186486127
chrX	9316095	9316201	seqA,rs186486127,11,107740115,A,G:0-32	31	100.0	0	32	32	rs186486127
chrX	23437586	23437621	seqA,rs186486127,11,107740115,A,G:11-50	32	80.0	11	50	39	rs186486127
chrX	114891925	114891967	seqA,rs186486127,11,107740115,A,G:7-50	33	89.5	7	50	43	rs186486127
chrX	18325386	18325418	seqA,rs186486127,11,107740115,A,G:9-45	31	81.3	9	45	36	rs186486127
chrX	53979309	53979627	seqA,rs186486127,11,107740115,A,G:0-32	31	100.0	0	32	32	rs186486127
chrX	105394405	105394502	seqA,rs186486127,11,107740115,A,G:0-31	30	100.0	0	31	31	rs186486127
chrX	74358830	74358856	seqA,rs186486127,11,107740115,A,G:6-32	26	100.0	6	32	26	rs186486127
chrX	117386490	117386516	seqA,rs186486127,11,107740115,A,G:6-32	26	100.0	6	32	26	rs186486127
chrX	19605330	19605355	seqA,rs186486127,11,107740115,A,G:6-31	25	100.0	6	31	25	rs186486127
chrY	1889767	1889815	seqA,rs186486338,0,0,G,C:1-49	44	95.9	1	49	48	rs186486338
chrY	59348783	59348832	seqA,rs186486338,0,0,G,C:0-49	37	87.8	0	49	49	rs186486338
chrX	153651247	153651296	seqA,rs186486338,0,0,G,C:0-49	47	98.0	0	49	49	rs186486338
chrX	103659809	103659858	seqA,rs186486338,0,0,G,C:0-49	45	96.0	0	49	49	rs186486338
chrX	1939767	1939815	seqA,rs186486338,0,0,G,C:1-49	44	95.9	1	49	48	rs186486338
chrX	44640638	44640683	seqA,rs186486338,0,0,G,C:0-45	43	97.8	0	45	45	rs186486338
chrX	153522938	153522987	seqA,rs186486338,0,0,G,C:0-49	43	93.9	0	49	49	rs186486338
chrX	44216748	44216793	seqA,rs186486338,0,0,G,C:0-45	41	95.6	0	45	45	rs186486338
chrX	70178756	70178805	seqA,rs186486338,0,0,G,C:0-49	41	91.9	0	49	49	rs186486338
chrX	123312233	123312282	seqA,rs186486338,0,0,G,C:0-49	41	91.9	0	49	49	rs186486338
chrX	30777584	30777626	seqA,rs186486338,0,0,G,C:0-42	40	97.7	0	42	42	rs186486338
chrX	6658983	6659028	seqA,rs186486338,0,0,G,C:0-45	39	93.4	0	45	45	rs186486338
chrX	19945128	19945171	seqA,rs186486338,0,0,G,C:0-43	39	95.4	0	43	43	rs186486338
chrX	132438104	132438147	seqA,rs186486338,0,0,G,C:1-44	39	95.4	1	44	43	rs186486338
chrX	118206286	118206331	seqA,rs186486338,0,0,G,C:0-45	39	93.4	0	45	45	rs186486338
chrX	29162503	29162548	seqA,rs186486338,0,0,G,C:0-45	39	93.4	0	45	45	rs186486338
chrX	32603600	32603644	seqA,rs186486338,0,0,G,C:0-44	38	93.2	0	44	44	rs186486338
chrX	14924930	14924975	seqA,rs186486338,0,0,G,C:0-45	37	91.2	0	45	45	rs186486338
chrY	16871370	16871423	seqA,rs186486338,0,0,G,C:0-45	44	100.0	0	45	45	rs186486338
chrY	2882647	2882692	seqA,rs186486338,0,0,G,C:0-45	39	93.4	0	45	45	rs186486338
chrY	18035870	18035914	seqA,rs186486338,0,0,G,C:1-45	38	93.2	1	45	44	rs186486338
chrX	43940002	43940051	seqA,rs186486338,0,0,G,C:0-49	47	98.0	0	49	49	rs186486338
chrX	40045610	40045659	seqA,rs186486338,0,0,G,C:0-49	45	96.0	0	49	49	rs186486338
chrX	44488493	44488542	seqA,rs186486338,0,0,G,C:0-49	45	96.0	0	49	49	rs186486338
chrX	72457046	72457095	seqA,rs186486338,0,0,G,C:0-49	45	96.0	0	49	49	rs186486338
chrX	132581394	132581443	seqA,rs186486338,0,0,G,C:0-49	45	96.0	0	49	49	rs186486338
chrX	146859881	146859930	seqA,rs186486338,0,0,G,C:0-49	45	96.0	0	49	49	rs186486338
chrX	24515083	24515131	seqA,rs186486338,0,0,G,C:1-49	44	95.9	1	49	48	rs186486338
chrX	49478674	49478720	seqA,rs186486338,0,0,G,C:1-47	44	97.9	1	47	46	rs186486338
chrX	113065442	113065491	seqA,rs186486338,0,0,G,C:0-49	43	93.9	0	49	49	rs186486338
chrX	12410346	12410393	seqA,rs186486338,0,0,G,C:0-47	41	93.7	0	47	47	rs186486338
chrX	120410934	120410983	seqA,rs186486338,0,0,G,C:0-49	41	91.9	0	49	49	rs186486338
chrX	133350445	133350494	seqA,rs186486338,0,0,G,C:1-50	41	91.9	1	50	49	rs186486338
chrX	47224212	47224254	seqA,rs186486338,0,0,G,C:0-42	40	97.7	0	42	42	rs186486338
chrX	63429290	63429336	seqA,rs186486338,0,0,G,C:0-46	40	93.5	0	46	46	rs186486338
chrX	112657099	112657441	seqA,rs186486338,0,0,G,C:0-49	44	96.0	0	49	49	rs186486338
chrX	151765531	151765580	seqA,rs186486338,0,0,G,C:0-49	39	89.8	0	49	49	rs186486338
chrY	1889767	1889816	seqB,rs186486338,0,0,G,C:1-50	45	96.0	1	50	49	rs186486338
chrY	59348783	59348833	seqB,rs186486338,0,0,G,C:0-50	38	88.0	0	50	50	rs186486338
chrX	153651247	153651297	seqB,rs186486338,0,0,G,C:0-50	48	98.0	0	50	50	rs186486338
chrX	44640638	44640688	seqB,rs186486338,0,0,G,C:0-50	46	96.0	0	50	50	rs186486338
chrX	103659809	103659859	seqB,rs186486338,0,0,G,C:0-50	46	96.0	0	50	50	rs186486338
chrX	1939767	1939816	seqB,rs186486338,0,0,G,C:1-50	45	96.0	1	50	49	rs186486338
chrX	153522938	153522988	seqB,rs186486338,0,0,G,C:0-50	44	94.0	0	50	50	rs186486338
chrX	6658983	6659033	seqB,rs186486338,0,0,G,C:0-50	42	92.0	0	50	50	rs186486338
chrX	70178756	70178806	seqB,rs186486338,0,0,G,C:0-50	42	92.0	0	50	50	rs186486338
chrX	118206286	118206336	seqB,rs186486338,0,0,G,C:0-50	42	92.0	0	50	50	rs186486338
chrX	44216748	44216793	seqB,rs186486338,0,0,G,C:0-45	41	95.6	0	45	45	rs186486338
chrX	123312233	123312282	seqB,rs186486338,0,0,G,C:0-49	41	91.9	0	49	49	rs186486338
chrX	30777584	30777626	seqB,rs186486338,0,0,G,C:0-42	40	97.7	0	42	42	rs186486338
chrX	19945128	19945171	seqB,rs186486338,0,0,G,C:0-43	39	95.4	0	43	43	rs186486338
chrX	29162503	29162720	seqB,rs186486338,0,0,G,C:0-50	43	94.0	0	50	50	rs186486338
chrX	132438104	132438147	seqB,rs186486338,0,0,G,C:1-44	39	95.4	1	44	43	rs186486338
chrX	32603600	32603644	seqB,rs186486338,0,0,G,C:0-44	38	93.2	0	44	44	rs186486338
chrX	14924930	14924975	seqB,rs186486338,0,0,G,C:0-45	37	91.2	0	45	45	rs186486338
chrY	2882642	2882692	seqB,rs186486338,0,0,G,C:0-50	42	92.0	0	50	50	rs186486338
chrY	16871370	16871423	seqB,rs186486338,0,0,G,C:0-45	44	100.0	0	45	45	rs186486338
chrY	18035865	18035914	seqB,rs186486338,0,0,G,C:1-50	41	91.9	1	50	49	rs186486338
chrX	43940001	43940051	seqB,rs186486338,0,0,G,C:0-50	48	98.0	0	50	50	rs186486338
chrX	40045609	40045659	seqB,rs186486338,0,0,G,C:0-50	46	96.0	0	50	50	rs186486338
chrX	44488492	44488542	seqB,rs186486338,0,0,G,C:0-50	46	96.0	0	50	50	rs186486338
chrX	72457045	72457095	seqB,rs186486338,0,0,G,C:0-50	46	96.0	0	50	50	rs186486338
chrX	132581393	132581443	seqB,rs186486338,0,0,G,C:0-50	46	96.0	0	50	50	rs186486338
chrX	146859880	146859930	seqB,rs186486338,0,0,G,C:0-50	46	96.0	0	50	50	rs186486338
chrX	49478674	49478720	seqB,rs186486338,0,0,G,C:1-47	44	97.9	1	47	46	rs186486338
chrX	113065441	113065491	seqB,rs186486338,0,0,G,C:0-50	44	94.0	0	50	50	rs186486338
chrX	12410343	12410393	seqB,rs186486338,0,0,G,C:0-50	42	92.0	0	50	50	rs186486338
chrX	63429286	63429336	seqB,rs186486338,0,0,G,C:0-50	42	92.0	0	50	50	rs186486338
chrX	120410933	120410983	seqB,rs186486338,0,0,G,C:0-50	42	92.0	0	50	50	rs186486338
chrX	112657098	112657441	seqB,rs186486338,0,0,G,C:0-50	45	96.0	0	50	50	rs186486338
chrX	47224212	47224254	seqB,rs186486338,0,0,G,C:0-42	40	97.7	0	42	42	rs186486338
chrX	151765530	151765580	seqB,rs186486338,0,0,G,C:0-50	40	90.0	0	50	50	rs186486338
chrX	3717733	3717778	seqB,rs186486338,0,0,G,C:5-50	39	93.4	5	50	45	rs186486338
chrX	17159083	17159127	seqB,rs186486338,0,0,G,C:1-45	38	93.2	1	45	44	rs186486338
chrX	31369769	31369817	seqA,rs186488872,5,138752856,A,G:0-48	38	89.6	0	48	48	rs186488872
chrX	122945207	122945253	seqA,rs186488872,5,138752856,A,G:0-46	34	87.0	0	46	46	rs186488872
chrY	28628273	28628321	seqA,rs186488872,5,138752856,A,G:0-48	40	91.7	0	48	48	rs186488872
chrX	12592658	12592707	seqA,rs186488872,5,138752856,A,G:0-49	39	89.8	0	49	49	rs186488872
chrX	144324332	144324524	seqA,rs186488872,5,138752856,A,G:0-49	38	89.8	0	49	49	rs186488872
chrX	128701942	128701976	seqA,rs186488872,5,138752856,A,G:5-39	26	88.3	5	39	34	rs186488872
chrX	122650286	122650317	seqA,rs186489519,17,6342439,A,G:3-33	27	96.7	3	33	30	rs186489519
chrX	71373981	71374012	seqA,rs186489519,17,6342439,A,G:2-33	25	90.4	2	33	31	rs186489519
chrY	1799208	1799251	seqA,rs186489935,11,44464912,A,C:7-50	39	95.4	7	50	43	rs186489935
chrY	2212785	2212828	seqA,rs186489935,11,44464912,A,C:7-50	39	95.4	7	50	43	rs186489935
chrY	2556315	2556358	seqA,rs186489935,11,44464912,A,C:7-50	39	95.4	7	50	43	rs186489935
chrY	2793028	2793071	seqA,rs186489935,11,44464912,A,C:7-50	39	95.4	7	50	43	rs186489935
chrY	3334586	3334629	seqA,rs186489935,11,44464912,A,C:7-50	39	95.4	7	50	43	rs186489935
chrY	21738769	21738812	seqA,rs186489935,11,44464912,A,C:7-50	39	95.4	7	50	43	rs186489935
chrY	21410272	21410316	seqA,rs186489935,11,44464912,A,C:0-44	38	93.2	0	44	44	rs186489935
chrY	5155836	5155879	seqA,rs186489935,11,44464912,A,C:7-50	37	93.1	7	50	43	rs186489935
chrY	6688773	6688814	seqA,rs186489935,11,44464912,A,C:9-50	37	95.2	9	50	41	rs186489935
chrY	18350899	18350940	seqA,rs186489935,11,44464912,A,C:9-50	37	95.2	9	50	41	rs186489935
chrY	18578137	18578178	seqA,rs186489935,11,44464912,A,C:9-50	37	95.2	9	50	41	rs186489935
chrY	21949975	21950018	seqA,rs186489935,11,44464912,A,C:7-50	37	93.1	7	50	43	rs186489935
chrY	1948952	1948995	seqA,rs186489935,11,44464912,A,C:7-50	35	90.7	7	50	43	rs186489935
chrY	3172337	3172380	seqA,rs186489935,11,44464912,A,C:7-50	35	90.7	7	50	43	rs186489935
chrY	4348208	4348249	seqA,rs186489935,11,44464912,A,C:9-50	35	92.7	9	50	41	rs186489935
chrY	5565351	5565394	seqA,rs186489935,11,44464912,A,C:7-50	35	90.7	7	50	43	rs186489935
chrX	84958589	84958639	seqA,rs186489935,11,44464912,A,C:0-50	42	92.0	0	50	50	rs186489935
chrX	20404006	20404049	seqA,rs186489935,11,44464912,A,C:7-50	41	97.7	7	50	43	rs186489935
chrX	27217045	27217088	seqA,rs186489935,11,44464912,A,C:7-50	41	97.7	7	50	43	rs186489935
chrX	36506926	36506969	seqA,rs186489935,11,44464912,A,C:7-50	41	97.7	7	50	43	rs186489935
chrX	99133951	99133994	seqA,rs186489935,11,44464912,A,C:7-50	41	97.7	7	50	43	rs186489935
chrX	130007898	130007941	seqA,rs186489935,11,44464912,A,C:7-50	41	97.7	7	50	43	rs186489935
chrX	1849208	1849251	seqA,rs186489935,11,44464912,A,C:7-50	39	95.4	7	50	43	rs186489935
chrX	2262785	2262828	seqA,rs186489935,11,44464912,A,C:7-50	39	95.4	7	50	43	rs186489935
chrX	2606315	2606358	seqA,rs186489935,11,44464912,A,C:7-50	39	95.4	7	50	43	rs186489935
chrX	14393227	14393270	seqA,rs186489935,11,44464912,A,C:7-50	39	95.4	7	50	43	rs186489935
chrX	20297515	20297558	seqA,rs186489935,11,44464912,A,C:7-50	39	95.4	7	50	43	rs186489935
chrX	21569363	21569406	seqA,rs186489935,11,44464912,A,C:7-50	39	95.4	7	50	43	rs186489935
chrX	23122773	23122816	seqA,rs186489935,11,44464912,A,C:7-50	39	95.4	7	50	43	rs186489935
chrX	25468715	25468758	seqA,rs186489935,11,44464912,A,C:7-50	39	95.4	7	50	43	rs186489935
chrX	42372295	42372338	seqA,rs186489935,11,44464912,A,C:7-50	39	95.4	7	50	43	rs186489935
chrX	50314759	50314802	seqA,rs186489935,11,44464912,A,C:7-50	39	95.4	7	50	43	rs186489935
chrY	18843962	18844012	seqA,rs186489935,11,44464912,A,C:0-50	42	92.0	0	50	50	rs186489935
chrY	1909036	1909079	seqA,rs186489935,11,44464912,A,C:7-50	39	95.4	7	50	43	rs186489935
chrY	2277404	2277447	seqA,rs186489935,11,44464912,A,C:7-50	39	95.4	7	50	43	rs186489935
chrY	4587381	4587424	seqA,rs186489935,11,44464912,A,C:7-50	39	95.4	7	50	43	rs186489935
chrY	15558935	15558978	seqA,rs186489935,11,44464912,A,C:7-50	39	95.4	7	50	43	rs186489935
chrY	4097816	4097859	seqA,rs186489935,11,44464912,A,C:7-50	37	93.1	7	50	43	rs186489935
chrY	4547956	4547999	seqA,rs186489935,11,44464912,A,C:7-50	37	93.1	7	50	43	rs186489935
chrY	18458158	18458199	seqA,rs186489935,11,44464912,A,C:9-50	37	95.2	9	50	41	rs186489935
chrY	24384757	24384800	seqA,rs186489935,11,44464912,A,C:7-50	37	93.1	7	50	43	rs186489935
chrY	59245119	59245162	seqA,rs186489935,11,44464912,A,C:7-50	37	93.1	7	50	43	rs186489935
chrY	733742	733783	seqA,rs186489935,11,44464912,A,C:9-50	35	92.7	9	50	41	rs186489935
chrY	746518	746559	seqA,rs186489935,11,44464912,A,C:9-50	35	92.7	9	50	41	rs186489935
chrY	2076657	2076700	seqA,rs186489935,11,44464912,A,C:7-50	35	90.7	7	50	43	rs186489935
chrY	2214779	2214822	seqA,rs186489935,11,44464912,A,C:7-50	35	90.7	7	50	43	rs186489935
chrY	3457192	3457235	seqA,rs186489935,11,44464912,A,C:7-50	35	90.7	7	50	43	rs186489935
chrY	15001394	15001437	seqA,rs186489935,11,44464912,A,C:7-50	35	90.7	7	50	43	rs186489935
chrX	116550000	116550050	seqA,rs186489935,11,44464912,A,C:0-50	42	92.0	0	50	50	rs186489935
chrX	1959036	1959079	seqA,rs186489935,11,44464912,A,C:7-50	39	95.4	7	50	43	rs186489935
chrX	2327404	2327447	seqA,rs186489935,11,44464912,A,C:7-50	39	95.4	7	50	43	rs186489935
chrX	11234925	11234968	seqA,rs186489935,11,44464912,A,C:7-50	39	95.4	7	50	43	rs186489935
chrX	14984198	14984241	seqA,rs186489935,11,44464912,A,C:7-50	39	95.4	7	50	43	rs186489935
chrX	16970289	16970332	seqA,rs186489935,11,44464912,A,C:7-50	39	95.4	7	50	43	rs186489935
chrX	22967083	22967126	seqA,rs186489935,11,44464912,A,C:7-50	39	95.4	7	50	43	rs186489935
chrX	41771223	41771266	seqA,rs186489935,11,44464912,A,C:7-50	39	95.4	7	50	43	rs186489935
chrX	42195797	42195840	seqA,rs186489935,11,44464912,A,C:7-50	39	95.4	7	50	43	rs186489935
chrX	50667690	50667733	seqA,rs186489935,11,44464912,A,C:7-50	39	95.4	7	50	43	rs186489935
chrX	55201029	55201072	seqA,rs186489935,11,44464912,A,C:7-50	39	95.4	7	50	43	rs186489935
chrX	67744452	67744495	seqA,rs186489935,11,44464912,A,C:7-50	39	95.4	7	50	43	rs186489935
chrX	67834513	67834556	seqA,rs186489935,11,44464912,A,C:7-50	39	95.4	7	50	43	rs186489935
chrX	74251164	74251207	seqA,rs186489935,11,44464912,A,C:7-50	39	95.4	7	50	43	rs186489935
chrX	75095591	75095634	seqA,rs186489935,11,44464912,A,C:7-50	39	95.4	7	50	43	rs186489935
chrX	79745345	79745388	seqA,rs186489935,11,44464912,A,C:7-50	39	95.4	7	50	43	rs186489935
chrX	87230135	87230155	seqA,rs1864952,5,168139239,T,C:10-30	20	100.0	10	30	20	rs1864952
chrY	21517459	21517482	seqA,rs1864952,5,168139239,T,C:11-34	23	100.0	11	34	23	rs1864952
chrY	2203566	2203611	seqA,rs186497634,11,3738345,A,C:5-50	39	93.4	5	50	45	rs186497634
chrY	557888	557931	seqA,rs186497634,11,3738345,A,C:7-50	37	93.1	7	50	43	rs186497634
chrX	67596766	67596891	seqA,rs186497634,11,3738345,A,C:0-50	45	96.0	0	50	50	rs186497634
chrX	41215467	41215512	seqA,rs186497634,11,3738345,A,C:5-50	41	95.6	5	50	45	rs186497634
chrX	133764076	133764120	seqA,rs186497634,11,3738345,A,C:5-49	40	95.5	5	49	44	rs186497634
chrX	2253566	2253611	seqA,rs186497634,11,3738345,A,C:5-50	39	93.4	5	50	45	rs186497634
chrX	14880041	14880086	seqA,rs186497634,11,3738345,A,C:5-50	39	93.4	5	50	45	rs186497634
chrX	107558545	107558589	seqA,rs186497634,11,3738345,A,C:5-50	41	91.0	5	50	45	rs186497634
chrX	607888	607931	seqA,rs186497634,11,3738345,A,C:7-50	37	93.1	7	50	43	rs186497634
chrX	18014536	18014581	seqA,rs186497634,11,3738345,A,C:5-50	37	91.2	5	50	45	rs186497634
chrX	21210031	21210076	seqA,rs186497634,11,3738345,A,C:5-50	37	91.2	5	50	45	rs186497634
chrX	45019527	45019575	seqA,rs186497634,11,3738345,A,C:5-47	39	97.7	5	47	42	rs186497634
chrX	66321168	66321211	seqA,rs186497634,11,3738345,A,C:7-50	37	93.1	7	50	43	rs186497634
chrX	91406266	91406311	seqA,rs186497634,11,3738345,A,C:5-50	37	91.2	5	50	45	rs186497634
chrX	95768731	95768776	seqA,rs186497634,11,3738345,A,C:5-50	37	91.2	5	50	45	rs186497634
chrX	149714727	149714772	seqA,rs186497634,11,3738345,A,C:5-50	37	91.2	5	50	45	rs186497634
chrX	135928572	135928617	seqA,rs186497634,11,3738345,A,C:5-50	37	91.2	5	50	45	rs186497634
chrX	72125421	72125466	seqA,rs186497634,11,3738345,A,C:5-50	35	88.9	5	50	45	rs186497634
chrY	1083289	1083334	seqA,rs186497634,11,3738345,A,C:5-50	39	93.4	5	50	45	rs186497634
chrY	1159535	1159580	seqA,rs186497634,11,3738345,A,C:5-50	39	93.4	5	50	45	rs186497634
chrY	1689679	1689722	seqA,rs186497634,11,3738345,A,C:7-50	37	93.1	7	50	43	rs186497634
chrY	1416234	1416454	seqA,rs186497634,11,3738345,A,C:5-50	40	95.6	5	50	45	rs186497634
chrY	1617330	1617678	seqA,rs186497634,11,3738345,A,C:5-50	38	93.2	5	50	45	rs186497634
chrY	16431127	16431160	seqA,rs186497634,11,3738345,A,C:16-49	29	94.0	16	49	33	rs186497634
chrY	21318371	21318416	seqA,rs186497634,11,3738345,A,C:9-48	30	89.5	9	48	39	rs186497634
chrY	17363365	17363408	seqA,rs186497634,11,3738345,A,C:6-50	31	86.5	6	50	44	rs186497634
chrY	1452997	1453026	seqA,rs186497634,11,3738345,A,C:18-50	26	79.4	18	50	32	rs186497634
chrX	26297259	26297304	seqA,rs186497634,11,3738345,A,C:5-50	41	95.6	5	50	45	rs186497634
chrX	68924964	68925009	seqA,rs186497634,11,3738345,A,C:5-50	41	95.6	5	50	45	rs186497634
chrX	1133289	1133334	seqA,rs186497634,11,3738345,A,C:5-50	39	93.4	5	50	45	rs186497634
chrX	1209535	1209580	seqA,rs186497634,11,3738345,A,C:5-50	39	93.4	5	50	45	rs186497634
chrX	23708520	23708565	seqA,rs186497634,11,3738345,A,C:5-50	39	93.4	5	50	45	rs186497634
chrX	50664215	50664260	seqA,rs186497634,11,3738345,A,C:5-50	39	93.4	5	50	45	rs186497634
chrX	53205130	53205175	seqA,rs186497634,11,3738345,A,C:5-50	39	93.4	5	50	45	rs186497634
chrX	67594095	67594140	seqA,rs186497634,11,3738345,A,C:5-50	39	93.4	5	50	45	rs186497634
chrX	68261289	68261334	seqA,rs186497634,11,3738345,A,C:5-50	39	93.4	5	50	45	rs186497634
chrX	135309185	135309230	seqA,rs186497634,11,3738345,A,C:5-50	39	93.4	5	50	45	rs186497634
chrX	139746529	139746574	seqA,rs186497634,11,3738345,A,C:5-50	39	93.4	5	50	45	rs186497634
chrX	41363090	41363134	seqA,rs186497634,11,3738345,A,C:6-50	38	93.2	6	50	44	rs186497634
chrX	1739679	1739722	seqA,rs186497634,11,3738345,A,C:7-50	37	93.1	7	50	43	rs186497634
chrX	46687801	46687846	seqA,rs186497634,11,3738345,A,C:5-50	37	91.2	5	50	45	rs186497634
chrX	48412845	48412890	seqA,rs186497634,11,3738345,A,C:5-50	37	91.2	5	50	45	rs186497634
chrX	96317930	96317975	seqA,rs186497634,11,3738345,A,C:5-50	37	91.2	5	50	45	rs186497634
chrY	23084969	23085019	seqA,rs186498263,17,33529114,T,C:0-50	46	96.0	0	50	50	rs186498263
chrY	23288641	23288691	seqA,rs186498263,17,33529114,T,C:0-50	46	96.0	0	50	50	rs186498263
chrY	25407468	25407518	seqA,rs186498263,17,33529114,T,C:0-50	46	96.0	0	50	50	rs186498263
chrY	27025525	27025575	seqA,rs186498263,17,33529114,T,C:0-50	46	96.0	0	50	50	rs186498263
chrY	28057041	28057090	seqA,rs186498263,17,33529114,T,C:0-49	45	96.0	0	49	49	rs186498263
chrY	4912385	4912435	seqA,rs186498263,17,33529114,T,C:0-50	44	94.0	0	50	50	rs186498263
chrY	5477447	5477497	seqA,rs186498263,17,33529114,T,C:0-50	44	94.0	0	50	50	rs186498263
chrY	7025381	7025431	seqA,rs186498263,17,33529114,T,C:0-50	44	94.0	0	50	50	rs186498263
chrY	7345087	7345137	seqA,rs186498263,17,33529114,T,C:0-50	44	94.0	0	50	50	rs186498263
chrY	7394184	7394234	seqA,rs186498263,17,33529114,T,C:0-50	44	94.0	0	50	50	rs186498263
chrY	8005593	8005643	seqA,rs186498263,17,33529114,T,C:0-50	44	94.0	0	50	50	rs186498263
chrY	9408649	9408699	seqA,rs186498263,17,33529114,T,C:0-50	44	94.0	0	50	50	rs186498263
chrY	9802447	9802497	seqA,rs186498263,17,33529114,T,C:0-50	44	94.0	0	50	50	rs186498263
chrY	13979055	13979105	seqA,rs186498263,17,33529114,T,C:0-50	44	94.0	0	50	50	rs186498263
chrY	14112552	14112602	seqA,rs186498263,17,33529114,T,C:0-50	44	94.0	0	50	50	rs186498263
chrY	15245645	15245695	seqA,rs186498263,17,33529114,T,C:0-50	44	94.0	0	50	50	rs186498263
chrX	12185405	12185455	seqA,rs186498263,17,33529114,T,C:0-50	46	96.0	0	50	50	rs186498263
chrX	14222046	14222096	seqA,rs186498263,17,33529114,T,C:0-50	46	96.0	0	50	50	rs186498263
chrX	17802725	17802775	seqA,rs186498263,17,33529114,T,C:0-50	46	96.0	0	50	50	rs186498263
chrX	22250119	22250169	seqA,rs186498263,17,33529114,T,C:0-50	46	96.0	0	50	50	rs186498263
chrX	31098668	31098718	seqA,rs186498263,17,33529114,T,C:0-50	46	96.0	0	50	50	rs186498263
chrX	37167164	37167214	seqA,rs186498263,17,33529114,T,C:0-50	46	96.0	0	50	50	rs186498263
chrX	37490938	37490988	seqA,rs186498263,17,33529114,T,C:0-50	46	96.0	0	50	50	rs186498263
chrX	42064646	42064696	seqA,rs186498263,17,33529114,T,C:0-50	46	96.0	0	50	50	rs186498263
chrX	42287347	42287397	seqA,rs186498263,17,33529114,T,C:0-50	46	96.0	0	50	50	rs186498263
chrX	43532927	43532977	seqA,rs186498263,17,33529114,T,C:0-50	46	96.0	0	50	50	rs186498263
chrX	49387898	49387948	seqA,rs186498263,17,33529114,T,C:0-50	46	96.0	0	50	50	rs186498263
chrX	56076934	56076984	seqA,rs186498263,17,33529114,T,C:0-50	46	96.0	0	50	50	rs186498263
chrX	62669473	62669523	seqA,rs186498263,17,33529114,T,C:0-50	46	96.0	0	50	50	rs186498263
chrX	63720326	63720376	seqA,rs186498263,17,33529114,T,C:0-50	46	96.0	0	50	50	rs186498263
chrX	63766933	63766983	seqA,rs186498263,17,33529114,T,C:0-50	46	96.0	0	50	50	rs186498263
chrX	64380874	64380924	seqA,rs186498263,17,33529114,T,C:0-50	46	96.0	0	50	50	rs186498263
chrY	15186527	15186577	seqA,rs186498263,17,33529114,T,C:0-50	48	98.0	0	50	50	rs186498263
chrY	15119020	15119070	seqA,rs186498263,17,33529114,T,C:0-50	46	96.0	0	50	50	rs186498263
chrY	15300806	15300856	seqA,rs186498263,17,33529114,T,C:0-50	46	96.0	0	50	50	rs186498263
chrY	16396904	16396954	seqA,rs186498263,17,33529114,T,C:0-50	46	96.0	0	50	50	rs186498263
chrY	25293564	25293614	seqA,rs186498263,17,33529114,T,C:0-50	46	96.0	0	50	50	rs186498263
chrY	26924902	26924952	seqA,rs186498263,17,33529114,T,C:0-50	46	96.0	0	50	50	rs186498263
chrY	25905285	25905334	seqA,rs186498263,17,33529114,T,C:0-49	45	96.0	0	49	49	rs186498263
chrY	3314336	3314386	seqA,rs186498263,17,33529114,T,C:0-50	44	94.0	0	50	50	rs186498263
chrY	4289537	4289587	seqA,rs186498263,17,33529114,T,C:0-50	44	94.0	0	50	50	rs186498263
chrY	4737275	4737321	seqA,rs186498263,17,33529114,T,C:0-46	44	97.9	0	46	46	rs186498263
chrY	7298589	7298639	seqA,rs186498263,17,33529114,T,C:0-50	44	94.0	0	50	50	rs186498263
chrY	7898525	7898575	seqA,rs186498263,17,33529114,T,C:0-50	44	94.0	0	50	50	rs186498263
chrY	9781474	9781524	seqA,rs186498263,17,33529114,T,C:0-50	44	94.0	0	50	50	rs186498263
chrY	14162941	14162991	seqA,rs186498263,17,33529114,T,C:0-50	44	94.0	0	50	50	rs186498263
chrY	14304411	14304461	seqA,rs186498263,17,33529114,T,C:0-50	44	94.0	0	50	50	rs186498263
chrY	15638638	15638688	seqA,rs186498263,17,33529114,T,C:0-50	44	94.0	0	50	50	rs186498263
chrX	12127421	12127471	seqA,rs186498263,17,33529114,T,C:0-50	46	96.0	0	50	50	rs186498263
chrX	12492308	12492358	seqA,rs186498263,17,33529114,T,C:0-50	46	96.0	0	50	50	rs186498263
chrX	14830165	14830215	seqA,rs186498263,17,33529114,T,C:0-50	46	96.0	0	50	50	rs186498263
chrX	22697810	22697860	seqA,rs186498263,17,33529114,T,C:0-50	46	96.0	0	50	50	rs186498263
chrX	61739310	61739360	seqA,rs186498263,17,33529114,T,C:0-50	46	96.0	0	50	50	rs186498263
chrX	63061389	63061439	seqA,rs186498263,17,33529114,T,C:0-50	46	96.0	0	50	50	rs186498263
chrX	65676549	65676599	seqA,rs186498263,17,33529114,T,C:0-50	46	96.0	0	50	50	rs186498263
chrX	66248890	66248940	seqA,rs186498263,17,33529114,T,C:0-50	46	96.0	0	50	50	rs186498263
chrX	69950882	69950932	seqA,rs186498263,17,33529114,T,C:0-50	46	96.0	0	50	50	rs186498263
chrX	71660053	71660103	seqA,rs186498263,17,33529114,T,C:0-50	46	96.0	0	50	50	rs186498263
chrX	74712495	74712545	seqA,rs186498263,17,33529114,T,C:0-50	46	96.0	0	50	50	rs186498263
chrX	75291382	75291432	seqA,rs186498263,17,33529114,T,C:0-50	46	96.0	0	50	50	rs186498263
chrX	76269394	76269444	seqA,rs186498263,17,33529114,T,C:0-50	46	96.0	0	50	50	rs186498263
chrX	78061309	78061359	seqA,rs186498263,17,33529114,T,C:0-50	46	96.0	0	50	50	rs186498263
chrX	79908940	79908990	seqA,rs186498263,17,33529114,T,C:0-50	46	96.0	0	50	50	rs186498263
chrX	84404699	84404749	seqA,rs186498263,17,33529114,T,C:0-50	46	96.0	0	50	50	rs186498263
chrY	6686576	6686626	seqA,rs186498403,11,18864115,T,G:0-50	44	94.0	0	50	50	rs186498403
chrY	21680435	21680485	seqA,rs186498403,11,18864115,T,G:0-50	42	92.0	0	50	50	rs186498403
chrY	23048726	23048773	seqA,rs186498403,11,18864115,T,G:0-47	41	93.7	0	47	47	rs186498403
chrY	3872101	3872151	seqA,rs186498403,11,18864115,T,G:0-50	40	90.0	0	50	50	rs186498403
chrY	14661051	14661101	seqA,rs186498403,11,18864115,T,G:0-50	40	90.0	0	50	50	rs186498403
chrY	21944350	21944400	seqA,rs186498403,11,18864115,T,G:0-50	40	90.0	0	50	50	rs186498403
chrY	28337730	28337780	seqA,rs186498403,11,18864115,T,G:0-50	40	90.0	0	50	50	rs186498403
chrY	5900327	5900370	seqA,rs186498403,11,18864115,T,G:0-43	39	95.4	0	43	43	rs186498403
chrY	5884292	5884341	seqA,rs186498403,11,18864115,T,G:0-50	39	87.3	0	50	50	rs186498403
chrY	16322783	16322833	seqA,rs186498403,11,18864115,T,G:0-50	36	86.0	0	50	50	rs186498403
chrY	16980145	16980195	seqA,rs186498403,11,18864115,T,G:0-50	36	86.0	0	50	50	rs186498403
chrY	4699793	4699835	seqA,rs186498403,11,18864115,T,G:8-50	34	90.5	8	50	42	rs186498403
chrY	8111248	8111294	seqA,rs186498403,11,18864115,T,G:0-46	34	87.0	0	46	46	rs186498403
chrY	17248865	17248905	seqA,rs186498403,11,18864115,T,G:10-50	34	92.5	10	50	40	rs186498403
chrY	17734219	17734261	seqA,rs186498403,11,18864115,T,G:8-50	34	90.5	8	50	42	rs186498403
chrY	13519153	13519190	seqA,rs186498403,11,18864115,T,G:13-50	33	94.6	13	50	37	rs186498403
chrX	75502664	75502714	seqA,rs186498403,11,18864115,T,G:0-50	46	96.0	0	50	50	rs186498403
chrX	142062231	142062281	seqA,rs186498403,11,18864115,T,G:0-50	46	96.0	0	50	50	rs186498403
chrX	5040878	5040928	seqA,rs186498403,11,18864115,T,G:0-50	44	94.0	0	50	50	rs186498403
chrX	39406346	39406396	seqA,rs186498403,11,18864115,T,G:0-50	44	94.0	0	50	50	rs186498403
chrX	68469566	68469616	seqA,rs186498403,11,18864115,T,G:0-50	44	94.0	0	50	50	rs186498403
chrX	70115395	70115445	seqA,rs186498403,11,18864115,T,G:0-50	44	94.0	0	50	50	rs186498403
chrX	76481233	76481283	seqA,rs186498403,11,18864115,T,G:0-50	44	94.0	0	50	50	rs186498403
chrX	83337628	83337678	seqA,rs186498403,11,18864115,T,G:0-50	44	94.0	0	50	50	rs186498403
chrX	87568012	87568062	seqA,rs186498403,11,18864115,T,G:0-50	44	94.0	0	50	50	rs186498403
chrX	92920128	92920178	seqA,rs186498403,11,18864115,T,G:0-50	44	94.0	0	50	50	rs186498403
chrX	124249767	124249817	seqA,rs186498403,11,18864115,T,G:0-50	44	94.0	0	50	50	rs186498403
chrX	129952396	129952446	seqA,rs186498403,11,18864115,T,G:0-50	44	94.0	0	50	50	rs186498403
chrX	66736855	66736902	seqA,rs186498403,11,18864115,T,G:0-47	43	95.8	0	47	47	rs186498403
chrX	72276862	72276911	seqA,rs186498403,11,18864115,T,G:1-50	43	93.9	1	50	49	rs186498403
chrX	72764959	72765008	seqA,rs186498403,11,18864115,T,G:1-50	43	93.9	1	50	49	rs186498403
chrX	35572988	35573038	seqA,rs186498403,11,18864115,T,G:0-50	42	92.0	0	50	50	rs186498403
chrY	2671236	2671286	seqA,rs186498403,11,18864115,T,G:0-50	42	92.0	0	50	50	rs186498403
chrY	7378420	7378470	seqA,rs186498403,11,18864115,T,G:0-50	40	90.0	0	50	50	rs186498403
chrY	7481945	7481995	seqA,rs186498403,11,18864115,T,G:0-50	40	90.0	0	50	50	rs186498403
chrY	17776095	17776145	seqA,rs186498403,11,18864115,T,G:0-50	40	90.0	0	50	50	rs186498403
chrY	21804153	21804203	seqA,rs186498403,11,18864115,T,G:0-50	40	90.0	0	50	50	rs186498403
chrY	58970825	58970871	seqA,rs186498403,11,18864115,T,G:0-46	40	93.5	0	46	46	rs186498403
chrY	2858476	2858525	seqA,rs186498403,11,18864115,T,G:1-50	39	89.8	1	50	49	rs186498403
chrY	6638465	6638515	seqA,rs186498403,11,18864115,T,G:0-50	38	88.0	0	50	50	rs186498403
chrY	3333247	3333286	seqA,rs186498403,11,18864115,T,G:8-47	37	97.5	8	47	39	rs186498403
chrY	2787286	2787336	seqA,rs186498403,11,18864115,T,G:0-50	36	86.0	0	50	50	rs186498403
chrY	15132674	15132720	seqA,rs186498403,11,18864115,T,G:0-46	36	89.2	0	46	46	rs186498403
chrY	16720525	16720571	seqA,rs186498403,11,18864115,T,G:0-46	36	89.2	0	46	46	rs186498403
chrY	2896329	2896375	seqA,rs186498403,11,18864115,T,G:0-46	34	87.0	0	46	46	rs186498403
chrY	8057378	8057418	seqA,rs186498403,11,18864115,T,G:10-50	34	92.5	10	50	40	rs186498403
chrY	5598100	5598140	seqA,rs186498403,11,18864115,T,G:10-50	32	90.0	10	50	40	rs186498403
chrY	23006025	23006058	seqA,rs186498403,11,18864115,T,G:10-43	31	97.0	10	43	33	rs186498403
chrX	3973213	3973263	seqA,rs186498403,11,18864115,T,G:0-50	44	94.0	0	50	50	rs186498403
chrX	14751430	14751480	seqA,rs186498403,11,18864115,T,G:0-50	44	94.0	0	50	50	rs186498403
chrX	43911554	43911604	seqA,rs186498403,11,18864115,T,G:0-50	44	94.0	0	50	50	rs186498403
chrX	122077186	122077236	seqA,rs186498403,11,18864115,T,G:0-50	44	94.0	0	50	50	rs186498403
chrX	146925950	146926000	seqA,rs186498403,11,18864115,T,G:0-50	44	94.0	0	50	50	rs186498403
chrX	147259099	147259149	seqA,rs186498403,11,18864115,T,G:0-50	44	94.0	0	50	50	rs186498403
chrX	67225013	67225060	seqA,rs186498403,11,18864115,T,G:0-47	43	95.8	0	47	47	rs186498403
chrX	139081643	139081692	seqA,rs186498403,11,18864115,T,G:1-50	43	93.9	1	50	49	rs186498403
chrX	6889358	6889408	seqA,rs186498403,11,18864115,T,G:0-50	42	92.0	0	50	50	rs186498403
chrX	12681759	12681809	seqA,rs186498403,11,18864115,T,G:0-50	42	92.0	0	50	50	rs186498403
chrX	22248298	22248348	seqA,rs186498403,11,18864115,T,G:0-50	42	92.0	0	50	50	rs186498403
chrX	42268391	42268441	seqA,rs186498403,11,18864115,T,G:0-50	42	92.0	0	50	50	rs186498403
chrX	50396005	50396055	seqA,rs186498403,11,18864115,T,G:0-50	42	92.0	0	50	50	rs186498403
chrX	56334278	56334328	seqA,rs186498403,11,18864115,T,G:0-50	42	92.0	0	50	50	rs186498403
chrX	56376816	56376866	seqA,rs186498403,11,18864115,T,G:0-50	42	92.0	0	50	50	rs186498403
chrX	64392743	64392793	seqA,rs186498403,11,18864115,T,G:0-50	42	92.0	0	50	50	rs186498403
chrX	85015990	85016023	seqA,rs1864993,5,170983223,A,G:6-39	28	93.8	6	39	33	rs1864993
chrX	46113085	46113105	seqA,rs1864993,5,170983223,A,G:8-28	20	100.0	8	28	20	rs1864993
chrY	18763568	18763590	seqA,rs186500241,8,117755975,A,G:14-36	22	100.0	14	36	22	rs186500241
chrX	24155801	24155827	seqA,rs186500241,8,117755975,A,G:24-50	26	100.0	24	50	26	rs186500241
chrX	20112593	20112622	seqA,rs186500241,8,117755975,A,G:0-29	29	100.0	0	29	29	rs186500241
chrX	144960527	144960550	seqA,rs186500241,8,117755975,A,G:14-37	23	100.0	14	37	23	rs186500241
chrX	19803635	19803656	seqA,rs186500241,8,117755975,A,G:18-39	21	100.0	18	39	21	rs186500241
chrX	45263220	45263240	seqA,rs1865010,5,144989671,T,C:11-31	20	100.0	11	31	20	rs1865010
chrY	2674834	2674883	seqA,rs186501350,0,0,A,T:0-49	49	100.0	0	49	49	rs186501350
chrY	7059287	7059336	seqA,rs186501350,0,0,A,T:0-49	49	100.0	0	49	49	rs186501350
chrY	21348240	21348289	seqA,rs186501350,0,0,A,T:0-49	49	100.0	0	49	49	rs186501350
chrY	22955718	22955767	seqA,rs186501350,0,0,A,T:0-49	49	100.0	0	49	49	rs186501350
chrY	24131585	24131634	seqA,rs186501350,0,0,A,T:0-49	49	100.0	0	49	49	rs186501350
chrY	24339466	24339515	seqA,rs186501350,0,0,A,T:0-49	49	100.0	0	49	49	rs186501350
chrY	25740874	25740923	seqA,rs186501350,0,0,A,T:0-49	49	100.0	0	49	49	rs186501350
chrY	59185544	59185593	seqA,rs186501350,0,0,A,T:0-49	49	100.0	0	49	49	rs186501350
chrY	6158076	6158124	seqA,rs186501350,0,0,A,T:0-48	48	100.0	0	48	48	rs186501350
chrY	1773894	1773943	seqA,rs186501350,0,0,A,T:0-49	47	98.0	0	49	49	rs186501350
chrY	4090548	4090597	seqA,rs186501350,0,0,A,T:0-49	47	98.0	0	49	49	rs186501350
chrY	4726739	4726788	seqA,rs186501350,0,0,A,T:0-49	47	98.0	0	49	49	rs186501350
chrY	4818187	4818236	seqA,rs186501350,0,0,A,T:0-49	47	98.0	0	49	49	rs186501350
chrY	5475442	5475491	seqA,rs186501350,0,0,A,T:0-49	47	98.0	0	49	49	rs186501350
chrY	6197726	6197775	seqA,rs186501350,0,0,A,T:0-49	47	98.0	0	49	49	rs186501350
chrY	6299908	6299957	seqA,rs186501350,0,0,A,T:0-49	47	98.0	0	49	49	rs186501350
chrX	10994784	10994833	seqA,rs186501350,0,0,A,T:0-49	49	100.0	0	49	49	rs186501350
chrX	13991385	13991434	seqA,rs186501350,0,0,A,T:0-49	49	100.0	0	49	49	rs186501350
chrX	20722353	20722402	seqA,rs186501350,0,0,A,T:0-49	49	100.0	0	49	49	rs186501350
chrX	25331196	25331245	seqA,rs186501350,0,0,A,T:0-49	49	100.0	0	49	49	rs186501350
chrX	25427339	25427388	seqA,rs186501350,0,0,A,T:0-49	49	100.0	0	49	49	rs186501350
chrX	26300651	26300700	seqA,rs186501350,0,0,A,T:0-49	49	100.0	0	49	49	rs186501350
chrX	26509111	26509160	seqA,rs186501350,0,0,A,T:0-49	49	100.0	0	49	49	rs186501350
chrX	28479136	28479185	seqA,rs186501350,0,0,A,T:0-49	49	100.0	0	49	49	rs186501350
chrX	28739942	28739991	seqA,rs186501350,0,0,A,T:0-49	49	100.0	0	49	49	rs186501350
chrX	30787109	30787158	seqA,rs186501350,0,0,A,T:0-49	49	100.0	0	49	49	rs186501350
chrX	31096664	31096713	seqA,rs186501350,0,0,A,T:0-49	49	100.0	0	49	49	rs186501350
chrX	36566942	36566991	seqA,rs186501350,0,0,A,T:0-49	49	100.0	0	49	49	rs186501350
chrX	45290730	45290779	seqA,rs186501350,0,0,A,T:0-49	49	100.0	0	49	49	rs186501350
chrX	46340207	46340256	seqA,rs186501350,0,0,A,T:0-49	49	100.0	0	49	49	rs186501350
chrX	50756886	50756935	seqA,rs186501350,0,0,A,T:0-49	49	100.0	0	49	49	rs186501350
chrX	53726464	53726513	seqA,rs186501350,0,0,A,T:0-49	49	100.0	0	49	49	rs186501350
chrY	3167534	3167583	seqA,rs186501350,0,0,A,T:0-49	49	100.0	0	49	49	rs186501350
chrY	24539196	24539245	seqA,rs186501350,0,0,A,T:0-49	49	100.0	0	49	49	rs186501350
chrY	24747053	24747102	seqA,rs186501350,0,0,A,T:0-49	49	100.0	0	49	49	rs186501350
chrY	28221450	28221499	seqA,rs186501350,0,0,A,T:0-49	49	100.0	0	49	49	rs186501350
chrY	9722268	9722316	seqA,rs186501350,0,0,A,T:0-48	48	100.0	0	48	48	rs186501350
chrY	13519350	13519398	seqA,rs186501350,0,0,A,T:0-48	48	100.0	0	48	48	rs186501350
chrY	3144005	3144054	seqA,rs186501350,0,0,A,T:0-49	47	98.0	0	49	49	rs186501350
chrY	3316325	3316374	seqA,rs186501350,0,0,A,T:0-49	47	98.0	0	49	49	rs186501350
chrY	4846157	4846206	seqA,rs186501350,0,0,A,T:0-49	47	98.0	0	49	49	rs186501350
chrY	5009687	5009736	seqA,rs186501350,0,0,A,T:0-49	47	98.0	0	49	49	rs186501350
chrY	6725206	6725255	seqA,rs186501350,0,0,A,T:0-49	47	98.0	0	49	49	rs186501350
chrY	7264503	7264552	seqA,rs186501350,0,0,A,T:0-49	47	98.0	0	49	49	rs186501350
chrY	8137007	8137056	seqA,rs186501350,0,0,A,T:0-49	47	98.0	0	49	49	rs186501350
chrY	9033104	9033153	seqA,rs186501350,0,0,A,T:0-49	47	98.0	0	49	49	rs186501350
chrY	9473852	9473901	seqA,rs186501350,0,0,A,T:0-49	47	98.0	0	49	49	rs186501350
chrY	9570422	9570471	seqA,rs186501350,0,0,A,T:0-49	47	98.0	0	49	49	rs186501350
chrX	4765328	4765377	seqA,rs186501350,0,0,A,T:0-49	49	100.0	0	49	49	rs186501350
chrX	10687970	10688019	seqA,rs186501350,0,0,A,T:0-49	49	100.0	0	49	49	rs186501350
chrX	10803818	10803867	seqA,rs186501350,0,0,A,T:0-49	49	100.0	0	49	49	rs186501350
chrX	13747600	13747649	seqA,rs186501350,0,0,A,T:0-49	49	100.0	0	49	49	rs186501350
chrX	20777374	20777423	seqA,rs186501350,0,0,A,T:0-49	49	100.0	0	49	49	rs186501350
chrX	25320352	25320401	seqA,rs186501350,0,0,A,T:0-49	49	100.0	0	49	49	rs186501350
chrX	27341283	27341332	seqA,rs186501350,0,0,A,T:0-49	49	100.0	0	49	49	rs186501350
chrX	27781552	27781601	seqA,rs186501350,0,0,A,T:0-49	49	100.0	0	49	49	rs186501350
chrX	31707969	31708018	seqA,rs186501350,0,0,A,T:0-49	49	100.0	0	49	49	rs186501350
chrX	31925563	31925612	seqA,rs186501350,0,0,A,T:0-49	49	100.0	0	49	49	rs186501350
chrX	33527713	33527762	seqA,rs186501350,0,0,A,T:0-49	49	100.0	0	49	49	rs186501350
chrX	43031087	43031136	seqA,rs186501350,0,0,A,T:0-49	49	100.0	0	49	49	rs186501350
chrX	46577614	46577663	seqA,rs186501350,0,0,A,T:0-49	49	100.0	0	49	49	rs186501350
chrX	49544806	49544855	seqA,rs186501350,0,0,A,T:0-49	49	100.0	0	49	49	rs186501350
chrX	51867128	51867177	seqA,rs186501350,0,0,A,T:0-49	49	100.0	0	49	49	rs186501350
chrX	52064940	52064989	seqA,rs186501350,0,0,A,T:0-49	49	100.0	0	49	49	rs186501350
chrY	2674834	2674884	seqB,rs186501350,0,0,A,T:0-50	50	100.0	0	50	50	rs186501350
chrY	7059287	7059337	seqB,rs186501350,0,0,A,T:0-50	50	100.0	0	50	50	rs186501350
chrY	21348240	21348290	seqB,rs186501350,0,0,A,T:0-50	50	100.0	0	50	50	rs186501350
chrY	22955718	22955768	seqB,rs186501350,0,0,A,T:0-50	50	100.0	0	50	50	rs186501350
chrY	24131585	24131635	seqB,rs186501350,0,0,A,T:0-50	50	100.0	0	50	50	rs186501350
chrY	24339466	24339516	seqB,rs186501350,0,0,A,T:0-50	50	100.0	0	50	50	rs186501350
chrY	25740874	25740924	seqB,rs186501350,0,0,A,T:0-50	50	100.0	0	50	50	rs186501350
chrY	59185544	59185594	seqB,rs186501350,0,0,A,T:0-50	50	100.0	0	50	50	rs186501350
chrY	1773894	1773944	seqB,rs186501350,0,0,A,T:0-50	48	98.0	0	50	50	rs186501350
chrY	4090548	4090598	seqB,rs186501350,0,0,A,T:0-50	48	98.0	0	50	50	rs186501350
chrY	4726739	4726789	seqB,rs186501350,0,0,A,T:0-50	48	98.0	0	50	50	rs186501350
chrY	4818187	4818237	seqB,rs186501350,0,0,A,T:0-50	48	98.0	0	50	50	rs186501350
chrY	5475442	5475492	seqB,rs186501350,0,0,A,T:0-50	48	98.0	0	50	50	rs186501350
chrY	6158076	6158126	seqB,rs186501350,0,0,A,T:0-50	48	98.0	0	50	50	rs186501350
chrY	6197726	6197776	seqB,rs186501350,0,0,A,T:0-50	48	98.0	0	50	50	rs186501350
chrY	6299908	6299958	seqB,rs186501350,0,0,A,T:0-50	48	98.0	0	50	50	rs186501350
chrX	10994784	10994834	seqB,rs186501350,0,0,A,T:0-50	50	100.0	0	50	50	rs186501350
chrX	13991385	13991435	seqB,rs186501350,0,0,A,T:0-50	50	100.0	0	50	50	rs186501350
chrX	20722353	20722403	seqB,rs186501350,0,0,A,T:0-50	50	100.0	0	50	50	rs186501350
chrX	25331196	25331246	seqB,rs186501350,0,0,A,T:0-50	50	100.0	0	50	50	rs186501350
chrX	25427339	25427389	seqB,rs186501350,0,0,A,T:0-50	50	100.0	0	50	50	rs186501350
chrX	26300651	26300701	seqB,rs186501350,0,0,A,T:0-50	50	100.0	0	50	50	rs186501350
chrX	26509111	26509161	seqB,rs186501350,0,0,A,T:0-50	50	100.0	0	50	50	rs186501350
chrX	28479136	28479186	seqB,rs186501350,0,0,A,T:0-50	50	100.0	0	50	50	rs186501350
chrX	28739942	28739992	seqB,rs186501350,0,0,A,T:0-50	50	100.0	0	50	50	rs186501350
chrX	30787109	30787159	seqB,rs186501350,0,0,A,T:0-50	50	100.0	0	50	50	rs186501350
chrX	31096664	31096714	seqB,rs186501350,0,0,A,T:0-50	50	100.0	0	50	50	rs186501350
chrX	36566942	36566992	seqB,rs186501350,0,0,A,T:0-50	50	100.0	0	50	50	rs186501350
chrX	45290730	45290780	seqB,rs186501350,0,0,A,T:0-50	50	100.0	0	50	50	rs186501350
chrX	46340207	46340257	seqB,rs186501350,0,0,A,T:0-50	50	100.0	0	50	50	rs186501350
chrX	50756886	50756936	seqB,rs186501350,0,0,A,T:0-50	50	100.0	0	50	50	rs186501350
chrX	53726464	53726514	seqB,rs186501350,0,0,A,T:0-50	50	100.0	0	50	50	rs186501350
chrY	3167533	3167583	seqB,rs186501350,0,0,A,T:0-50	50	100.0	0	50	50	rs186501350
chrY	24539195	24539245	seqB,rs186501350,0,0,A,T:0-50	50	100.0	0	50	50	rs186501350
chrY	24747052	24747102	seqB,rs186501350,0,0,A,T:0-50	50	100.0	0	50	50	rs186501350
chrY	28221449	28221499	seqB,rs186501350,0,0,A,T:0-50	50	100.0	0	50	50	rs186501350
chrY	3144004	3144054	seqB,rs186501350,0,0,A,T:0-50	48	98.0	0	50	50	rs186501350
chrY	3316324	3316374	seqB,rs186501350,0,0,A,T:0-50	48	98.0	0	50	50	rs186501350
chrY	4846156	4846206	seqB,rs186501350,0,0,A,T:0-50	48	98.0	0	50	50	rs186501350
chrY	5009686	5009736	seqB,rs186501350,0,0,A,T:0-50	48	98.0	0	50	50	rs186501350
chrY	6725205	6725255	seqB,rs186501350,0,0,A,T:0-50	48	98.0	0	50	50	rs186501350
chrY	7264502	7264552	seqB,rs186501350,0,0,A,T:0-50	48	98.0	0	50	50	rs186501350
chrY	9033103	9033153	seqB,rs186501350,0,0,A,T:0-50	48	98.0	0	50	50	rs186501350
chrY	9473851	9473901	seqB,rs186501350,0,0,A,T:0-50	48	98.0	0	50	50	rs186501350
chrY	9570421	9570471	seqB,rs186501350,0,0,A,T:0-50	48	98.0	0	50	50	rs186501350
chrY	9682621	9682671	seqB,rs186501350,0,0,A,T:0-50	48	98.0	0	50	50	rs186501350
chrY	9722266	9722316	seqB,rs186501350,0,0,A,T:0-50	48	98.0	0	50	50	rs186501350
chrY	9783479	9783529	seqB,rs186501350,0,0,A,T:0-50	48	98.0	0	50	50	rs186501350
chrX	10687969	10688019	seqB,rs186501350,0,0,A,T:0-50	50	100.0	0	50	50	rs186501350
chrX	10803817	10803867	seqB,rs186501350,0,0,A,T:0-50	50	100.0	0	50	50	rs186501350
chrX	13747599	13747649	seqB,rs186501350,0,0,A,T:0-50	50	100.0	0	50	50	rs186501350
chrX	20777373	20777423	seqB,rs186501350,0,0,A,T:0-50	50	100.0	0	50	50	rs186501350
chrX	25320351	25320401	seqB,rs186501350,0,0,A,T:0-50	50	100.0	0	50	50	rs186501350
chrX	27341282	27341332	seqB,rs186501350,0,0,A,T:0-50	50	100.0	0	50	50	rs186501350
chrX	27781551	27781601	seqB,rs186501350,0,0,A,T:0-50	50	100.0	0	50	50	rs186501350
chrX	31707968	31708018	seqB,rs186501350,0,0,A,T:0-50	50	100.0	0	50	50	rs186501350
chrX	31925562	31925612	seqB,rs186501350,0,0,A,T:0-50	50	100.0	0	50	50	rs186501350
chrX	33527712	33527762	seqB,rs186501350,0,0,A,T:0-50	50	100.0	0	50	50	rs186501350
chrX	43031086	43031136	seqB,rs186501350,0,0,A,T:0-50	50	100.0	0	50	50	rs186501350
chrX	49544805	49544855	seqB,rs186501350,0,0,A,T:0-50	50	100.0	0	50	50	rs186501350
chrX	51867127	51867177	seqB,rs186501350,0,0,A,T:0-50	50	100.0	0	50	50	rs186501350
chrX	52064939	52064989	seqB,rs186501350,0,0,A,T:0-50	50	100.0	0	50	50	rs186501350
chrX	52630509	52630559	seqB,rs186501350,0,0,A,T:0-50	50	100.0	0	50	50	rs186501350
chrX	55427835	55427885	seqB,rs186501350,0,0,A,T:0-50	50	100.0	0	50	50	rs186501350
chrX	20503188	20503212	seqA,rs1865014,5,158739088,A,G:25-50	23	87.5	25	50	25	rs1865014
chrX	64965844	64965864	seqA,rs1865014,5,158739088,A,G:30-50	20	100.0	30	50	20	rs1865014
chrX	103675844	103675872	seqA,rs1865014,5,158739088,A,G:19-50	26	78.6	19	50	31	rs1865014
chrX	21166851	21166872	seqA,rs1865014,5,158739088,A,G:5-26	21	100.0	5	26	21	rs1865014
chrX	72197279	72197304	seqA,rs1865014,5,158739088,A,G:18-50	24	72.0	18	50	32	rs1865014
chrX	96714899	96714925	seqA,rs1865014,5,158739088,A,G:24-50	23	96.0	24	50	26	rs1865014
chrY	6466381	6466406	seqA,rs186501721,3,122436530,T,C:19-50	24	72.0	19	50	31	rs186501721
chrX	88519219	88519244	seqA,rs186501721,3,122436530,T,C:19-50	24	72.0	19	50	31	rs186501721
chrX	34988069	34988089	seqA,rs186502932,10,17628571,A,T:7-27	20	100.0	7	27	20	rs186502932
chrX	34988069	34988089	seqB,rs186502932,10,17628571,A,T:7-27	20	100.0	7	27	20	rs186502932
chrY	25921343	25921393	seqA,rs186502978,0,0,A,G:0-50	50	100.0	0	50	50	rs186502978
chrY	14111520	14111570	seqA,rs186502978,0,0,A,G:0-50	48	98.0	0	50	50	rs186502978
chrY	14738146	14738196	seqA,rs186502978,0,0,A,G:0-50	48	98.0	0	50	50	rs186502978
chrY	15959998	15960048	seqA,rs186502978,0,0,A,G:0-50	48	98.0	0	50	50	rs186502978
chrY	17856417	17856467	seqA,rs186502978,0,0,A,G:0-50	48	98.0	0	50	50	rs186502978
chrY	22778935	22778985	seqA,rs186502978,0,0,A,G:0-50	48	98.0	0	50	50	rs186502978
chrY	25526785	25526835	seqA,rs186502978,0,0,A,G:0-50	48	98.0	0	50	50	rs186502978
chrY	59265569	59265619	seqA,rs186502978,0,0,A,G:0-50	48	98.0	0	50	50	rs186502978
chrY	1774862	1774912	seqA,rs186502978,0,0,A,G:0-50	46	96.0	0	50	50	rs186502978
chrY	4911348	4911398	seqA,rs186502978,0,0,A,G:0-50	46	96.0	0	50	50	rs186502978
chrY	6198689	6198739	seqA,rs186502978,0,0,A,G:0-50	46	96.0	0	50	50	rs186502978
chrY	7119796	7119846	seqA,rs186502978,0,0,A,G:0-50	46	96.0	0	50	50	rs186502978
chrY	7440292	7440342	seqA,rs186502978,0,0,A,G:0-50	46	96.0	0	50	50	rs186502978
chrY	8004555	8004605	seqA,rs186502978,0,0,A,G:0-50	46	96.0	0	50	50	rs186502978
chrY	8175930	8175980	seqA,rs186502978,0,0,A,G:0-50	46	96.0	0	50	50	rs186502978
chrY	9677529	9677579	seqA,rs186502978,0,0,A,G:0-50	46	96.0	0	50	50	rs186502978
chrX	12184366	12184416	seqA,rs186502978,0,0,A,G:0-50	48	98.0	0	50	50	rs186502978
chrX	12878613	12878663	seqA,rs186502978,0,0,A,G:0-50	48	98.0	0	50	50	rs186502978
chrX	14221008	14221058	seqA,rs186502978,0,0,A,G:0-50	48	98.0	0	50	50	rs186502978
chrX	21248760	21248810	seqA,rs186502978,0,0,A,G:0-50	48	98.0	0	50	50	rs186502978
chrX	28114683	28114733	seqA,rs186502978,0,0,A,G:0-50	48	98.0	0	50	50	rs186502978
chrX	28166699	28166749	seqA,rs186502978,0,0,A,G:0-50	48	98.0	0	50	50	rs186502978
chrX	28740906	28740956	seqA,rs186502978,0,0,A,G:0-50	48	98.0	0	50	50	rs186502978
chrX	28745848	28745898	seqA,rs186502978,0,0,A,G:0-50	48	98.0	0	50	50	rs186502978
chrX	36720468	36720518	seqA,rs186502978,0,0,A,G:0-50	48	98.0	0	50	50	rs186502978
chrX	41503223	41503273	seqA,rs186502978,0,0,A,G:0-50	48	98.0	0	50	50	rs186502978
chrX	42582199	42582249	seqA,rs186502978,0,0,A,G:0-50	48	98.0	0	50	50	rs186502978
chrX	49543603	49543653	seqA,rs186502978,0,0,A,G:0-50	48	98.0	0	50	50	rs186502978
chrX	50233817	50233867	seqA,rs186502978,0,0,A,G:0-50	48	98.0	0	50	50	rs186502978
chrX	51172499	51172549	seqA,rs186502978,0,0,A,G:0-50	48	98.0	0	50	50	rs186502978
chrX	51257369	51257419	seqA,rs186502978,0,0,A,G:0-50	48	98.0	0	50	50	rs186502978
chrX	54998967	54999017	seqA,rs186502978,0,0,A,G:0-50	48	98.0	0	50	50	rs186502978
chrY	28040985	28041035	seqA,rs186502978,0,0,A,G:0-50	50	100.0	0	50	50	rs186502978
chrY	7299617	7299667	seqA,rs186502978,0,0,A,G:0-50	48	98.0	0	50	50	rs186502978
chrY	14056809	14056859	seqA,rs186502978,0,0,A,G:0-50	48	98.0	0	50	50	rs186502978
chrY	15213380	15213430	seqA,rs186502978,0,0,A,G:0-50	48	98.0	0	50	50	rs186502978
chrY	28436079	28436129	seqA,rs186502978,0,0,A,G:0-50	48	98.0	0	50	50	rs186502978
chrY	21338300	21338349	seqA,rs186502978,0,0,A,G:1-50	47	98.0	1	50	49	rs186502978
chrY	4681553	4681603	seqA,rs186502978,0,0,A,G:0-50	46	96.0	0	50	50	rs186502978
chrY	4738309	4738359	seqA,rs186502978,0,0,A,G:0-50	46	96.0	0	50	50	rs186502978
chrY	6202817	6202867	seqA,rs186502978,0,0,A,G:0-50	46	96.0	0	50	50	rs186502978
chrY	6685817	6685867	seqA,rs186502978,0,0,A,G:0-50	46	96.0	0	50	50	rs186502978
chrY	6749401	6749451	seqA,rs186502978,0,0,A,G:0-50	46	96.0	0	50	50	rs186502978
chrY	7006551	7006601	seqA,rs186502978,0,0,A,G:0-50	46	96.0	0	50	50	rs186502978
chrY	9681658	9681708	seqA,rs186502978,0,0,A,G:0-50	46	96.0	0	50	50	rs186502978
chrY	9971187	9971237	seqA,rs186502978,0,0,A,G:0-50	46	96.0	0	50	50	rs186502978
chrY	15639673	15639723	seqA,rs186502978,0,0,A,G:0-50	46	96.0	0	50	50	rs186502978
chrY	16067604	16067654	seqA,rs186502978,0,0,A,G:0-50	46	96.0	0	50	50	rs186502978
chrX	11541270	11541320	seqA,rs186502978,0,0,A,G:0-50	48	98.0	0	50	50	rs186502978
chrX	11592611	11592661	seqA,rs186502978,0,0,A,G:0-50	48	98.0	0	50	50	rs186502978
chrX	14412855	14412905	seqA,rs186502978,0,0,A,G:0-50	48	98.0	0	50	50	rs186502978
chrX	20793198	20793248	seqA,rs186502978,0,0,A,G:0-50	48	98.0	0	50	50	rs186502978
chrX	22698844	22698894	seqA,rs186502978,0,0,A,G:0-50	48	98.0	0	50	50	rs186502978
chrX	23540203	23540253	seqA,rs186502978,0,0,A,G:0-50	48	98.0	0	50	50	rs186502978
chrX	25791833	25791883	seqA,rs186502978,0,0,A,G:0-50	48	98.0	0	50	50	rs186502978
chrX	25955705	25955755	seqA,rs186502978,0,0,A,G:0-50	48	98.0	0	50	50	rs186502978
chrX	26202232	26202282	seqA,rs186502978,0,0,A,G:0-50	48	98.0	0	50	50	rs186502978
chrX	35156854	35156904	seqA,rs186502978,0,0,A,G:0-50	48	98.0	0	50	50	rs186502978
chrX	41671759	41671809	seqA,rs186502978,0,0,A,G:0-50	48	98.0	0	50	50	rs186502978
chrX	50481094	50481144	seqA,rs186502978,0,0,A,G:0-50	48	98.0	0	50	50	rs186502978
chrX	50858464	50858514	seqA,rs186502978,0,0,A,G:0-50	48	98.0	0	50	50	rs186502978
chrX	50989872	50989922	seqA,rs186502978,0,0,A,G:0-50	48	98.0	0	50	50	rs186502978
chrX	51008779	51008829	seqA,rs186502978,0,0,A,G:0-50	48	98.0	0	50	50	rs186502978
chrX	52038828	52038878	seqA,rs186502978,0,0,A,G:0-50	48	98.0	0	50	50	rs186502978
chrY	15092198	15092247	seqA,rs186504496,19,18293521,T,C:0-49	41	91.9	0	49	49	rs186504496
chrX	79402863	79402912	seqA,rs186504496,19,18293521,T,C:0-49	43	93.9	0	49	49	rs186504496
chrX	25416215	25416317	seqA,rs186504496,19,18293521,T,C:0-49	44	96.0	0	49	49	rs186504496
chrX	142001313	142001362	seqA,rs186504496,19,18293521,T,C:0-49	41	91.9	0	49	49	rs186504496
chrX	100308264	100308307	seqA,rs186504496,19,18293521,T,C:6-49	39	95.4	6	49	43	rs186504496
chrX	48725477	48725517	seqA,rs186504496,19,18293521,T,C:9-49	36	95.0	9	49	40	rs186504496
chrX	118665521	118665557	seqA,rs186504496,19,18293521,T,C:13-49	34	97.3	13	49	36	rs186504496
chrX	73559232	73559267	seqA,rs186504496,19,18293521,T,C:14-49	33	97.2	14	49	35	rs186504496
chrX	145275971	145275997	seqA,rs186504496,19,18293521,T,C:23-49	22	92.4	23	49	26	rs186504496
chrY	15427439	15427488	seqA,rs186504496,19,18293521,T,C:0-49	43	93.9	0	49	49	rs186504496
chrX	106257962	106258011	seqA,rs186504496,19,18293521,T,C:0-49	43	93.9	0	49	49	rs186504496
chrX	23798134	23798177	seqA,rs186504496,19,18293521,T,C:6-49	39	95.4	6	49	43	rs186504496
chrX	12058039	12058081	seqA,rs186504496,19,18293521,T,C:7-49	38	95.3	7	49	42	rs186504496
chrX	28615799	28615842	seqA,rs186504496,19,18293521,T,C:6-49	37	93.1	6	49	43	rs186504496
chrX	70125855	70125897	seqA,rs186504496,19,18293521,T,C:6-48	36	92.9	6	48	42	rs186504496
chrX	79125293	79125329	seqA,rs186504496,19,18293521,T,C:9-45	34	97.3	9	45	36	rs186504496
chrX	117813653	117813688	seqA,rs186504496,19,18293521,T,C:13-49	32	88.6	13	49	36	rs186504496
chrY	18377082	18377129	seqA,rs186506170,5,138884593,T,G:0-47	43	95.8	0	47	47	rs186506170
chrY	9513614	9513664	seqA,rs186506170,5,138884593,T,G:0-50	42	92.0	0	50	50	rs186506170
chrY	19464128	19464169	seqA,rs186506170,5,138884593,T,G:6-47	41	100.0	6	47	41	rs186506170
chrY	24407312	24407349	seqA,rs186506170,5,138884593,T,G:10-47	37	100.0	10	47	37	rs186506170
chrY	19302826	19302874	seqA,rs186506170,5,138884593,T,G:0-47	38	91.5	0	47	47	rs186506170
chrY	14385714	14385754	seqA,rs186506170,5,138884593,T,G:10-50	36	95.0	10	50	40	rs186506170
chrY	27394635	27394683	seqA,rs186506170,5,138884593,T,G:0-47	38	95.3	0	47	47	rs186506170
chrY	27243777	27243811	seqA,rs186506170,5,138884593,T,G:13-47	30	94.2	13	47	34	rs186506170
chrX	105429310	105429360	seqA,rs186506170,5,138884593,T,G:0-50	39	91.4	0	50	50	rs186506170
chrX	150728999	150729033	seqA,rs186506170,5,138884593,T,G:12-50	31	79.5	12	50	38	rs186506170
chrY	18431952	18431999	seqA,rs186506170,5,138884593,T,G:0-47	43	95.8	0	47	47	rs186506170
chrY	6353993	6354043	seqA,rs186506170,5,138884593,T,G:0-50	42	92.0	0	50	50	rs186506170
chrY	16002420	16002551	seqA,rs186506170,5,138884593,T,G:0-50	46	98.0	0	50	50	rs186506170
chrY	16619874	16619922	seqA,rs186506170,5,138884593,T,G:0-47	42	95.8	0	47	47	rs186506170
chrY	16423789	16423837	seqA,rs186506170,5,138884593,T,G:0-47	40	93.7	0	47	47	rs186506170
chrY	18184806	18184842	seqA,rs186506170,5,138884593,T,G:14-50	34	97.3	14	50	36	rs186506170
chrY	24933974	24934022	seqA,rs186506170,5,138884593,T,G:0-47	38	95.3	0	47	47	rs186506170
chrY	26567724	26567772	seqA,rs186506170,5,138884593,T,G:0-47	38	95.3	0	47	47	rs186506170
chrY	7039500	7039553	seqA,rs186506170,5,138884593,T,G:0-50	39	89.6	0	50	50	rs186506170
chrY	8913035	8913070	seqA,rs186506170,5,138884593,T,G:12-47	33	97.2	12	47	35	rs186506170
chrY	27099231	27099268	seqA,rs186506170,5,138884593,T,G:11-47	33	97.3	11	47	36	rs186506170
chrY	25483572	25483609	seqA,rs186506170,5,138884593,T,G:11-47	33	97.3	11	47	36	rs186506170
chrY	15741364	15741400	seqA,rs186506170,5,138884593,T,G:16-50	31	97.1	16	50	34	rs186506170
chrY	17374288	17374317	seqA,rs186506170,5,138884593,T,G:12-40	27	100.0	12	40	28	rs186506170
chrX	115376428	115376472	seqA,rs186506170,5,138884593,T,G:6-50	42	97.8	6	50	44	rs186506170
chrX	104129105	104129155	seqA,rs186506170,5,138884593,T,G:0-50	42	92.0	0	50	50	rs186506170
chrX	51224153	51224189	seqA,rs186506170,5,138884593,T,G:11-47	36	100.0	11	47	36	rs186506170
chrX	26517258	26517307	seqA,rs186506170,5,138884593,T,G:0-50	38	90.5	0	50	50	rs186506170
chrX	24009656	24009684	seqA,rs186506170,5,138884593,T,G:5-30	24	100.0	5	30	25	rs186506170
chrX	64625478	64625649	seqA,rs186506376,18,32500041,C,G:0-50	45	96.0	0	50	50	rs186506376
chrX	142901289	142901326	seqA,rs186506376,18,32500041,C,G:2-39	35	97.3	2	39	37	rs186506376
chrX	9642100	9642124	seqA,rs186506376,18,32500041,C,G:9-33	24	100.0	9	33	24	rs186506376
chrX	64625486	64625649	seqB,rs186506376,18,32500041,C,G:0-42	41	100.0	0	42	42	rs186506376
chrX	142901289	142901326	seqB,rs186506376,18,32500041,C,G:2-39	35	97.3	2	39	37	rs186506376
chrX	9642100	9642124	seqB,rs186506376,18,32500041,C,G:9-33	24	100.0	9	33	24	rs186506376
chrX	150286414	150286457	seqA,rs1865069,19,51431159,T,C:2-45	33	88.4	2	45	43	rs1865069
chrX	135367852	135367881	seqA,rs1865069,19,51431159,T,C:16-45	21	86.3	16	45	29	rs1865069
chrX	42037017	42037046	seqA,rs1865069,19,51431159,T,C:16-45	21	86.3	16	45	29	rs1865069
chrY	1845394	1845439	seqA,rs1865069,19,51431159,T,C:0-45	33	86.7	0	45	45	rs1865069
chrX	1895394	1895439	seqA,rs1865069,19,51431159,T,C:0-45	33	86.7	0	45	45	rs1865069
chrX	7001157	7001186	seqA,rs1865069,19,51431159,T,C:16-45	27	96.6	16	45	29	rs1865069
chrX	150125249	150125289	seqA,rs1865069,19,51431159,T,C:5-45	26	82.5	5	45	40	rs1865069
chrX	153612664	153612770	seqA,rs1865069,19,51431159,T,C:0-32	28	96.8	0	32	32	rs1865069
chrY	14681802	14681852	seqA,rs186507333,5,121934022,A,C:0-50	44	94.0	0	50	50	rs186507333
chrY	4286985	4287035	seqA,rs186507333,5,121934022,A,C:0-50	42	92.0	0	50	50	rs186507333
chrY	15116438	15116488	seqA,rs186507333,5,121934022,A,C:0-50	42	92.0	0	50	50	rs186507333
chrY	17825167	17825217	seqA,rs186507333,5,121934022,A,C:0-50	42	92.0	0	50	50	rs186507333
chrY	20006730	20006780	seqA,rs186507333,5,121934022,A,C:0-50	42	92.0	0	50	50	rs186507333
chrY	22193125	22193175	seqA,rs186507333,5,121934022,A,C:0-50	42	92.0	0	50	50	rs186507333
chrY	25066244	25066290	seqA,rs186507333,5,121934022,A,C:0-46	42	95.7	0	46	46	rs186507333
chrY	25902725	25902775	seqA,rs186507333,5,121934022,A,C:0-50	42	92.0	0	50	50	rs186507333
chrY	26210089	26210139	seqA,rs186507333,5,121934022,A,C:0-50	42	92.0	0	50	50	rs186507333
chrY	26699997	26700043	seqA,rs186507333,5,121934022,A,C:0-46	42	95.7	0	46	46	rs186507333
chrY	28432472	28432522	seqA,rs186507333,5,121934022,A,C:0-50	42	92.0	0	50	50	rs186507333
chrY	19324927	19324976	seqA,rs186507333,5,121934022,A,C:1-50	41	91.9	1	50	49	rs186507333
chrY	14160383	14160429	seqA,rs186507333,5,121934022,A,C:0-46	40	93.5	0	46	46	rs186507333
chrY	17723067	17723117	seqA,rs186507333,5,121934022,A,C:0-50	40	90.0	0	50	50	rs186507333
chrY	18795383	18795427	seqA,rs186507333,5,121934022,A,C:2-46	40	95.5	2	46	44	rs186507333
chrY	18874231	18874281	seqA,rs186507333,5,121934022,A,C:0-50	40	90.0	0	50	50	rs186507333
chrX	56961347	56961397	seqA,rs186507333,5,121934022,A,C:0-50	48	98.0	0	50	50	rs186507333
chrX	80939736	80939786	seqA,rs186507333,5,121934022,A,C:0-50	46	96.0	0	50	50	rs186507333
chrX	100779604	100779654	seqA,rs186507333,5,121934022,A,C:0-50	46	96.0	0	50	50	rs186507333
chrX	10683396	10683442	seqA,rs186507333,5,121934022,A,C:0-46	44	97.9	0	46	46	rs186507333
chrX	19435473	19435523	seqA,rs186507333,5,121934022,A,C:0-50	44	94.0	0	50	50	rs186507333
chrX	22695239	22695289	seqA,rs186507333,5,121934022,A,C:0-50	44	94.0	0	50	50	rs186507333
chrX	42510276	42510322	seqA,rs186507333,5,121934022,A,C:0-46	44	97.9	0	46	46	rs186507333
chrX	52035224	52035274	seqA,rs186507333,5,121934022,A,C:0-50	44	94.0	0	50	50	rs186507333
chrX	56920658	56920708	seqA,rs186507333,5,121934022,A,C:0-50	44	94.0	0	50	50	rs186507333
chrX	57493844	57493894	seqA,rs186507333,5,121934022,A,C:0-50	44	94.0	0	50	50	rs186507333
chrX	67484680	67484726	seqA,rs186507333,5,121934022,A,C:0-46	44	97.9	0	46	46	rs186507333
chrX	68570897	68570947	seqA,rs186507333,5,121934022,A,C:0-50	44	94.0	0	50	50	rs186507333
chrX	72404980	72405030	seqA,rs186507333,5,121934022,A,C:0-50	44	94.0	0	50	50	rs186507333
chrX	74708744	74708790	seqA,rs186507333,5,121934022,A,C:0-46	44	97.9	0	46	46	rs186507333
chrX	132755490	132755540	seqA,rs186507333,5,121934022,A,C:0-50	44	94.0	0	50	50	rs186507333
chrX	138518152	138518202	seqA,rs186507333,5,121934022,A,C:0-50	44	94.0	0	50	50	rs186507333
chrY	9411216	9411266	seqA,rs186507333,5,121934022,A,C:0-50	46	96.0	0	50	50	rs186507333
chrY	22624948	22624998	seqA,rs186507333,5,121934022,A,C:0-50	44	94.0	0	50	50	rs186507333
chrY	8816887	8816936	seqA,rs186507333,5,121934022,A,C:1-50	43	93.9	1	50	49	rs186507333
chrY	21671769	21671816	seqA,rs186507333,5,121934022,A,C:0-47	43	95.8	0	47	47	rs186507333
chrY	6642827	6642877	seqA,rs186507333,5,121934022,A,C:0-50	42	92.0	0	50	50	rs186507333
chrY	20122986	20123036	seqA,rs186507333,5,121934022,A,C:0-50	42	92.0	0	50	50	rs186507333
chrY	21796546	21796596	seqA,rs186507333,5,121934022,A,C:0-50	42	92.0	0	50	50	rs186507333
chrY	27262350	27262396	seqA,rs186507333,5,121934022,A,C:0-46	42	95.7	0	46	46	rs186507333
chrY	27752290	27752340	seqA,rs186507333,5,121934022,A,C:0-50	42	92.0	0	50	50	rs186507333
chrY	28059600	28059650	seqA,rs186507333,5,121934022,A,C:0-50	42	92.0	0	50	50	rs186507333
chrY	59269170	59269220	seqA,rs186507333,5,121934022,A,C:0-50	42	92.0	0	50	50	rs186507333
chrY	7063819	7063862	seqA,rs186507333,5,121934022,A,C:0-43	41	97.7	0	43	43	rs186507333
chrY	18136117	18136164	seqA,rs186507333,5,121934022,A,C:0-47	41	93.7	0	47	47	rs186507333
chrY	23029845	23029892	seqA,rs186507333,5,121934022,A,C:0-47	41	93.7	0	47	47	rs186507333
chrY	14136135	14136181	seqA,rs186507333,5,121934022,A,C:0-46	40	93.5	0	46	46	rs186507333
chrY	21748147	21748193	seqA,rs186507333,5,121934022,A,C:0-46	40	93.5	0	46	46	rs186507333
chrX	23584577	23584627	seqA,rs186507333,5,121934022,A,C:0-50	46	96.0	0	50	50	rs186507333
chrX	25140954	25141004	seqA,rs186507333,5,121934022,A,C:0-50	46	96.0	0	50	50	rs186507333
chrX	55916226	55916276	seqA,rs186507333,5,121934022,A,C:0-50	46	96.0	0	50	50	rs186507333
chrX	56384862	56384912	seqA,rs186507333,5,121934022,A,C:0-50	46	96.0	0	50	50	rs186507333
chrX	66929283	66929333	seqA,rs186507333,5,121934022,A,C:0-50	46	96.0	0	50	50	rs186507333
chrX	71063573	71063623	seqA,rs186507333,5,121934022,A,C:0-50	46	96.0	0	50	50	rs186507333
chrX	123244038	123244088	seqA,rs186507333,5,121934022,A,C:0-50	46	96.0	0	50	50	rs186507333
chrX	154076863	154076913	seqA,rs186507333,5,121934022,A,C:0-50	46	96.0	0	50	50	rs186507333
chrX	12882215	12882265	seqA,rs186507333,5,121934022,A,C:0-50	44	94.0	0	50	50	rs186507333
chrX	50761457	50761507	seqA,rs186507333,5,121934022,A,C:0-50	44	94.0	0	50	50	rs186507333
chrX	64278757	64278807	seqA,rs186507333,5,121934022,A,C:0-50	44	94.0	0	50	50	rs186507333
chrX	64391723	64391773	seqA,rs186507333,5,121934022,A,C:0-50	44	94.0	0	50	50	rs186507333
chrX	65643641	65643691	seqA,rs186507333,5,121934022,A,C:0-50	44	94.0	0	50	50	rs186507333
chrX	82910405	82910455	seqA,rs186507333,5,121934022,A,C:0-50	44	94.0	0	50	50	rs186507333
chrX	100695763	100695813	seqA,rs186507333,5,121934022,A,C:0-50	44	94.0	0	50	50	rs186507333
chrX	103881329	103881375	seqA,rs186507333,5,121934022,A,C:0-46	44	97.9	0	46	46	rs186507333
chrY	1899785	1899835	seqA,rs186509303,0,0,A,G:0-50	48	98.0	0	50	50	rs186509303
chrY	1483411	1483461	seqA,rs186509303,0,0,A,G:0-50	46	96.0	0	50	50	rs186509303
chrY	26350926	26350977	seqA,rs186509303,0,0,A,G:0-50	45	96.0	0	50	50	rs186509303
chrY	1165510	1165549	seqA,rs186509303,0,0,A,G:0-39	39	100.0	0	39	39	rs186509303
chrY	20222301	20222348	seqA,rs186509303,0,0,A,G:1-48	37	89.4	1	48	47	rs186509303
chrY	5134395	5134431	seqA,rs186509303,0,0,A,G:10-46	34	97.3	10	46	36	rs186509303
chrY	2941706	2941744	seqA,rs186509303,0,0,A,G:11-49	34	94.8	11	49	38	rs186509303
chrY	23553992	23554025	seqA,rs186509303,0,0,A,G:18-50	29	96.9	18	50	32	rs186509303
chrY	404449	404478	seqA,rs186509303,0,0,A,G:20-49	27	96.6	20	49	29	rs186509303
chrX	27810473	27810522	seqA,rs186509303,0,0,A,G:1-50	49	100.0	1	50	49	rs186509303
chrX	1949785	1949835	seqA,rs186509303,0,0,A,G:0-50	48	98.0	0	50	50	rs186509303
chrX	14235045	14235095	seqA,rs186509303,0,0,A,G:0-50	48	98.0	0	50	50	rs186509303
chrX	117877919	117877969	seqA,rs186509303,0,0,A,G:0-50	48	98.0	0	50	50	rs186509303
chrX	41617498	41617547	seqA,rs186509303,0,0,A,G:0-49	47	98.0	0	49	49	rs186509303
chrX	107332874	107332923	seqA,rs186509303,0,0,A,G:1-50	47	98.0	1	50	49	rs186509303
chrX	143170463	143170512	seqA,rs186509303,0,0,A,G:0-49	47	98.0	0	49	49	rs186509303
chrX	1533411	1533461	seqA,rs186509303,0,0,A,G:0-50	46	96.0	0	50	50	rs186509303
chrX	2785947	2785997	seqA,rs186509303,0,0,A,G:0-50	46	96.0	0	50	50	rs186509303
chrX	108938384	108938434	seqA,rs186509303,0,0,A,G:0-50	46	96.0	0	50	50	rs186509303
chrX	128597725	128597775	seqA,rs186509303,0,0,A,G:0-50	46	96.0	0	50	50	rs186509303
chrX	132825337	132825387	seqA,rs186509303,0,0,A,G:0-50	46	96.0	0	50	50	rs186509303
chrX	44752064	44752109	seqA,rs186509303,0,0,A,G:5-50	45	100.0	5	50	45	rs186509303
chrX	76327724	76327773	seqA,rs186509303,0,0,A,G:1-50	45	96.0	1	50	49	rs186509303
chrX	4650419	4650468	seqA,rs186509303,0,0,A,G:0-50	46	91.9	0	50	50	rs186509303
chrX	6837740	6837790	seqA,rs186509303,0,0,A,G:0-50	44	94.0	0	50	50	rs186509303
chrY	1381007	1381055	seqA,rs186509303,0,0,A,G:1-49	46	98.0	1	49	48	rs186509303
chrY	168449	168498	seqA,rs186509303,0,0,A,G:1-50	45	96.0	1	50	49	rs186509303
chrY	433852	433901	seqA,rs186509303,0,0,A,G:0-49	45	96.0	0	49	49	rs186509303
chrY	27611454	27611505	seqA,rs186509303,0,0,A,G:0-50	45	96.0	0	50	50	rs186509303
chrY	15402601	15402651	seqA,rs186509303,0,0,A,G:0-50	44	94.0	0	50	50	rs186509303
chrY	2222659	2222709	seqA,rs186509303,0,0,A,G:0-50	44	94.0	0	50	50	rs186509303
chrY	6972565	6972614	seqA,rs186509303,0,0,A,G:1-50	39	89.8	1	50	49	rs186509303
chrY	18738275	18738302	seqA,rs186509303,0,0,A,G:19-46	27	100.0	19	46	27	rs186509303
chrY	14703090	14703118	seqA,rs186509303,0,0,A,G:21-49	26	96.5	21	49	28	rs186509303
chrY	18780531	18780554	seqA,rs186509303,0,0,A,G:27-50	23	100.0	27	50	23	rs186509303
chrX	15200111	15200161	seqA,rs186509303,0,0,A,G:0-50	48	98.0	0	50	50	rs186509303
chrX	108823852	108823902	seqA,rs186509303,0,0,A,G:0-50	48	98.0	0	50	50	rs186509303
chrX	154516781	154516831	seqA,rs186509303,0,0,A,G:0-50	48	98.0	0	50	50	rs186509303
chrX	39994800	39994849	seqA,rs186509303,0,0,A,G:0-49	47	98.0	0	49	49	rs186509303
chrX	133970025	133970074	seqA,rs186509303,0,0,A,G:0-49	47	98.0	0	49	49	rs186509303
chrX	1431007	1431055	seqA,rs186509303,0,0,A,G:1-49	46	98.0	1	49	48	rs186509303
chrX	2713855	2713966	seqA,rs186509303,0,0,A,G:0-50	49	100.0	0	50	50	rs186509303
chrX	3140137	3140187	seqA,rs186509303,0,0,A,G:0-50	46	96.0	0	50	50	rs186509303
chrX	22009452	22009503	seqA,rs186509303,0,0,A,G:0-50	47	98.0	0	50	50	rs186509303
chrX	97064105	97064155	seqA,rs186509303,0,0,A,G:0-50	46	96.0	0	50	50	rs186509303
chrX	125008127	125008175	seqA,rs186509303,0,0,A,G:1-49	46	98.0	1	49	48	rs186509303
chrX	218449	218498	seqA,rs186509303,0,0,A,G:1-50	45	96.0	1	50	49	rs186509303
chrX	483852	483901	seqA,rs186509303,0,0,A,G:0-49	45	96.0	0	49	49	rs186509303
chrX	24252413	24252462	seqA,rs186509303,0,0,A,G:0-49	45	96.0	0	49	49	rs186509303
chrX	48386150	48386199	seqA,rs186509303,0,0,A,G:1-50	45	96.0	1	50	49	rs186509303
chrX	105860413	105860462	seqA,rs186509303,0,0,A,G:0-49	45	96.0	0	49	49	rs186509303
chrY	415157	415181	seqA,rs1865097,19,55397217,T,C:0-24	24	100.0	0	24	24	rs1865097
chrY	17402309	17402626	seqA,rs1865097,19,55397217,T,C:0-26	25	100.0	0	26	26	rs1865097
chrX	8142606	8142632	seqA,rs1865097,19,55397217,T,C:0-26	26	100.0	0	26	26	rs1865097
chrX	47205462	47205487	seqA,rs1865097,19,55397217,T,C:0-25	25	100.0	0	25	25	rs1865097
chrX	48060977	48061002	seqA,rs1865097,19,55397217,T,C:0-25	25	100.0	0	25	25	rs1865097
chrX	52689526	52689551	seqA,rs1865097,19,55397217,T,C:0-25	25	100.0	0	25	25	rs1865097
chrX	120492656	120492683	seqA,rs1865097,19,55397217,T,C:0-27	25	96.3	0	27	27	rs1865097
chrX	465157	465181	seqA,rs1865097,19,55397217,T,C:0-24	24	100.0	0	24	24	rs1865097
chrX	138350452	138350478	seqA,rs1865097,19,55397217,T,C:0-26	24	96.2	0	26	26	rs1865097
chrX	136662745	136662771	seqA,rs1865097,19,55397217,T,C:0-26	24	96.2	0	26	26	rs1865097
chrX	86078211	86078237	seqA,rs1865097,19,55397217,T,C:0-26	24	96.2	0	26	26	rs1865097
chrX	133404611	133404636	seqA,rs1865097,19,55397217,T,C:0-25	23	96.0	0	25	25	rs1865097
chrX	68552187	68552212	seqA,rs1865097,19,55397217,T,C:0-25	23	96.0	0	25	25	rs1865097
chrX	132681962	132681986	seqA,rs1865097,19,55397217,T,C:0-24	22	95.9	0	24	24	rs1865097
chrX	49065560	49065586	seqA,rs1865097,19,55397217,T,C:0-26	22	92.4	0	26	26	rs1865097
chrX	97066030	97066191	seqA,rs1865097,19,55397217,T,C:0-26	25	100.0	0	26	26	rs1865097
chrY	16164144	16164170	seqA,rs1865097,19,55397217,T,C:0-26	26	100.0	0	26	26	rs1865097
chrX	121255385	121255411	seqA,rs1865097,19,55397217,T,C:0-26	26	100.0	0	26	26	rs1865097
chrX	4542989	4543021	seqA,rs1865097,19,55397217,T,C:8-41	27	84.4	8	41	33	rs1865097
chrX	41542765	41542792	seqA,rs1865097,19,55397217,T,C:0-27	23	92.6	0	27	27	rs1865097
chrX	119046970	119046994	seqA,rs1865097,19,55397217,T,C:0-24	22	95.9	0	24	24	rs1865097
chrX	69811168	69811331	seqA,rs1865097,19,55397217,T,C:0-26	25	100.0	0	26	26	rs1865097
chrX	48513813	48513973	seqA,rs1865097,19,55397217,T,C:0-26	25	100.0	0	26	26	rs1865097
chrX	109008105	109008132	seqA,rs1865097,19,55397217,T,C:7-41	24	73.1	7	41	34	rs1865097
chrX	139788592	139788623	seqA,rs186510049,0,0,T,C:0-30	29	100.0	0	30	30	rs186510049
chrY	6917228	6917279	seqA,rs186511489,0,0,T,C:0-50	47	98.0	0	50	50	rs186511489
chrY	15098123	15098174	seqA,rs186511489,0,0,T,C:0-50	47	98.0	0	50	50	rs186511489
chrY	3630382	3630432	seqA,rs186511489,0,0,T,C:1-50	46	98.0	1	50	49	rs186511489
chrY	16136359	16136410	seqA,rs186511489,0,0,T,C:0-50	47	98.0	0	50	50	rs186511489
chrY	17854536	17854588	seqA,rs186511489,0,0,T,C:0-50	47	98.0	0	50	50	rs186511489
chrY	22982581	22982629	seqA,rs186511489,0,0,T,C:3-50	46	100.0	3	50	47	rs186511489
chrY	27920977	27921027	seqA,rs186511489,0,0,T,C:0-49	46	98.0	0	49	49	rs186511489
chrY	22954762	22954813	seqA,rs186511489,0,0,T,C:0-50	45	96.0	0	50	50	rs186511489
chrY	7480815	7480865	seqA,rs186511489,0,0,T,C:0-50	42	92.0	0	50	50	rs186511489
chrY	19280965	19281014	seqA,rs186511489,0,0,T,C:0-50	44	89.8	0	50	50	rs186511489
chrY	25623994	25624044	seqA,rs186511489,0,0,T,C:0-50	42	92.0	0	50	50	rs186511489
chrY	9997988	9998039	seqA,rs186511489,0,0,T,C:0-50	43	95.8	0	50	50	rs186511489
chrY	7097350	7097393	seqA,rs186511489,0,0,T,C:8-50	39	97.7	8	50	42	rs186511489
chrY	23011243	23011284	seqA,rs186511489,0,0,T,C:0-40	37	97.5	0	40	40	rs186511489
chrY	18844189	18844231	seqA,rs186511489,0,0,T,C:8-50	36	92.9	8	50	42	rs186511489
chrY	4548185	4548225	seqA,rs186511489,0,0,T,C:11-50	36	97.5	11	50	39	rs186511489
chrX	36395046	36395096	seqA,rs186511489,0,0,T,C:0-50	48	98.0	0	50	50	rs186511489
chrX	99630400	99630450	seqA,rs186511489,0,0,T,C:0-50	48	98.0	0	50	50	rs186511489
chrX	111992952	111993002	seqA,rs186511489,0,0,T,C:0-50	48	98.0	0	50	50	rs186511489
chrX	115401203	115401253	seqA,rs186511489,0,0,T,C:0-50	48	98.0	0	50	50	rs186511489
chrX	149234660	149234710	seqA,rs186511489,0,0,T,C:0-50	48	98.0	0	50	50	rs186511489
chrX	9197683	9197734	seqA,rs186511489,0,0,T,C:0-50	47	98.0	0	50	50	rs186511489
chrX	12182473	12182524	seqA,rs186511489,0,0,T,C:0-50	47	98.0	0	50	50	rs186511489
chrX	21156245	21156295	seqA,rs186511489,0,0,T,C:0-50	46	96.0	0	50	50	rs186511489
chrX	23472139	23472189	seqA,rs186511489,0,0,T,C:0-50	46	96.0	0	50	50	rs186511489
chrX	36144520	36144570	seqA,rs186511489,0,0,T,C:0-50	46	96.0	0	50	50	rs186511489
chrX	39039928	39039979	seqA,rs186511489,0,0,T,C:0-50	47	98.0	0	50	50	rs186511489
chrX	43163619	43163669	seqA,rs186511489,0,0,T,C:0-50	46	96.0	0	50	50	rs186511489
chrX	45858058	45858109	seqA,rs186511489,0,0,T,C:0-50	47	98.0	0	50	50	rs186511489
chrX	47528918	47528969	seqA,rs186511489,0,0,T,C:0-50	47	98.0	0	50	50	rs186511489
chrX	49622478	49622529	seqA,rs186511489,0,0,T,C:0-50	47	98.0	0	50	50	rs186511489
chrX	56396557	56396608	seqA,rs186511489,0,0,T,C:0-50	47	98.0	0	50	50	rs186511489
chrY	15121957	15122007	seqA,rs186511489,0,0,T,C:0-50	46	96.0	0	50	50	rs186511489
chrY	15685712	15685762	seqA,rs186511489,0,0,T,C:0-50	46	96.0	0	50	50	rs186511489
chrY	23231288	23231339	seqA,rs186511489,0,0,T,C:0-50	47	98.0	0	50	50	rs186511489
chrY	7985704	7985755	seqA,rs186511489,0,0,T,C:0-50	47	98.0	0	50	50	rs186511489
chrY	16130078	16130129	seqA,rs186511489,0,0,T,C:0-50	47	98.0	0	50	50	rs186511489
chrY	18544614	18544665	seqA,rs186511489,0,0,T,C:0-50	47	98.0	0	50	50	rs186511489
chrY	26041373	26041423	seqA,rs186511489,0,0,T,C:0-49	46	98.0	0	49	49	rs186511489
chrY	6592275	6592326	seqA,rs186511489,0,0,T,C:0-50	45	96.0	0	50	50	rs186511489
chrY	9482327	9482377	seqA,rs186511489,0,0,T,C:0-50	44	94.0	0	50	50	rs186511489
chrY	9768781	9768832	seqA,rs186511489,0,0,T,C:0-50	45	96.0	0	50	50	rs186511489
chrY	9826019	9826069	seqA,rs186511489,0,0,T,C:0-50	44	94.0	0	50	50	rs186511489
chrY	22768005	22768055	seqA,rs186511489,0,0,T,C:0-50	44	94.0	0	50	50	rs186511489
chrY	28338860	28338910	seqA,rs186511489,0,0,T,C:0-50	42	92.0	0	50	50	rs186511489
chrY	24864439	24864489	seqA,rs186511489,0,0,T,C:0-50	42	92.0	0	50	50	rs186511489
chrY	8214205	8214255	seqA,rs186511489,0,0,T,C:0-50	42	92.0	0	50	50	rs186511489
chrY	16654665	16654714	seqA,rs186511489,0,0,T,C:1-50	41	91.9	1	50	49	rs186511489
chrX	28480622	28480672	seqA,rs186511489,0,0,T,C:0-50	48	98.0	0	50	50	rs186511489
chrX	43847271	43847321	seqA,rs186511489,0,0,T,C:0-50	48	98.0	0	50	50	rs186511489
chrX	52040719	52040769	seqA,rs186511489,0,0,T,C:0-50	48	98.0	0	50	50	rs186511489
chrX	55428741	55428792	seqA,rs186511489,0,0,T,C:0-50	49	100.0	0	50	50	rs186511489
chrX	63728241	63728292	seqA,rs186511489,0,0,T,C:0-50	49	100.0	0	50	50	rs186511489
chrX	80436353	80436403	seqA,rs186511489,0,0,T,C:0-50	48	98.0	0	50	50	rs186511489
chrX	101125187	101125237	seqA,rs186511489,0,0,T,C:0-50	48	98.0	0	50	50	rs186511489
chrX	111276252	111276302	seqA,rs186511489,0,0,T,C:0-50	48	98.0	0	50	50	rs186511489
chrX	117154759	117154809	seqA,rs186511489,0,0,T,C:0-50	48	98.0	0	50	50	rs186511489
chrX	10804741	10804791	seqA,rs186511489,0,0,T,C:0-50	46	96.0	0	50	50	rs186511489
chrX	15075037	15075088	seqA,rs186511489,0,0,T,C:0-50	47	98.0	0	50	50	rs186511489
chrX	20558547	20558597	seqA,rs186511489,0,0,T,C:0-50	46	96.0	0	50	50	rs186511489
chrX	32419102	32419153	seqA,rs186511489,0,0,T,C:0-50	47	98.0	0	50	50	rs186511489
chrX	38388227	38388278	seqA,rs186511489,0,0,T,C:0-50	47	98.0	0	50	50	rs186511489
chrX	38583847	38583898	seqA,rs186511489,0,0,T,C:0-50	47	98.0	0	50	50	rs186511489
chrX	39175615	39175665	seqA,rs186511489,0,0,T,C:0-50	46	96.0	0	50	50	rs186511489
chrY	15923819	15923869	seqA,rs186512157,8,89538300,T,G:0-50	42	92.0	0	50	50	rs186512157
chrY	27677954	27678004	seqA,rs186512157,8,89538300,T,G:0-50	40	90.0	0	50	50	rs186512157
chrY	15647947	15647992	seqA,rs186512157,8,89538300,T,G:5-50	39	93.4	5	50	45	rs186512157
chrY	15763260	15763718	seqA,rs186512157,8,89538300,T,G:0-50	43	94.0	0	50	50	rs186512157
chrY	10079784	10079829	seqA,rs186512157,8,89538300,T,G:5-50	37	91.2	5	50	45	rs186512157
chrY	14740827	14741290	seqA,rs186512157,8,89538300,T,G:0-50	41	92.0	0	50	50	rs186512157
chrY	18058045	18058090	seqA,rs186512157,8,89538300,T,G:5-50	37	91.2	5	50	45	rs186512157
chrY	27593459	27593504	seqA,rs186512157,8,89538300,T,G:5-50	37	91.2	5	50	45	rs186512157
chrY	6625926	6625968	seqA,rs186512157,8,89538300,T,G:8-50	36	92.9	8	50	42	rs186512157
chrY	7577986	7578414	seqA,rs186512157,8,89538300,T,G:0-50	39	90.0	0	50	50	rs186512157
chrY	21393525	21393955	seqA,rs186512157,8,89538300,T,G:0-50	39	90.0	0	50	50	rs186512157
chrY	26051335	26051765	seqA,rs186512157,8,89538300,T,G:0-50	39	90.0	0	50	50	rs186512157
chrY	59250211	59250257	seqA,rs186512157,8,89538300,T,G:0-50	39	80.5	0	50	50	rs186512157
chrY	21634241	21634670	seqA,rs186512157,8,89538300,T,G:0-50	37	88.0	0	50	50	rs186512157
chrY	25926521	25926949	seqA,rs186512157,8,89538300,T,G:0-50	37	88.0	0	50	50	rs186512157
chrY	21851629	21851667	seqA,rs186512157,8,89538300,T,G:12-50	32	92.2	12	50	38	rs186512157
chrX	94873147	94873197	seqA,rs186512157,8,89538300,T,G:0-50	46	96.0	0	50	50	rs186512157
chrX	97495066	97495116	seqA,rs186512157,8,89538300,T,G:0-50	46	96.0	0	50	50	rs186512157
chrX	11042149	11042199	seqA,rs186512157,8,89538300,T,G:0-50	44	94.0	0	50	50	rs186512157
chrX	57063705	57063755	seqA,rs186512157,8,89538300,T,G:0-50	44	94.0	0	50	50	rs186512157
chrX	64984464	64984514	seqA,rs186512157,8,89538300,T,G:0-50	44	94.0	0	50	50	rs186512157
chrX	79775928	79775978	seqA,rs186512157,8,89538300,T,G:0-50	44	94.0	0	50	50	rs186512157
chrX	107634177	107634227	seqA,rs186512157,8,89538300,T,G:0-50	44	94.0	0	50	50	rs186512157
chrX	108331719	108331769	seqA,rs186512157,8,89538300,T,G:0-50	44	94.0	0	50	50	rs186512157
chrX	49155302	49155767	seqA,rs186512157,8,89538300,T,G:0-50	47	98.0	0	50	50	rs186512157
chrX	74256275	74256737	seqA,rs186512157,8,89538300,T,G:0-50	47	98.0	0	50	50	rs186512157
chrX	112978099	112978564	seqA,rs186512157,8,89538300,T,G:0-50	47	98.0	0	50	50	rs186512157
chrX	114177018	114177063	seqA,rs186512157,8,89538300,T,G:5-50	43	97.8	5	50	45	rs186512157
chrX	130297203	130297664	seqA,rs186512157,8,89538300,T,G:0-50	47	98.0	0	50	50	rs186512157
chrX	111794197	111794247	seqA,rs186512157,8,89538300,T,G:0-50	42	92.0	0	50	50	rs186512157
chrX	120126135	120126185	seqA,rs186512157,8,89538300,T,G:0-50	42	92.0	0	50	50	rs186512157
chrX	6893072	6893534	seqA,rs186512157,8,89538300,T,G:0-50	45	96.0	0	50	50	rs186512157
chrY	3204414	3204875	seqA,rs186512157,8,89538300,T,G:0-50	47	98.0	0	50	50	rs186512157
chrY	3868319	3868364	seqA,rs186512157,8,89538300,T,G:0-45	41	95.6	0	45	45	rs186512157
chrY	4427892	4427942	seqA,rs186512157,8,89538300,T,G:0-50	40	90.0	0	50	50	rs186512157
chrY	3633848	3634311	seqA,rs186512157,8,89538300,T,G:0-50	43	94.0	0	50	50	rs186512157
chrY	19062350	19062811	seqA,rs186512157,8,89538300,T,G:0-50	43	94.0	0	50	50	rs186512157
chrY	4620806	4621237	seqA,rs186512157,8,89538300,T,G:0-50	41	92.0	0	50	50	rs186512157
chrY	16352059	16352104	seqA,rs186512157,8,89538300,T,G:5-50	37	91.2	5	50	45	rs186512157
chrY	26368931	26368976	seqA,rs186512157,8,89538300,T,G:5-50	37	91.2	5	50	45	rs186512157
chrY	27701447	27701880	seqA,rs186512157,8,89538300,T,G:0-50	41	92.0	0	50	50	rs186512157
chrY	59352012	59352434	seqA,rs186512157,8,89538300,T,G:0-50	41	92.0	0	50	50	rs186512157
chrY	14302442	14302873	seqA,rs186512157,8,89538300,T,G:0-50	39	90.0	0	50	50	rs186512157
chrY	17723661	17723706	seqA,rs186512157,8,89538300,T,G:5-50	35	88.9	5	50	45	rs186512157
chrY	7275600	7276071	seqA,rs186512157,8,89538300,T,G:0-47	41	95.8	0	47	47	rs186512157
chrY	18652244	18652290	seqA,rs186512157,8,89538300,T,G:0-50	37	80.0	0	50	50	rs186512157
chrY	15117037	15117468	seqA,rs186512157,8,89538300,T,G:0-50	37	88.0	0	50	50	rs186512157
chrY	22690974	22691412	seqA,rs186512157,8,89538300,T,G:0-47	39	93.7	0	47	47	rs186512157
chrX	57869392	57869442	seqA,rs186512157,8,89538300,T,G:0-50	46	96.0	0	50	50	rs186512157
chrX	74478835	74478885	seqA,rs186512157,8,89538300,T,G:0-50	46	96.0	0	50	50	rs186512157
chrX	28474182	28474232	seqA,rs186512157,8,89538300,T,G:0-50	44	94.0	0	50	50	rs186512157
chrX	38948940	38948990	seqA,rs186512157,8,89538300,T,G:0-50	44	94.0	0	50	50	rs186512157
chrX	64574219	64574269	seqA,rs186512157,8,89538300,T,G:0-50	44	94.0	0	50	50	rs186512157
chrX	75380028	75380078	seqA,rs186512157,8,89538300,T,G:0-50	44	94.0	0	50	50	rs186512157
chrX	75600985	75601035	seqA,rs186512157,8,89538300,T,G:0-50	44	94.0	0	50	50	rs186512157
chrX	80162486	80162536	seqA,rs186512157,8,89538300,T,G:0-50	44	94.0	0	50	50	rs186512157
chrX	3900939	3900984	seqA,rs186512157,8,89538300,T,G:5-50	43	97.8	5	50	45	rs186512157
chrX	64239295	64239340	seqA,rs186512157,8,89538300,T,G:5-50	43	97.8	5	50	45	rs186512157
chrX	88929997	88930459	seqA,rs186512157,8,89538300,T,G:0-50	47	98.0	0	50	50	rs186512157
chrX	108436125	108436170	seqA,rs186512157,8,89538300,T,G:5-50	43	97.8	5	50	45	rs186512157
chrX	130791075	130791120	seqA,rs186512157,8,89538300,T,G:5-50	43	97.8	5	50	45	rs186512157
chrX	14388195	14388245	seqA,rs186512157,8,89538300,T,G:0-50	42	92.0	0	50	50	rs186512157
chrX	27215984	27216034	seqA,rs186512157,8,89538300,T,G:0-50	42	92.0	0	50	50	rs186512157
chrX	39402299	39402349	seqA,rs186512157,8,89538300,T,G:0-50	42	92.0	0	50	50	rs186512157
chrY	59030321	59030362	seqA,rs186512218,15,35319050,A,G:9-50	39	97.6	9	50	41	rs186512218
chrY	21904575	21904604	seqA,rs186512218,15,35319050,A,G:21-50	29	100.0	21	50	29	rs186512218
chrY	28743085	28743114	seqA,rs186512218,15,35319050,A,G:21-50	27	96.6	21	50	29	rs186512218
chrY	21717725	21717752	seqA,rs186512218,15,35319050,A,G:21-48	25	96.3	21	48	27	rs186512218
chrY	26430529	26430556	seqA,rs186512218,15,35319050,A,G:9-36	25	96.3	9	36	27	rs186512218
chrY	27840445	27840754	seqA,rs186512218,15,35319050,A,G:21-50	28	100.0	21	50	29	rs186512218
chrY	19057914	19058044	seqA,rs186512218,15,35319050,A,G:9-42	29	96.8	9	42	33	rs186512218
chrX	45597356	45597405	seqA,rs186512218,15,35319050,A,G:1-50	43	93.9	1	50	49	rs186512218
chrX	4260520	4260562	seqA,rs186512218,15,35319050,A,G:8-50	38	95.3	8	50	42	rs186512218
chrX	15175318	15175354	seqA,rs186512218,15,35319050,A,G:14-50	36	100.0	14	50	36	rs186512218
chrX	7815693	7815734	seqA,rs186512218,15,35319050,A,G:9-50	35	92.7	9	50	41	rs186512218
chrX	12480961	12481002	seqA,rs186512218,15,35319050,A,G:9-50	35	92.7	9	50	41	rs186512218
chrX	21649289	21649328	seqA,rs186512218,15,35319050,A,G:9-48	35	94.9	9	48	39	rs186512218
chrX	114905663	114905702	seqA,rs186512218,15,35319050,A,G:9-48	35	94.9	9	48	39	rs186512218
chrX	14587229	14587268	seqA,rs186512218,15,35319050,A,G:9-48	33	92.4	9	48	39	rs186512218
chrX	44409408	44409449	seqA,rs186512218,15,35319050,A,G:9-50	33	90.3	9	50	41	rs186512218
chrX	121845064	121845105	seqA,rs186512218,15,35319050,A,G:9-50	33	90.3	9	50	41	rs186512218
chrX	69557380	69557413	seqA,rs186512218,15,35319050,A,G:17-50	31	97.0	17	50	33	rs186512218
chrX	24160346	24160639	seqA,rs186512218,15,35319050,A,G:0-50	38	97.5	0	50	50	rs186512218
chrX	46723599	46723631	seqA,rs186512218,15,35319050,A,G:18-50	30	96.9	18	50	32	rs186512218
chrX	38594896	38594940	seqA,rs186512218,15,35319050,A,G:0-45	32	83.4	0	45	45	rs186512218
chrX	43528530	43528559	seqA,rs186512218,15,35319050,A,G:21-50	29	100.0	21	50	29	rs186512218
chrX	132125395	132125434	seqA,rs186512218,15,35319050,A,G:11-50	29	87.2	11	50	39	rs186512218
chrY	16869588	16869621	seqA,rs186512218,15,35319050,A,G:9-42	29	94.0	9	42	33	rs186512218
chrY	14343142	14343171	seqA,rs186512218,15,35319050,A,G:21-50	27	96.6	21	50	29	rs186512218
chrY	26474584	26474611	seqA,rs186512218,15,35319050,A,G:21-48	25	96.3	21	48	27	rs186512218
chrX	54415911	54415952	seqA,rs186512218,15,35319050,A,G:9-50	37	95.2	9	50	41	rs186512218
chrX	4685982	4686030	seqA,rs186512218,15,35319050,A,G:0-50	39	83.4	0	50	50	rs186512218
chrX	37565129	37565178	seqA,rs186512218,15,35319050,A,G:0-50	38	85.5	0	50	50	rs186512218
chrX	27158199	27158246	seqA,rs186512218,15,35319050,A,G:0-48	37	86.7	0	48	48	rs186512218
chrX	8351949	8351983	seqA,rs186512218,15,35319050,A,G:14-48	32	97.1	14	48	34	rs186512218
chrX	27465864	27465898	seqA,rs186512218,15,35319050,A,G:14-48	32	97.1	14	48	34	rs186512218
chrX	7981479	7981518	seqA,rs186512218,15,35319050,A,G:9-48	31	89.8	9	48	39	rs186512218
chrX	100847288	100847626	seqA,rs186512218,15,35319050,A,G:14-50	35	100.0	14	50	36	rs186512218
chrX	102380199	102380391	seqA,rs186512218,15,35319050,A,G:1-50	40	97.7	1	50	49	rs186512218
chrX	44647021	44647061	seqA,rs186512218,15,35319050,A,G:8-49	31	82.5	8	49	41	rs186512218
chrX	69642360	69642470	seqA,rs186512218,15,35319050,A,G:9-50	35	97.3	9	50	41	rs186512218
chrX	90343882	90343911	seqA,rs186512218,15,35319050,A,G:21-50	29	100.0	21	50	29	rs186512218
chrX	136790932	136790961	seqA,rs186512218,15,35319050,A,G:21-50	29	100.0	21	50	29	rs186512218
chrX	144624235	144624268	seqA,rs186512218,15,35319050,A,G:17-50	29	94.0	17	50	33	rs186512218
chrX	155113499	155113526	seqA,rs186512218,15,35319050,A,G:21-48	27	100.0	21	48	27	rs186512218
chrX	145919417	145919446	seqA,rs186512218,15,35319050,A,G:21-50	27	96.6	21	50	29	rs186512218
chrY	3316472	3316522	seqA,rs186512665,8,59200604,A,G:0-50	46	96.0	0	50	50	rs186512665
chrY	4846303	4846353	seqA,rs186512665,8,59200604,A,G:0-50	46	96.0	0	50	50	rs186512665
chrY	5009834	5009884	seqA,rs186512665,8,59200604,A,G:0-50	46	96.0	0	50	50	rs186512665
chrY	6247517	6247567	seqA,rs186512665,8,59200604,A,G:0-50	46	96.0	0	50	50	rs186512665
chrY	6499710	6499760	seqA,rs186512665,8,59200604,A,G:0-50	46	96.0	0	50	50	rs186512665
chrY	7984932	7984982	seqA,rs186512665,8,59200604,A,G:0-50	46	96.0	0	50	50	rs186512665
chrY	8044381	8044431	seqA,rs186512665,8,59200604,A,G:0-50	46	96.0	0	50	50	rs186512665
chrY	8971813	8971863	seqA,rs186512665,8,59200604,A,G:0-50	46	96.0	0	50	50	rs186512665
chrY	9783627	9783677	seqA,rs186512665,8,59200604,A,G:0-50	46	96.0	0	50	50	rs186512665
chrY	10058237	10058287	seqA,rs186512665,8,59200604,A,G:0-50	46	96.0	0	50	50	rs186512665
chrY	15214496	15214546	seqA,rs186512665,8,59200604,A,G:0-50	46	96.0	0	50	50	rs186512665
chrY	16068720	16068770	seqA,rs186512665,8,59200604,A,G:0-50	46	96.0	0	50	50	rs186512665
chrY	16784937	16784987	seqA,rs186512665,8,59200604,A,G:0-50	46	96.0	0	50	50	rs186512665
chrY	17727793	17727843	seqA,rs186512665,8,59200604,A,G:0-50	46	96.0	0	50	50	rs186512665
chrY	19012912	19012962	seqA,rs186512665,8,59200604,A,G:0-50	46	96.0	0	50	50	rs186512665
chrY	19825249	19825299	seqA,rs186512665,8,59200604,A,G:0-50	46	96.0	0	50	50	rs186512665
chrX	5026098	5026148	seqA,rs186512665,8,59200604,A,G:0-50	46	96.0	0	50	50	rs186512665
chrX	5733904	5733954	seqA,rs186512665,8,59200604,A,G:0-50	46	96.0	0	50	50	rs186512665
chrX	7428578	7428628	seqA,rs186512665,8,59200604,A,G:0-50	46	96.0	0	50	50	rs186512665
chrX	7724504	7724554	seqA,rs186512665,8,59200604,A,G:0-50	46	96.0	0	50	50	rs186512665
chrX	11537986	11538036	seqA,rs186512665,8,59200604,A,G:0-50	46	96.0	0	50	50	rs186512665
chrX	11730264	11730314	seqA,rs186512665,8,59200604,A,G:0-50	46	96.0	0	50	50	rs186512665
chrX	12129568	12129618	seqA,rs186512665,8,59200604,A,G:0-50	46	96.0	0	50	50	rs186512665
chrX	12945897	12945947	seqA,rs186512665,8,59200604,A,G:0-50	46	96.0	0	50	50	rs186512665
chrX	14104252	14104302	seqA,rs186512665,8,59200604,A,G:0-50	46	96.0	0	50	50	rs186512665
chrX	18127902	18127952	seqA,rs186512665,8,59200604,A,G:0-50	46	96.0	0	50	50	rs186512665
chrX	18216201	18216251	seqA,rs186512665,8,59200604,A,G:0-50	46	96.0	0	50	50	rs186512665
chrX	20354920	20354970	seqA,rs186512665,8,59200604,A,G:0-50	46	96.0	0	50	50	rs186512665
chrX	20434666	20434716	seqA,rs186512665,8,59200604,A,G:0-50	46	96.0	0	50	50	rs186512665
chrX	20668591	20668641	seqA,rs186512665,8,59200604,A,G:0-50	46	96.0	0	50	50	rs186512665
chrX	20777521	20777571	seqA,rs186512665,8,59200604,A,G:0-50	46	96.0	0	50	50	rs186512665
chrX	21362705	21362755	seqA,rs186512665,8,59200604,A,G:0-50	46	96.0	0	50	50	rs186512665
chrY	4818039	4818089	seqA,rs186512665,8,59200604,A,G:0-50	46	96.0	0	50	50	rs186512665
chrY	5065102	5065152	seqA,rs186512665,8,59200604,A,G:0-50	46	96.0	0	50	50	rs186512665
chrY	5475294	5475344	seqA,rs186512665,8,59200604,A,G:0-50	46	96.0	0	50	50	rs186512665
chrY	7023228	7023278	seqA,rs186512665,8,59200604,A,G:0-50	46	96.0	0	50	50	rs186512665
chrY	7118681	7118731	seqA,rs186512665,8,59200604,A,G:0-50	46	96.0	0	50	50	rs186512665
chrY	7439177	7439227	seqA,rs186512665,8,59200604,A,G:0-50	46	96.0	0	50	50	rs186512665
chrY	8003442	8003492	seqA,rs186512665,8,59200604,A,G:0-50	46	96.0	0	50	50	rs186512665
chrY	9428420	9428470	seqA,rs186512665,8,59200604,A,G:0-50	46	96.0	0	50	50	rs186512665
chrY	9622803	9622853	seqA,rs186512665,8,59200604,A,G:0-50	46	96.0	0	50	50	rs186512665
chrY	9970744	9970794	seqA,rs186512665,8,59200604,A,G:0-50	46	96.0	0	50	50	rs186512665
chrY	15292070	15292120	seqA,rs186512665,8,59200604,A,G:0-50	46	96.0	0	50	50	rs186512665
chrY	17160653	17160703	seqA,rs186512665,8,59200604,A,G:0-50	46	96.0	0	50	50	rs186512665
chrY	17899151	17899201	seqA,rs186512665,8,59200604,A,G:0-50	46	96.0	0	50	50	rs186512665
chrY	18080226	18080276	seqA,rs186512665,8,59200604,A,G:0-50	46	96.0	0	50	50	rs186512665
chrY	19173885	19173935	seqA,rs186512665,8,59200604,A,G:0-50	46	96.0	0	50	50	rs186512665
chrY	20354480	20354530	seqA,rs186512665,8,59200604,A,G:0-50	46	96.0	0	50	50	rs186512665
chrX	3041016	3041066	seqA,rs186512665,8,59200604,A,G:0-50	46	96.0	0	50	50	rs186512665
chrX	3476063	3476113	seqA,rs186512665,8,59200604,A,G:0-50	46	96.0	0	50	50	rs186512665
chrX	3885798	3885848	seqA,rs186512665,8,59200604,A,G:0-50	46	96.0	0	50	50	rs186512665
chrX	5683130	5683180	seqA,rs186512665,8,59200604,A,G:0-50	46	96.0	0	50	50	rs186512665
chrX	6399482	6399532	seqA,rs186512665,8,59200604,A,G:0-50	46	96.0	0	50	50	rs186512665
chrX	6503140	6503190	seqA,rs186512665,8,59200604,A,G:0-50	46	96.0	0	50	50	rs186512665
chrX	7506717	7506767	seqA,rs186512665,8,59200604,A,G:0-50	46	96.0	0	50	50	rs186512665
chrX	8901287	8901337	seqA,rs186512665,8,59200604,A,G:0-50	46	96.0	0	50	50	rs186512665
chrX	10824274	10824324	seqA,rs186512665,8,59200604,A,G:0-50	46	96.0	0	50	50	rs186512665
chrX	11406757	11406807	seqA,rs186512665,8,59200604,A,G:0-50	46	96.0	0	50	50	rs186512665
chrX	11954487	11954537	seqA,rs186512665,8,59200604,A,G:0-50	46	96.0	0	50	50	rs186512665
chrX	13151521	13151571	seqA,rs186512665,8,59200604,A,G:0-50	46	96.0	0	50	50	rs186512665
chrX	16615399	16615449	seqA,rs186512665,8,59200604,A,G:0-50	46	96.0	0	50	50	rs186512665
chrX	17073557	17073607	seqA,rs186512665,8,59200604,A,G:0-50	46	96.0	0	50	50	rs186512665
chrX	17800580	17800630	seqA,rs186512665,8,59200604,A,G:0-50	46	96.0	0	50	50	rs186512665
chrX	20722205	20722255	seqA,rs186512665,8,59200604,A,G:0-50	46	96.0	0	50	50	rs186512665
chrY	3313819	3313869	seqA,rs186513311,19,21037274,A,G:0-50	44	94.0	0	50	50	rs186513311
chrY	4843634	4843684	seqA,rs186513311,19,21037274,A,G:0-50	44	94.0	0	50	50	rs186513311
chrY	9780957	9781007	seqA,rs186513311,19,21037274,A,G:0-50	44	94.0	0	50	50	rs186513311
chrY	15638121	15638171	seqA,rs186513311,19,21037274,A,G:0-50	44	94.0	0	50	50	rs186513311
chrY	16678264	16678314	seqA,rs186513311,19,21037274,A,G:0-50	44	94.0	0	50	50	rs186513311
chrY	18876281	18876331	seqA,rs186513311,19,21037274,A,G:0-50	44	94.0	0	50	50	rs186513311
chrY	20401539	20401589	seqA,rs186513311,19,21037274,A,G:0-50	44	94.0	0	50	50	rs186513311
chrY	21057998	21058048	seqA,rs186513311,19,21037274,A,G:0-50	44	94.0	0	50	50	rs186513311
chrY	21198736	21198786	seqA,rs186513311,19,21037274,A,G:0-50	44	94.0	0	50	50	rs186513311
chrY	25852973	25853023	seqA,rs186513311,19,21037274,A,G:0-50	44	94.0	0	50	50	rs186513311
chrY	26924384	26924434	seqA,rs186513311,19,21037274,A,G:0-50	44	94.0	0	50	50	rs186513311
chrY	28036869	28036919	seqA,rs186513311,19,21037274,A,G:0-50	44	94.0	0	50	50	rs186513311
chrY	59143827	59143877	seqA,rs186513311,19,21037274,A,G:0-50	44	94.0	0	50	50	rs186513311
chrY	4289020	4289069	seqA,rs186513311,19,21037274,A,G:0-49	43	93.9	0	49	49	rs186513311
chrY	6722686	6722735	seqA,rs186513311,19,21037274,A,G:0-49	43	93.9	0	49	49	rs186513311
chrY	7004994	7005043	seqA,rs186513311,19,21037274,A,G:0-49	43	93.9	0	49	49	rs186513311
chrX	75510618	75510668	seqA,rs186513311,19,21037274,A,G:0-50	46	96.0	0	50	50	rs186513311
chrX	76404427	76404477	seqA,rs186513311,19,21037274,A,G:0-50	46	96.0	0	50	50	rs186513311
chrX	120573718	120573768	seqA,rs186513311,19,21037274,A,G:0-50	46	96.0	0	50	50	rs186513311
chrX	125519477	125519527	seqA,rs186513311,19,21037274,A,G:0-50	46	96.0	0	50	50	rs186513311
chrX	150289470	150289520	seqA,rs186513311,19,21037274,A,G:0-50	46	96.0	0	50	50	rs186513311
chrX	5400707	5400757	seqA,rs186513311,19,21037274,A,G:0-50	44	94.0	0	50	50	rs186513311
chrX	6852886	6852936	seqA,rs186513311,19,21037274,A,G:0-50	44	94.0	0	50	50	rs186513311
chrX	8743354	8743404	seqA,rs186513311,19,21037274,A,G:0-50	44	94.0	0	50	50	rs186513311
chrX	10685448	10685498	seqA,rs186513311,19,21037274,A,G:0-50	44	94.0	0	50	50	rs186513311
chrX	10890308	10890358	seqA,rs186513311,19,21037274,A,G:0-50	44	94.0	0	50	50	rs186513311
chrX	11239115	11239165	seqA,rs186513311,19,21037274,A,G:0-50	44	94.0	0	50	50	rs186513311
chrX	11727594	11727644	seqA,rs186513311,19,21037274,A,G:0-50	44	94.0	0	50	50	rs186513311
chrX	12491796	12491846	seqA,rs186513311,19,21037274,A,G:0-50	44	94.0	0	50	50	rs186513311
chrX	13745088	13745138	seqA,rs186513311,19,21037274,A,G:0-50	44	94.0	0	50	50	rs186513311
chrX	13995157	13995207	seqA,rs186513311,19,21037274,A,G:0-50	44	94.0	0	50	50	rs186513311
chrX	14411301	14411351	seqA,rs186513311,19,21037274,A,G:0-50	44	94.0	0	50	50	rs186513311
chrY	18968334	18968384	seqA,rs186513311,19,21037274,A,G:0-50	46	96.0	0	50	50	rs186513311
chrY	21274554	21274604	seqA,rs186513311,19,21037274,A,G:0-50	46	96.0	0	50	50	rs186513311
chrY	1776413	1776463	seqA,rs186513311,19,21037274,A,G:0-50	44	94.0	0	50	50	rs186513311
chrY	2898638	2898688	seqA,rs186513311,19,21037274,A,G:0-50	44	94.0	0	50	50	rs186513311
chrY	4820707	4820757	seqA,rs186513311,19,21037274,A,G:0-50	44	94.0	0	50	50	rs186513311
chrY	4912902	4912952	seqA,rs186513311,19,21037274,A,G:0-50	44	94.0	0	50	50	rs186513311
chrY	6017408	6017458	seqA,rs186513311,19,21037274,A,G:0-50	44	94.0	0	50	50	rs186513311
chrY	7001582	7001632	seqA,rs186513311,19,21037274,A,G:0-50	44	94.0	0	50	50	rs186513311
chrY	7025897	7025947	seqA,rs186513311,19,21037274,A,G:0-50	44	94.0	0	50	50	rs186513311
chrY	7061778	7061828	seqA,rs186513311,19,21037274,A,G:0-50	44	94.0	0	50	50	rs186513311
chrY	7441841	7441891	seqA,rs186513311,19,21037274,A,G:0-50	44	94.0	0	50	50	rs186513311
chrY	8006111	8006161	seqA,rs186513311,19,21037274,A,G:0-50	44	94.0	0	50	50	rs186513311
chrY	9802963	9803013	seqA,rs186513311,19,21037274,A,G:0-50	44	94.0	0	50	50	rs186513311
chrY	13979527	13979577	seqA,rs186513311,19,21037274,A,G:0-50	44	94.0	0	50	50	rs186513311
chrY	15294740	15294790	seqA,rs186513311,19,21037274,A,G:0-50	44	94.0	0	50	50	rs186513311
chrY	15886339	15886389	seqA,rs186513311,19,21037274,A,G:0-50	44	94.0	0	50	50	rs186513311
chrX	42673671	42673721	seqA,rs186513311,19,21037274,A,G:0-50	46	96.0	0	50	50	rs186513311
chrX	76356183	76356233	seqA,rs186513311,19,21037274,A,G:0-50	46	96.0	0	50	50	rs186513311
chrX	101306049	101306099	seqA,rs186513311,19,21037274,A,G:0-50	46	96.0	0	50	50	rs186513311
chrX	102713227	102713277	seqA,rs186513311,19,21037274,A,G:0-50	46	96.0	0	50	50	rs186513311
chrX	106012694	106012744	seqA,rs186513311,19,21037274,A,G:0-50	46	96.0	0	50	50	rs186513311
chrX	125322956	125323006	seqA,rs186513311,19,21037274,A,G:0-50	46	96.0	0	50	50	rs186513311
chrX	125367193	125367243	seqA,rs186513311,19,21037274,A,G:0-50	46	96.0	0	50	50	rs186513311
chrX	153897442	153897491	seqA,rs186513311,19,21037274,A,G:0-49	45	96.0	0	49	49	rs186513311
chrX	1826413	1826463	seqA,rs186513311,19,21037274,A,G:0-50	44	94.0	0	50	50	rs186513311
chrX	6505810	6505860	seqA,rs186513311,19,21037274,A,G:0-50	44	94.0	0	50	50	rs186513311
chrX	11039843	11039893	seqA,rs186513311,19,21037274,A,G:0-50	44	94.0	0	50	50	rs186513311
chrX	11957157	11957207	seqA,rs186513311,19,21037274,A,G:0-50	44	94.0	0	50	50	rs186513311
chrX	12880164	12880214	seqA,rs186513311,19,21037274,A,G:0-50	44	94.0	0	50	50	rs186513311
chrX	13154190	13154240	seqA,rs186513311,19,21037274,A,G:0-50	44	94.0	0	50	50	rs186513311
chrX	16252572	16252622	seqA,rs186513311,19,21037274,A,G:0-50	44	94.0	0	50	50	rs186513311
chrX	17251894	17251944	seqA,rs186513311,19,21037274,A,G:0-50	44	94.0	0	50	50	rs186513311
chrX	42445570	42445627	seqA,rs186513798,11,94809223,T,C:0-45	36	97.6	0	45	45	rs186513798
chrX	109833389	109833425	seqA,rs186513798,11,94809223,T,C:20-50	27	96.7	20	50	30	rs186513798
chrX	48809540	48809570	seqA,rs186513798,11,94809223,T,C:19-49	20	83.4	19	49	30	rs186513798
chrX	31029974	31030007	seqA,rs186513798,11,94809223,T,C:20-44	23	100.0	20	44	24	rs186513798
chrX	123379726	123379751	seqA,rs186513798,11,94809223,T,C:19-43	23	100.0	19	43	24	rs186513798
chrX	6478239	6478422	seqA,rs186515231,11,31026101,T,G:0-33	32	100.0	0	33	33	rs186515231
chrX	123131695	123132037	seqA,rs186516948,5,98219801,A,G:0-46	42	97.9	0	46	46	rs186516948
chrX	90662885	90662908	seqA,rs186516948,5,98219801,A,G:0-23	23	100.0	0	23	23	rs186516948
chrX	134245015	134245036	seqA,rs186516948,5,98219801,A,G:0-21	21	100.0	0	21	21	rs186516948
chrX	129276825	129276846	seqA,rs186516948,5,98219801,A,G:0-21	21	100.0	0	21	21	rs186516948
chrX	108823900	108823921	seqA,rs186516948,5,98219801,A,G:0-21	21	100.0	0	21	21	rs186516948
chrX	82918895	82918916	seqA,rs186516948,5,98219801,A,G:0-21	21	100.0	0	21	21	rs186516948
chrX	47273615	47273636	seqA,rs186516948,5,98219801,A,G:0-21	21	100.0	0	21	21	rs186516948
chrX	46662505	46662526	seqA,rs186516948,5,98219801,A,G:0-21	21	100.0	0	21	21	rs186516948
chrX	30654325	30654346	seqA,rs186516948,5,98219801,A,G:0-21	21	100.0	0	21	21	rs186516948
chrX	24634560	24634581	seqA,rs186516948,5,98219801,A,G:0-21	21	100.0	0	21	21	rs186516948
chrY	7173760	7173781	seqA,rs186516948,5,98219801,A,G:0-21	21	100.0	0	21	21	rs186516948
chrX	9427830	9427853	seqA,rs186516948,5,98219801,A,G:0-23	23	100.0	0	23	23	rs186516948
chrX	30573018	30573041	seqA,rs186516948,5,98219801,A,G:0-23	23	100.0	0	23	23	rs186516948
chrX	87732053	87732076	seqA,rs186516948,5,98219801,A,G:0-23	23	100.0	0	23	23	rs186516948
chrX	129319305	129319326	seqA,rs186516948,5,98219801,A,G:0-21	21	100.0	0	21	21	rs186516948
chrX	75975200	75975221	seqA,rs186516948,5,98219801,A,G:0-21	21	100.0	0	21	21	rs186516948
chrX	70579249	70579272	seqA,rs186516948,5,98219801,A,G:0-23	21	95.7	0	23	23	rs186516948
chrX	47931985	47932006	seqA,rs186516948,5,98219801,A,G:0-21	21	100.0	0	21	21	rs186516948
chrX	46230745	46230766	seqA,rs186516948,5,98219801,A,G:0-21	21	100.0	0	21	21	rs186516948
chrX	30586145	30586166	seqA,rs186516948,5,98219801,A,G:0-21	21	100.0	0	21	21	rs186516948
chrX	28706010	28706031	seqA,rs186516948,5,98219801,A,G:0-21	21	100.0	0	21	21	rs186516948
chrX	70171585	70171605	seqA,rs186516948,5,98219801,A,G:1-21	20	100.0	1	21	20	rs186516948
chrY	4921884	4921934	seqA,rs186517233,3,109238512,A,G:0-50	44	94.0	0	50	50	rs186517233
chrY	7437470	7437520	seqA,rs186517233,3,109238512,A,G:0-50	44	94.0	0	50	50	rs186517233
chrY	14251716	14251766	seqA,rs186517233,3,109238512,A,G:0-50	44	94.0	0	50	50	rs186517233
chrY	23097168	23097218	seqA,rs186517233,3,109238512,A,G:0-50	44	94.0	0	50	50	rs186517233
chrY	27285869	27285919	seqA,rs186517233,3,109238512,A,G:0-50	44	94.0	0	50	50	rs186517233
chrY	59147409	59147459	seqA,rs186517233,3,109238512,A,G:0-50	44	94.0	0	50	50	rs186517233
chrY	13202008	13202059	seqA,rs186517233,3,109238512,A,G:0-50	45	96.0	0	50	50	rs186517233
chrY	13520393	13520443	seqA,rs186517233,3,109238512,A,G:0-50	42	92.0	0	50	50	rs186517233
chrY	15122080	15122130	seqA,rs186517233,3,109238512,A,G:0-50	42	92.0	0	50	50	rs186517233
chrY	17813471	17813521	seqA,rs186517233,3,109238512,A,G:0-50	42	92.0	0	50	50	rs186517233
chrY	24193000	24193050	seqA,rs186517233,3,109238512,A,G:0-50	42	92.0	0	50	50	rs186517233
chrY	25802290	25802340	seqA,rs186517233,3,109238512,A,G:0-50	42	92.0	0	50	50	rs186517233
chrY	26705597	26705647	seqA,rs186517233,3,109238512,A,G:0-50	42	92.0	0	50	50	rs186517233
chrY	27404302	27404352	seqA,rs186517233,3,109238512,A,G:0-50	42	92.0	0	50	50	rs186517233
chrY	28022722	28022772	seqA,rs186517233,3,109238512,A,G:0-50	42	92.0	0	50	50	rs186517233
chrY	6500604	6500650	seqA,rs186517233,3,109238512,A,G:0-47	43	91.4	0	47	47	rs186517233
chrX	56850960	56851010	seqA,rs186517233,3,109238512,A,G:0-50	48	98.0	0	50	50	rs186517233
chrX	79352902	79352952	seqA,rs186517233,3,109238512,A,G:0-50	48	98.0	0	50	50	rs186517233
chrX	115032244	115032294	seqA,rs186517233,3,109238512,A,G:0-50	48	98.0	0	50	50	rs186517233
chrX	68274660	68274709	seqA,rs186517233,3,109238512,A,G:0-49	47	98.0	0	49	49	rs186517233
chrX	138035519	138035568	seqA,rs186517233,3,109238512,A,G:1-50	47	98.0	1	50	49	rs186517233
chrX	12130464	12130514	seqA,rs186517233,3,109238512,A,G:0-50	46	96.0	0	50	50	rs186517233
chrX	26357998	26358048	seqA,rs186517233,3,109238512,A,G:0-50	46	96.0	0	50	50	rs186517233
chrX	65001103	65001153	seqA,rs186517233,3,109238512,A,G:0-50	46	96.0	0	50	50	rs186517233
chrX	72455335	72455385	seqA,rs186517233,3,109238512,A,G:0-50	46	96.0	0	50	50	rs186517233
chrX	74182084	74182134	seqA,rs186517233,3,109238512,A,G:0-50	46	96.0	0	50	50	rs186517233
chrX	80325933	80325983	seqA,rs186517233,3,109238512,A,G:0-50	46	96.0	0	50	50	rs186517233
chrX	99789445	99789495	seqA,rs186517233,3,109238512,A,G:0-50	46	96.0	0	50	50	rs186517233
chrX	111033565	111033615	seqA,rs186517233,3,109238512,A,G:0-50	46	96.0	0	50	50	rs186517233
chrX	116796460	116796510	seqA,rs186517233,3,109238512,A,G:0-50	46	96.0	0	50	50	rs186517233
chrX	133445347	133445397	seqA,rs186517233,3,109238512,A,G:0-50	46	96.0	0	50	50	rs186517233
chrX	139489232	139489282	seqA,rs186517233,3,109238512,A,G:0-50	46	96.0	0	50	50	rs186517233
chrY	1915932	1915982	seqA,rs186517233,3,109238512,A,G:0-50	44	94.0	0	50	50	rs186517233
chrY	2895070	2895120	seqA,rs186517233,3,109238512,A,G:0-50	44	94.0	0	50	50	rs186517233
chrY	7342411	7342461	seqA,rs186517233,3,109238512,A,G:0-50	44	94.0	0	50	50	rs186517233
chrY	18119450	18119500	seqA,rs186517233,3,109238512,A,G:0-50	44	94.0	0	50	50	rs186517233
chrY	21802894	21802944	seqA,rs186517233,3,109238512,A,G:0-50	44	94.0	0	50	50	rs186517233
chrY	26676477	26676527	seqA,rs186517233,3,109238512,A,G:0-50	44	94.0	0	50	50	rs186517233
chrY	8119250	8119300	seqA,rs186517233,3,109238512,A,G:0-50	42	92.0	0	50	50	rs186517233
chrY	14630519	14630569	seqA,rs186517233,3,109238512,A,G:0-50	42	92.0	0	50	50	rs186517233
chrY	15574930	15574980	seqA,rs186517233,3,109238512,A,G:0-50	42	92.0	0	50	50	rs186517233
chrY	19003711	19003761	seqA,rs186517233,3,109238512,A,G:0-50	42	92.0	0	50	50	rs186517233
chrY	21742576	21742626	seqA,rs186517233,3,109238512,A,G:0-50	42	92.0	0	50	50	rs186517233
chrY	24924311	24924361	seqA,rs186517233,3,109238512,A,G:0-50	42	92.0	0	50	50	rs186517233
chrY	26558055	26558105	seqA,rs186517233,3,109238512,A,G:0-50	42	92.0	0	50	50	rs186517233
chrY	27256746	27256796	seqA,rs186517233,3,109238512,A,G:0-50	42	92.0	0	50	50	rs186517233
chrY	28160031	28160081	seqA,rs186517233,3,109238512,A,G:0-50	42	92.0	0	50	50	rs186517233
chrY	6449930	6449976	seqA,rs186517233,3,109238512,A,G:0-47	43	91.4	0	47	47	rs186517233
chrX	132805867	132805917	seqA,rs186517233,3,109238512,A,G:0-50	48	98.0	0	50	50	rs186517233
chrX	56450677	56450726	seqA,rs186517233,3,109238512,A,G:0-49	47	98.0	0	49	49	rs186517233
chrX	138752655	138752704	seqA,rs186517233,3,109238512,A,G:1-50	47	98.0	1	50	49	rs186517233
chrX	3191479	3191529	seqA,rs186517233,3,109238512,A,G:0-50	46	96.0	0	50	50	rs186517233
chrX	9197560	9197610	seqA,rs186517233,3,109238512,A,G:0-50	46	96.0	0	50	50	rs186517233
chrX	49668359	49668409	seqA,rs186517233,3,109238512,A,G:0-50	46	96.0	0	50	50	rs186517233
chrX	55795541	55795591	seqA,rs186517233,3,109238512,A,G:0-50	46	96.0	0	50	50	rs186517233
chrX	56941166	56941216	seqA,rs186517233,3,109238512,A,G:0-50	46	96.0	0	50	50	rs186517233
chrX	56941891	56941941	seqA,rs186517233,3,109238512,A,G:0-50	46	96.0	0	50	50	rs186517233
chrX	63821121	63821171	seqA,rs186517233,3,109238512,A,G:0-50	46	96.0	0	50	50	rs186517233
chrX	74935666	74935716	seqA,rs186517233,3,109238512,A,G:0-50	46	96.0	0	50	50	rs186517233
chrX	78905904	78905954	seqA,rs186517233,3,109238512,A,G:0-50	46	96.0	0	50	50	rs186517233
chrX	84382835	84382885	seqA,rs186517233,3,109238512,A,G:0-50	46	96.0	0	50	50	rs186517233
chrX	84463092	84463142	seqA,rs186517233,3,109238512,A,G:0-50	46	96.0	0	50	50	rs186517233
chrX	86545158	86545208	seqA,rs186517233,3,109238512,A,G:0-50	46	96.0	0	50	50	rs186517233
chrX	94018766	94018816	seqA,rs186517233,3,109238512,A,G:0-50	46	96.0	0	50	50	rs186517233
chrX	146147261	146147294	seqA,rs186517886,10,57753224,T,G:0-33	23	84.9	0	33	33	rs186517886
chrY	14072985	14073031	seqA,rs186519799,6,29220347,T,C:0-46	40	93.5	0	46	46	rs186519799
chrY	4228975	4229007	seqA,rs186519799,6,29220347,T,C:0-31	28	96.8	0	31	31	rs186519799
chrX	7028760	7028794	seqA,rs186519799,6,29220347,T,C:0-34	32	97.1	0	34	34	rs186519799
chrX	28525731	28525772	seqA,rs186519799,6,29220347,T,C:0-41	31	87.9	0	41	41	rs186519799
chrX	100046644	100046678	seqA,rs186519799,6,29220347,T,C:0-34	30	94.2	0	34	34	rs186519799
chrX	16197474	16197506	seqA,rs186519799,6,29220347,T,C:0-31	28	96.8	0	31	31	rs186519799
chrY	4155098	4155138	seqA,rs186519799,6,29220347,T,C:0-40	34	92.5	0	40	40	rs186519799
chrX	89959897	89959937	seqA,rs186519799,6,29220347,T,C:0-40	32	90.0	0	40	40	rs186519799
chrX	86946480	86946513	seqA,rs186519799,6,29220347,T,C:0-33	29	94.0	0	33	33	rs186519799
chrX	3509454	3509485	seqA,rs186519799,6,29220347,T,C:0-31	27	93.6	0	31	31	rs186519799
chrX	134080579	134080610	seqA,rs186519799,6,29220347,T,C:0-31	27	93.6	0	31	31	rs186519799
chrX	92278184	92278215	seqA,rs186519799,6,29220347,T,C:0-31	27	93.6	0	31	31	rs186519799
chrX	64585709	64585740	seqA,rs186519799,6,29220347,T,C:0-31	27	93.6	0	31	31	rs186519799
chrX	42328105	42328136	seqA,rs186519799,6,29220347,T,C:0-31	27	93.6	0	31	31	rs186519799
chrX	30212204	30212235	seqA,rs186519799,6,29220347,T,C:0-31	27	93.6	0	31	31	rs186519799
chrX	29993880	29993911	seqA,rs186519799,6,29220347,T,C:0-31	27	93.6	0	31	31	rs186519799
chrX	72753600	72753631	seqA,rs186519799,6,29220347,T,C:0-31	25	90.4	0	31	31	rs186519799
chrX	113231884	113231913	seqA,rs186519799,6,29220347,T,C:0-31	26	82.8	0	31	31	rs186519799
chrX	94991915	94991956	seqA,rs186520731,5,25359303,T,C:0-41	28	93.8	0	41	41	rs186520731
chrY	19348077	19348099	seqA,rs186520935,21,32476413,A,G:0-22	22	100.0	0	22	22	rs186520935
chrX	5746447	5746487	seqA,rs186520935,21,32476413,A,G:6-46	36	95.0	6	46	40	rs186520935
chrX	43494636	43494672	seqA,rs186520935,21,32476413,A,G:0-36	32	94.5	0	36	36	rs186520935
chrX	4406065	4406101	seqA,rs186520935,21,32476413,A,G:0-36	32	94.5	0	36	36	rs186520935
chrX	102695502	102695538	seqA,rs186520935,21,32476413,A,G:0-36	30	91.7	0	36	36	rs186520935
chrX	146027685	146027707	seqA,rs186520935,21,32476413,A,G:0-22	20	95.5	0	22	22	rs186520935
chrX	139976252	139976274	seqA,rs186520935,21,32476413,A,G:0-22	22	100.0	0	22	22	rs186520935
chrX	99154957	99154979	seqA,rs186520935,21,32476413,A,G:0-22	20	95.5	0	22	22	rs186520935
chrY	4909332	4909381	seqA,rs186522081,0,0,C,G:0-49	49	100.0	0	49	49	rs186522081
chrY	59033461	59033510	seqA,rs186522081,0,0,C,G:0-49	49	100.0	0	49	49	rs186522081
chrY	8002540	8002589	seqA,rs186522081,0,0,C,G:0-49	47	98.0	0	49	49	rs186522081
chrY	9492262	9492311	seqA,rs186522081,0,0,C,G:0-49	47	98.0	0	49	49	rs186522081
chrY	9675520	9675569	seqA,rs186522081,0,0,C,G:0-49	47	98.0	0	49	49	rs186522081
chrY	9969846	9969895	seqA,rs186522081,0,0,C,G:0-49	47	98.0	0	49	49	rs186522081
chrY	17756774	17756823	seqA,rs186522081,0,0,C,G:0-49	47	98.0	0	49	49	rs186522081
chrY	19209847	19209896	seqA,rs186522081,0,0,C,G:0-49	47	98.0	0	49	49	rs186522081
chrY	21376024	21376073	seqA,rs186522081,0,0,C,G:0-49	47	98.0	0	49	49	rs186522081
chrY	8173922	8173970	seqA,rs186522081,0,0,C,G:0-48	46	98.0	0	48	48	rs186522081
chrY	17834385	17834433	seqA,rs186522081,0,0,C,G:1-49	46	98.0	1	49	48	rs186522081
chrY	4817138	4817187	seqA,rs186522081,0,0,C,G:0-49	45	96.0	0	49	49	rs186522081
chrY	5009070	5009119	seqA,rs186522081,0,0,C,G:0-49	45	96.0	0	49	49	rs186522081
chrY	5043598	5043647	seqA,rs186522081,0,0,C,G:0-49	45	96.0	0	49	49	rs186522081
chrY	6156892	6156941	seqA,rs186522081,0,0,C,G:0-49	45	96.0	0	49	49	rs186522081
chrY	7022327	7022376	seqA,rs186522081,0,0,C,G:0-49	45	96.0	0	49	49	rs186522081
chrX	91074853	91074902	seqA,rs186522081,0,0,C,G:0-49	49	100.0	0	49	49	rs186522081
chrX	10991576	10991625	seqA,rs186522081,0,0,C,G:0-49	47	98.0	0	49	49	rs186522081
chrX	10993735	10993784	seqA,rs186522081,0,0,C,G:0-49	47	98.0	0	49	49	rs186522081
chrX	11244295	11244344	seqA,rs186522081,0,0,C,G:0-49	47	98.0	0	49	49	rs186522081
chrX	15119277	15119326	seqA,rs186522081,0,0,C,G:0-49	47	98.0	0	49	49	rs186522081
chrX	17799679	17799728	seqA,rs186522081,0,0,C,G:0-49	47	98.0	0	49	49	rs186522081
chrX	34266577	34266626	seqA,rs186522081,0,0,C,G:0-49	47	98.0	0	49	49	rs186522081
chrX	43165632	43165681	seqA,rs186522081,0,0,C,G:0-49	47	98.0	0	49	49	rs186522081
chrX	43509072	43509121	seqA,rs186522081,0,0,C,G:0-49	47	98.0	0	49	49	rs186522081
chrX	48032268	48032317	seqA,rs186522081,0,0,C,G:0-49	47	98.0	0	49	49	rs186522081
chrX	48272098	48272147	seqA,rs186522081,0,0,C,G:0-49	47	98.0	0	49	49	rs186522081
chrX	53725415	53725464	seqA,rs186522081,0,0,C,G:0-49	47	98.0	0	49	49	rs186522081
chrX	54145330	54145379	seqA,rs186522081,0,0,C,G:0-49	47	98.0	0	49	49	rs186522081
chrX	56378796	56378845	seqA,rs186522081,0,0,C,G:0-49	47	98.0	0	49	49	rs186522081
chrX	62817256	62817305	seqA,rs186522081,0,0,C,G:0-49	47	98.0	0	49	49	rs186522081
chrX	65433059	65433108	seqA,rs186522081,0,0,C,G:0-49	47	98.0	0	49	49	rs186522081
chrY	23564561	23564610	seqA,rs186522081,0,0,C,G:0-49	49	100.0	0	49	49	rs186522081
chrY	2287789	2287838	seqA,rs186522081,0,0,C,G:0-49	47	98.0	0	49	49	rs186522081
chrY	6204827	6204876	seqA,rs186522081,0,0,C,G:0-49	47	98.0	0	49	49	rs186522081
chrY	6375403	6375452	seqA,rs186522081,0,0,C,G:0-49	47	98.0	0	49	49	rs186522081
chrY	6726256	6726305	seqA,rs186522081,0,0,C,G:0-49	47	98.0	0	49	49	rs186522081
chrY	13582439	13582488	seqA,rs186522081,0,0,C,G:0-49	47	98.0	0	49	49	rs186522081
chrY	14165996	14166045	seqA,rs186522081,0,0,C,G:0-49	47	98.0	0	49	49	rs186522081
chrY	15641703	15641752	seqA,rs186522081,0,0,C,G:0-49	47	98.0	0	49	49	rs186522081
chrY	16027069	16027118	seqA,rs186522081,0,0,C,G:0-49	47	98.0	0	49	49	rs186522081
chrY	17276668	17276717	seqA,rs186522081,0,0,C,G:0-49	47	98.0	0	49	49	rs186522081
chrY	17684470	17684519	seqA,rs186522081,0,0,C,G:0-49	47	98.0	0	49	49	rs186522081
chrY	18544740	18544789	seqA,rs186522081,0,0,C,G:0-49	47	98.0	0	49	49	rs186522081
chrY	19376182	19376231	seqA,rs186522081,0,0,C,G:0-49	47	98.0	0	49	49	rs186522081
chrY	21829923	21829972	seqA,rs186522081,0,0,C,G:0-49	47	98.0	0	49	49	rs186522081
chrY	7985830	7985878	seqA,rs186522081,0,0,C,G:1-49	46	98.0	1	49	48	rs186522081
chrY	3317373	3317422	seqA,rs186522081,0,0,C,G:0-49	45	96.0	0	49	49	rs186522081
chrX	77015874	77015923	seqA,rs186522081,0,0,C,G:0-49	49	100.0	0	49	49	rs186522081
chrX	2337789	2337838	seqA,rs186522081,0,0,C,G:0-49	47	98.0	0	49	49	rs186522081
chrX	14175631	14175680	seqA,rs186522081,0,0,C,G:0-49	47	98.0	0	49	49	rs186522081
chrX	15652836	15652885	seqA,rs186522081,0,0,C,G:0-49	47	98.0	0	49	49	rs186522081
chrX	16345693	16345742	seqA,rs186522081,0,0,C,G:0-49	47	98.0	0	49	49	rs186522081
chrX	20802735	20802784	seqA,rs186522081,0,0,C,G:0-49	47	98.0	0	49	49	rs186522081
chrX	21148134	21148183	seqA,rs186522081,0,0,C,G:0-49	47	98.0	0	49	49	rs186522081
chrX	28745967	28746016	seqA,rs186522081,0,0,C,G:0-49	47	98.0	0	49	49	rs186522081
chrX	34035849	34035898	seqA,rs186522081,0,0,C,G:0-49	47	98.0	0	49	49	rs186522081
chrX	34411517	34411566	seqA,rs186522081,0,0,C,G:0-49	47	98.0	0	49	49	rs186522081
chrX	48242164	48242213	seqA,rs186522081,0,0,C,G:0-49	47	98.0	0	49	49	rs186522081
chrX	49940619	49940668	seqA,rs186522081,0,0,C,G:0-49	47	98.0	0	49	49	rs186522081
chrX	50956729	50956778	seqA,rs186522081,0,0,C,G:0-49	47	98.0	0	49	49	rs186522081
chrX	50971181	50971230	seqA,rs186522081,0,0,C,G:0-49	47	98.0	0	49	49	rs186522081
chrX	51878104	51878153	seqA,rs186522081,0,0,C,G:0-49	47	98.0	0	49	49	rs186522081
chrX	52910619	52910668	seqA,rs186522081,0,0,C,G:0-49	47	98.0	0	49	49	rs186522081
chrY	4909332	4909382	seqB,rs186522081,0,0,C,G:0-50	50	100.0	0	50	50	rs186522081
chrY	59033461	59033511	seqB,rs186522081,0,0,C,G:0-50	50	100.0	0	50	50	rs186522081
chrY	8002540	8002590	seqB,rs186522081,0,0,C,G:0-50	48	98.0	0	50	50	rs186522081
chrY	9492262	9492312	seqB,rs186522081,0,0,C,G:0-50	48	98.0	0	50	50	rs186522081
chrY	9675520	9675570	seqB,rs186522081,0,0,C,G:0-50	48	98.0	0	50	50	rs186522081
chrY	9969846	9969896	seqB,rs186522081,0,0,C,G:0-50	48	98.0	0	50	50	rs186522081
chrY	17756774	17756824	seqB,rs186522081,0,0,C,G:0-50	48	98.0	0	50	50	rs186522081
chrY	19209847	19209897	seqB,rs186522081,0,0,C,G:0-50	48	98.0	0	50	50	rs186522081
chrY	21376024	21376074	seqB,rs186522081,0,0,C,G:0-50	48	98.0	0	50	50	rs186522081
chrY	17834385	17834434	seqB,rs186522081,0,0,C,G:1-50	47	98.0	1	50	49	rs186522081
chrY	4817138	4817188	seqB,rs186522081,0,0,C,G:0-50	46	96.0	0	50	50	rs186522081
chrY	5009070	5009120	seqB,rs186522081,0,0,C,G:0-50	46	96.0	0	50	50	rs186522081
chrY	5043598	5043648	seqB,rs186522081,0,0,C,G:0-50	46	96.0	0	50	50	rs186522081
chrY	6156892	6156942	seqB,rs186522081,0,0,C,G:0-50	46	96.0	0	50	50	rs186522081
chrY	7022327	7022377	seqB,rs186522081,0,0,C,G:0-50	46	96.0	0	50	50	rs186522081
chrY	7117780	7117830	seqB,rs186522081,0,0,C,G:0-50	46	96.0	0	50	50	rs186522081
chrX	91074853	91074903	seqB,rs186522081,0,0,C,G:0-50	50	100.0	0	50	50	rs186522081
chrX	10991576	10991626	seqB,rs186522081,0,0,C,G:0-50	48	98.0	0	50	50	rs186522081
chrX	10993735	10993785	seqB,rs186522081,0,0,C,G:0-50	48	98.0	0	50	50	rs186522081
chrX	11244295	11244345	seqB,rs186522081,0,0,C,G:0-50	48	98.0	0	50	50	rs186522081
chrX	15119277	15119327	seqB,rs186522081,0,0,C,G:0-50	48	98.0	0	50	50	rs186522081
chrX	17799679	17799729	seqB,rs186522081,0,0,C,G:0-50	48	98.0	0	50	50	rs186522081
chrX	34266577	34266627	seqB,rs186522081,0,0,C,G:0-50	48	98.0	0	50	50	rs186522081
chrX	43165632	43165682	seqB,rs186522081,0,0,C,G:0-50	48	98.0	0	50	50	rs186522081
chrX	43509072	43509122	seqB,rs186522081,0,0,C,G:0-50	48	98.0	0	50	50	rs186522081
chrX	48032268	48032318	seqB,rs186522081,0,0,C,G:0-50	48	98.0	0	50	50	rs186522081
chrX	48272098	48272148	seqB,rs186522081,0,0,C,G:0-50	48	98.0	0	50	50	rs186522081
chrX	53725415	53725465	seqB,rs186522081,0,0,C,G:0-50	48	98.0	0	50	50	rs186522081
chrX	54145330	54145380	seqB,rs186522081,0,0,C,G:0-50	48	98.0	0	50	50	rs186522081
chrX	56378796	56378846	seqB,rs186522081,0,0,C,G:0-50	48	98.0	0	50	50	rs186522081
chrX	62817256	62817306	seqB,rs186522081,0,0,C,G:0-50	48	98.0	0	50	50	rs186522081
chrX	65433059	65433109	seqB,rs186522081,0,0,C,G:0-50	48	98.0	0	50	50	rs186522081
chrY	23564560	23564610	seqB,rs186522081,0,0,C,G:0-50	50	100.0	0	50	50	rs186522081
chrY	2287788	2287838	seqB,rs186522081,0,0,C,G:0-50	48	98.0	0	50	50	rs186522081
chrY	6204826	6204876	seqB,rs186522081,0,0,C,G:0-50	48	98.0	0	50	50	rs186522081
chrY	6375402	6375452	seqB,rs186522081,0,0,C,G:0-50	48	98.0	0	50	50	rs186522081
chrY	6726255	6726305	seqB,rs186522081,0,0,C,G:0-50	48	98.0	0	50	50	rs186522081
chrY	13582438	13582488	seqB,rs186522081,0,0,C,G:0-50	48	98.0	0	50	50	rs186522081
chrY	14165995	14166045	seqB,rs186522081,0,0,C,G:0-50	48	98.0	0	50	50	rs186522081
chrY	15641702	15641752	seqB,rs186522081,0,0,C,G:0-50	48	98.0	0	50	50	rs186522081
chrY	16027068	16027118	seqB,rs186522081,0,0,C,G:0-50	48	98.0	0	50	50	rs186522081
chrY	17276667	17276717	seqB,rs186522081,0,0,C,G:0-50	48	98.0	0	50	50	rs186522081
chrY	17684469	17684519	seqB,rs186522081,0,0,C,G:0-50	48	98.0	0	50	50	rs186522081
chrY	18544739	18544789	seqB,rs186522081,0,0,C,G:0-50	48	98.0	0	50	50	rs186522081
chrY	19376181	19376231	seqB,rs186522081,0,0,C,G:0-50	48	98.0	0	50	50	rs186522081
chrY	21829922	21829972	seqB,rs186522081,0,0,C,G:0-50	48	98.0	0	50	50	rs186522081
chrY	7985829	7985878	seqB,rs186522081,0,0,C,G:1-50	47	98.0	1	50	49	rs186522081
chrY	3317372	3317422	seqB,rs186522081,0,0,C,G:0-50	46	96.0	0	50	50	rs186522081
chrX	77015873	77015923	seqB,rs186522081,0,0,C,G:0-50	50	100.0	0	50	50	rs186522081
chrX	2337788	2337838	seqB,rs186522081,0,0,C,G:0-50	48	98.0	0	50	50	rs186522081
chrX	14175630	14175680	seqB,rs186522081,0,0,C,G:0-50	48	98.0	0	50	50	rs186522081
chrX	15652835	15652885	seqB,rs186522081,0,0,C,G:0-50	48	98.0	0	50	50	rs186522081
chrX	16345692	16345742	seqB,rs186522081,0,0,C,G:0-50	48	98.0	0	50	50	rs186522081
chrX	20802734	20802784	seqB,rs186522081,0,0,C,G:0-50	48	98.0	0	50	50	rs186522081
chrX	21148133	21148183	seqB,rs186522081,0,0,C,G:0-50	48	98.0	0	50	50	rs186522081
chrX	28745966	28746016	seqB,rs186522081,0,0,C,G:0-50	48	98.0	0	50	50	rs186522081
chrX	34035848	34035898	seqB,rs186522081,0,0,C,G:0-50	48	98.0	0	50	50	rs186522081
chrX	34411516	34411566	seqB,rs186522081,0,0,C,G:0-50	48	98.0	0	50	50	rs186522081
chrX	48242163	48242213	seqB,rs186522081,0,0,C,G:0-50	48	98.0	0	50	50	rs186522081
chrX	49940618	49940668	seqB,rs186522081,0,0,C,G:0-50	48	98.0	0	50	50	rs186522081
chrX	50956728	50956778	seqB,rs186522081,0,0,C,G:0-50	48	98.0	0	50	50	rs186522081
chrX	50971180	50971230	seqB,rs186522081,0,0,C,G:0-50	48	98.0	0	50	50	rs186522081
chrX	51878103	51878153	seqB,rs186522081,0,0,C,G:0-50	48	98.0	0	50	50	rs186522081
chrX	52910618	52910668	seqB,rs186522081,0,0,C,G:0-50	48	98.0	0	50	50	rs186522081
chrX	100094149	100094199	seqA,rs186524720,17,64628604,T,C:0-50	34	84.0	0	50	50	rs186524720
chrX	46363385	46363422	seqA,rs186524720,17,64628604,T,C:13-50	33	94.6	13	50	37	rs186524720
chrX	3042520	3042557	seqA,rs186524720,17,64628604,T,C:13-50	31	91.9	13	50	37	rs186524720
chrX	3461965	3461992	seqA,rs186524720,17,64628604,T,C:18-45	27	100.0	18	45	27	rs186524720
chrX	132904215	132904236	seqA,rs186524720,17,64628604,T,C:29-50	21	100.0	29	50	21	rs186524720
chrY	16843108	16843157	seqA,rs186525535,0,0,T,C:0-49	43	93.9	0	49	49	rs186525535
chrY	26194651	26194697	seqA,rs186525535,0,0,T,C:0-46	42	95.7	0	46	46	rs186525535
chrY	2855516	2855555	seqA,rs186525535,0,0,T,C:0-39	37	97.5	0	39	39	rs186525535
chrX	47023463	47023513	seqA,rs186525535,0,0,T,C:0-50	48	98.0	0	50	50	rs186525535
chrX	151537372	151537422	seqA,rs186525535,0,0,T,C:0-50	48	98.0	0	50	50	rs186525535
chrX	17507805	17507855	seqA,rs186525535,0,0,T,C:0-50	46	96.0	0	50	50	rs186525535
chrX	8446755	8446805	seqA,rs186525535,0,0,T,C:0-50	46	96.0	0	50	50	rs186525535
chrX	140561874	140561920	seqA,rs186525535,0,0,T,C:0-46	44	97.9	0	46	46	rs186525535
chrX	96988814	96988860	seqA,rs186525535,0,0,T,C:0-46	44	97.9	0	46	46	rs186525535
chrX	145205283	145205499	seqA,rs186525535,0,0,T,C:0-50	45	96.0	0	50	50	rs186525535
chrX	119977389	119977435	seqA,rs186525535,0,0,T,C:0-46	40	93.5	0	46	46	rs186525535
chrX	136383935	136383978	seqA,rs186525535,0,0,T,C:7-50	37	93.1	7	50	43	rs186525535
chrY	27767727	27767773	seqA,rs186525535,0,0,T,C:0-46	42	95.7	0	46	46	rs186525535
chrY	15862935	15862985	seqA,rs186525535,0,0,T,C:0-50	40	90.0	0	50	50	rs186525535
chrY	24875449	24875486	seqA,rs186525535,0,0,T,C:13-50	31	91.9	13	50	37	rs186525535
chrX	53980704	53980754	seqA,rs186525535,0,0,T,C:0-50	46	96.0	0	50	50	rs186525535
chrX	122979801	122980159	seqA,rs186525535,0,0,T,C:0-50	45	96.0	0	50	50	rs186525535
chrX	105457581	105457627	seqA,rs186525535,0,0,T,C:0-46	40	93.5	0	46	46	rs186525535
chrX	76118473	76118512	seqA,rs186525535,0,0,T,C:0-39	37	97.5	0	39	39	rs186525535
chrY	5220332	5220377	seqA,rs186525557,0,0,T,C:5-50	41	95.6	5	50	45	rs186525557
chrY	14798397	14798781	seqA,rs186525557,0,0,T,C:0-50	45	96.0	0	50	50	rs186525557
chrY	1284875	1284921	seqA,rs186525557,0,0,T,C:4-50	40	93.5	4	50	46	rs186525557
chrY	14186165	14186211	seqA,rs186525557,0,0,T,C:4-50	40	93.5	4	50	46	rs186525557
chrY	787266	787311	seqA,rs186525557,0,0,T,C:4-49	39	93.4	4	49	45	rs186525557
chrY	2481053	2481521	seqA,rs186525557,0,0,T,C:0-49	42	93.9	0	49	49	rs186525557
chrY	21834358	21834402	seqA,rs186525557,0,0,T,C:6-50	38	93.2	6	50	44	rs186525557
chrY	16906921	16906966	seqA,rs186525557,0,0,T,C:4-49	37	91.2	4	49	45	rs186525557
chrY	1448825	1448991	seqA,rs186525557,0,0,T,C:0-42	37	95.3	0	42	42	rs186525557
chrY	377375	377408	seqA,rs186525557,0,0,T,C:4-37	31	97.0	4	37	33	rs186525557
chrY	4603446	4603479	seqA,rs186525557,0,0,T,C:4-37	29	94.0	4	37	33	rs186525557
chrY	15515340	15515372	seqA,rs186525557,0,0,T,C:4-36	28	93.8	4	36	32	rs186525557
chrY	14933755	14933784	seqA,rs186525557,0,0,T,C:4-33	27	96.6	4	33	29	rs186525557
chrY	17714021	17714051	seqA,rs186525557,0,0,T,C:5-35	26	93.4	5	35	30	rs186525557
chrY	19930647	19930675	seqA,rs186525557,0,0,T,C:5-33	26	96.5	5	33	28	rs186525557
chrY	569668	569695	seqA,rs186525557,0,0,T,C:6-33	25	96.3	6	33	27	rs186525557
chrX	110222689	110222739	seqA,rs186525557,0,0,T,C:0-50	48	98.0	0	50	50	rs186525557
chrX	118531202	118531252	seqA,rs186525557,0,0,T,C:0-50	48	98.0	0	50	50	rs186525557
chrX	3860397	3860446	seqA,rs186525557,0,0,T,C:1-50	47	98.0	1	50	49	rs186525557
chrX	20323324	20323373	seqA,rs186525557,0,0,T,C:0-49	47	98.0	0	49	49	rs186525557
chrX	136047929	136047978	seqA,rs186525557,0,0,T,C:0-49	47	98.0	0	49	49	rs186525557
chrX	24110529	24110579	seqA,rs186525557,0,0,T,C:0-50	46	96.0	0	50	50	rs186525557
chrX	28731337	28731387	seqA,rs186525557,0,0,T,C:0-50	46	96.0	0	50	50	rs186525557
chrX	39756046	39756096	seqA,rs186525557,0,0,T,C:0-50	46	96.0	0	50	50	rs186525557
chrX	47109837	47109887	seqA,rs186525557,0,0,T,C:0-50	46	96.0	0	50	50	rs186525557
chrX	65128326	65128376	seqA,rs186525557,0,0,T,C:0-50	46	96.0	0	50	50	rs186525557
chrX	120228402	120228452	seqA,rs186525557,0,0,T,C:0-50	46	96.0	0	50	50	rs186525557
chrX	135982066	135982117	seqA,rs186525557,0,0,T,C:0-50	47	98.0	0	50	50	rs186525557
chrX	104914459	104914506	seqA,rs186525557,0,0,T,C:3-50	45	97.9	3	50	47	rs186525557
chrX	142067217	142067432	seqA,rs186525557,0,0,T,C:0-50	49	100.0	0	50	50	rs186525557
chrX	149343152	149343199	seqA,rs186525557,0,0,T,C:3-50	45	97.9	3	50	47	rs186525557
chrX	6889629	6889679	seqA,rs186525557,0,0,T,C:0-50	44	94.0	0	50	50	rs186525557
chrY	623939	623989	seqA,rs186525557,0,0,T,C:0-50	42	92.0	0	50	50	rs186525557
chrY	1467015	1467063	seqA,rs186525557,0,0,T,C:1-49	42	93.8	1	49	48	rs186525557
chrY	925281	925326	seqA,rs186525557,0,0,T,C:4-49	39	93.4	4	49	45	rs186525557
chrY	874758	874800	seqA,rs186525557,0,0,T,C:0-42	38	95.3	0	42	42	rs186525557
chrY	7020668	7020700	seqA,rs186525557,0,0,T,C:5-37	32	100.0	5	37	32	rs186525557
chrY	19739142	19739189	seqA,rs186525557,0,0,T,C:1-49	37	92.4	1	49	48	rs186525557
chrY	880530	880560	seqA,rs186525557,0,0,T,C:4-34	30	100.0	4	34	30	rs186525557
chrY	17386594	17386626	seqA,rs186525557,0,0,T,C:4-36	30	96.9	4	36	32	rs186525557
chrY	13565416	13565450	seqA,rs186525557,0,0,T,C:4-37	30	97.0	4	37	33	rs186525557
chrY	2225106	2225135	seqA,rs186525557,0,0,T,C:4-33	29	100.0	4	33	29	rs186525557
chrY	14530662	14530691	seqA,rs186525557,0,0,T,C:4-33	27	96.6	4	33	29	rs186525557
chrY	5875842	5875871	seqA,rs186525557,0,0,T,C:4-33	25	93.2	4	33	29	rs186525557
chrY	2404765	2404790	seqA,rs186525557,0,0,T,C:5-30	25	100.0	5	30	25	rs186525557
chrY	943603	943627	seqA,rs186525557,0,0,T,C:5-29	22	95.9	5	29	24	rs186525557
chrX	127723984	127724033	seqA,rs186525557,0,0,T,C:1-50	49	100.0	1	50	49	rs186525557
chrX	3141775	3141823	seqA,rs186525557,0,0,T,C:2-50	48	100.0	2	50	48	rs186525557
chrX	26523814	26523863	seqA,rs186525557,0,0,T,C:1-50	47	98.0	1	50	49	rs186525557
chrX	13349410	13349460	seqA,rs186525557,0,0,T,C:0-50	46	96.0	0	50	50	rs186525557
chrX	56147422	56147472	seqA,rs186525557,0,0,T,C:0-50	46	96.0	0	50	50	rs186525557
chrX	80466887	80466935	seqA,rs186525557,0,0,T,C:2-50	46	98.0	2	50	48	rs186525557
chrX	97039140	97039190	seqA,rs186525557,0,0,T,C:0-50	46	96.0	0	50	50	rs186525557
chrX	102377024	102377074	seqA,rs186525557,0,0,T,C:0-50	46	96.0	0	50	50	rs186525557
chrX	34973004	34973053	seqA,rs186525557,0,0,T,C:1-50	45	96.0	1	50	49	rs186525557
chrX	93124715	93124764	seqA,rs186525557,0,0,T,C:1-50	45	96.0	1	50	49	rs186525557
chrX	24346205	24346253	seqA,rs186525557,0,0,T,C:1-49	44	95.9	1	49	48	rs186525557
chrX	129394059	129394109	seqA,rs186525557,0,0,T,C:0-50	44	94.0	0	50	50	rs186525557
chrX	146804985	146805035	seqA,rs186525557,0,0,T,C:0-50	44	94.0	0	50	50	rs186525557
chrX	28586983	28587028	seqA,rs186525557,0,0,T,C:4-49	43	97.8	4	49	45	rs186525557
chrX	673939	673989	seqA,rs186525557,0,0,T,C:0-50	42	92.0	0	50	50	rs186525557
chrX	1517015	1517063	seqA,rs186525557,0,0,T,C:1-49	42	93.8	1	49	48	rs186525557
chrX	106051078	106051127	seqA,rs186526031,19,46568739,T,C:1-50	43	93.9	1	50	49	rs186526031
chrX	3422693	3422737	seqA,rs186526031,19,46568739,T,C:6-50	40	95.5	6	50	44	rs186526031
chrX	48753220	48753264	seqA,rs186526031,19,46568739,T,C:3-50	37	81.9	3	50	47	rs186526031
chrX	44361125	44361172	seqA,rs186526031,19,46568739,T,C:3-50	45	97.9	3	50	47	rs186526031
chrX	117884959	117884989	seqA,rs186526031,19,46568739,T,C:3-33	30	100.0	3	33	30	rs186526031
chrY	23808064	23808109	seqA,rs186526590,19,14255207,A,G:0-50	35	80.5	0	50	50	rs186526590
chrY	19382695	19382728	seqA,rs186526590,19,14255207,A,G:7-50	28	73.4	7	50	43	rs186526590
chrY	14461502	14461535	seqA,rs186526590,19,14255207,A,G:7-50	28	73.4	7	50	43	rs186526590
chrX	41468516	41468819	seqA,rs186526590,19,14255207,A,G:5-47	39	97.7	5	47	42	rs186526590
chrX	8322379	8322417	seqA,rs186526590,19,14255207,A,G:5-42	31	94.3	5	42	37	rs186526590
chrX	21620409	21620445	seqA,rs186526590,19,14255207,A,G:5-39	30	97.0	5	39	34	rs186526590
chrX	71969817	71969846	seqA,rs186526590,19,14255207,A,G:0-29	27	96.6	0	29	29	rs186526590
chrX	70382120	70382147	seqA,rs186526590,19,14255207,A,G:5-32	25	96.3	5	32	27	rs186526590
chrX	54528609	54528643	seqA,rs186526590,19,14255207,A,G:7-50	29	74.2	7	50	43	rs186526590
chrX	122999940	122999973	seqA,rs186526590,19,14255207,A,G:7-50	28	73.4	7	50	43	rs186526590
chrX	46869780	46869801	seqA,rs186526590,19,14255207,A,G:7-28	21	100.0	7	28	21	rs186526590
chrX	146805026	146805069	seqA,rs186526590,19,14255207,A,G:0-43	37	93.1	0	43	43	rs186526590
chrX	145833944	145834309	seqA,rs186526590,19,14255207,A,G:7-50	40	97.7	7	50	43	rs186526590
chrX	72190648	72190677	seqA,rs186526590,19,14255207,A,G:0-29	27	96.6	0	29	29	rs186526590
chrX	119057011	119057043	seqA,rs186526590,19,14255207,A,G:5-34	28	100.0	5	34	29	rs186526590
chrX	43752902	43752931	seqA,rs186526590,19,14255207,A,G:0-29	25	93.2	0	29	29	rs186526590
chrX	6913610	6913895	seqA,rs186526590,19,14255207,A,G:0-29	28	100.0	0	29	29	rs186526590
chrX	121653592	121653616	seqA,rs186526590,19,14255207,A,G:5-29	24	100.0	5	29	24	rs186526590
chrX	153709455	153709488	seqA,rs186526590,19,14255207,A,G:7-50	28	73.4	7	50	43	rs186526590
chrX	30285610	30285643	seqA,rs186526590,19,14255207,A,G:7-50	28	73.4	7	50	43	rs186526590
chrX	40166368	40166392	seqA,rs1865267,9,18859245,T,C:0-23	22	100.0	0	23	23	rs1865267
chrY	4289597	4289647	seqA,rs186526835,0,0,A,C:0-50	48	98.0	0	50	50	rs186526835
chrY	4737331	4737381	seqA,rs186526835,0,0,A,C:0-50	48	98.0	0	50	50	rs186526835
chrY	7298649	7298699	seqA,rs186526835,0,0,A,C:0-50	48	98.0	0	50	50	rs186526835
chrY	14055489	14055539	seqA,rs186526835,0,0,A,C:0-50	48	98.0	0	50	50	rs186526835
chrY	14258490	14258540	seqA,rs186526835,0,0,A,C:0-50	48	98.0	0	50	50	rs186526835
chrY	15119080	15119130	seqA,rs186526835,0,0,A,C:0-50	48	98.0	0	50	50	rs186526835
chrY	16396964	16397014	seqA,rs186526835,0,0,A,C:0-50	48	98.0	0	50	50	rs186526835
chrY	17063162	17063212	seqA,rs186526835,0,0,A,C:0-50	48	98.0	0	50	50	rs186526835
chrY	17067564	17067614	seqA,rs186526835,0,0,A,C:0-50	48	98.0	0	50	50	rs186526835
chrY	17127478	17127528	seqA,rs186526835,0,0,A,C:0-50	48	98.0	0	50	50	rs186526835
chrY	18140727	18140777	seqA,rs186526835,0,0,A,C:0-50	48	98.0	0	50	50	rs186526835
chrY	22195761	22195811	seqA,rs186526835,0,0,A,C:0-50	48	98.0	0	50	50	rs186526835
chrY	59144404	59144454	seqA,rs186526835,0,0,A,C:0-50	48	98.0	0	50	50	rs186526835
chrY	4844211	4844260	seqA,rs186526835,0,0,A,C:0-49	47	98.0	0	49	49	rs186526835
chrY	7898585	7898634	seqA,rs186526835,0,0,A,C:0-49	47	98.0	0	49	49	rs186526835
chrY	16127211	16127260	seqA,rs186526835,0,0,A,C:0-49	47	98.0	0	49	49	rs186526835
chrX	65568729	65568779	seqA,rs186526835,0,0,A,C:0-50	50	100.0	0	50	50	rs186526835
chrX	126925678	126925728	seqA,rs186526835,0,0,A,C:0-50	50	100.0	0	50	50	rs186526835
chrX	49827604	49827653	seqA,rs186526835,0,0,A,C:0-49	49	100.0	0	49	49	rs186526835
chrX	2980282	2980332	seqA,rs186526835,0,0,A,C:0-50	48	98.0	0	50	50	rs186526835
chrX	5401284	5401334	seqA,rs186526835,0,0,A,C:0-50	48	98.0	0	50	50	rs186526835
chrX	7936450	7936500	seqA,rs186526835,0,0,A,C:0-50	48	98.0	0	50	50	rs186526835
chrX	10608994	10609044	seqA,rs186526835,0,0,A,C:0-50	48	98.0	0	50	50	rs186526835
chrX	11017264	11017314	seqA,rs186526835,0,0,A,C:0-50	48	98.0	0	50	50	rs186526835
chrX	14411878	14411928	seqA,rs186526835,0,0,A,C:0-50	48	98.0	0	50	50	rs186526835
chrX	14830225	14830275	seqA,rs186526835,0,0,A,C:0-50	48	98.0	0	50	50	rs186526835
chrX	15109460	15109510	seqA,rs186526835,0,0,A,C:0-50	48	98.0	0	50	50	rs186526835
chrX	16381116	16381166	seqA,rs186526835,0,0,A,C:0-50	48	98.0	0	50	50	rs186526835
chrX	16518395	16518445	seqA,rs186526835,0,0,A,C:0-50	48	98.0	0	50	50	rs186526835
chrX	20792218	20792268	seqA,rs186526835,0,0,A,C:0-50	48	98.0	0	50	50	rs186526835
chrX	21360618	21360668	seqA,rs186526835,0,0,A,C:0-50	48	98.0	0	50	50	rs186526835
chrX	22677577	22677627	seqA,rs186526835,0,0,A,C:0-50	48	98.0	0	50	50	rs186526835
chrY	8279176	8279226	seqA,rs186526835,0,0,A,C:0-50	50	100.0	0	50	50	rs186526835
chrY	6016831	6016881	seqA,rs186526835,0,0,A,C:0-50	48	98.0	0	50	50	rs186526835
chrY	6819889	6819939	seqA,rs186526835,0,0,A,C:0-50	48	98.0	0	50	50	rs186526835
chrY	7001009	7001059	seqA,rs186526835,0,0,A,C:0-50	48	98.0	0	50	50	rs186526835
chrY	7394124	7394174	seqA,rs186526835,0,0,A,C:0-50	48	98.0	0	50	50	rs186526835
chrY	7441266	7441316	seqA,rs186526835,0,0,A,C:0-50	48	98.0	0	50	50	rs186526835
chrY	8814262	8814312	seqA,rs186526835,0,0,A,C:0-50	48	98.0	0	50	50	rs186526835
chrY	13978995	13979045	seqA,rs186526835,0,0,A,C:0-50	48	98.0	0	50	50	rs186526835
chrY	15629470	15629520	seqA,rs186526835,0,0,A,C:0-50	48	98.0	0	50	50	rs186526835
chrY	17162735	17162785	seqA,rs186526835,0,0,A,C:0-50	48	98.0	0	50	50	rs186526835
chrY	17258517	17258567	seqA,rs186526835,0,0,A,C:0-50	48	98.0	0	50	50	rs186526835
chrY	17267954	17268004	seqA,rs186526835,0,0,A,C:0-50	48	98.0	0	50	50	rs186526835
chrY	17837371	17837421	seqA,rs186526835,0,0,A,C:0-50	48	98.0	0	50	50	rs186526835
chrY	17901239	17901289	seqA,rs186526835,0,0,A,C:0-50	48	98.0	0	50	50	rs186526835
chrY	18133485	18133535	seqA,rs186526835,0,0,A,C:0-50	48	98.0	0	50	50	rs186526835
chrY	18967757	18967807	seqA,rs186526835,0,0,A,C:0-50	48	98.0	0	50	50	rs186526835
chrX	36721447	36721497	seqA,rs186526835,0,0,A,C:0-50	50	100.0	0	50	50	rs186526835
chrX	51173477	51173527	seqA,rs186526835,0,0,A,C:0-50	50	100.0	0	50	50	rs186526835
chrX	66849653	66849703	seqA,rs186526835,0,0,A,C:0-50	50	100.0	0	50	50	rs186526835
chrX	28167679	28167728	seqA,rs186526835,0,0,A,C:0-49	49	100.0	0	49	49	rs186526835
chrX	66012056	66012105	seqA,rs186526835,0,0,A,C:0-49	49	100.0	0	49	49	rs186526835
chrX	11039263	11039313	seqA,rs186526835,0,0,A,C:0-50	48	98.0	0	50	50	rs186526835
chrX	13153613	13153663	seqA,rs186526835,0,0,A,C:0-50	48	98.0	0	50	50	rs186526835
chrX	14704107	14704157	seqA,rs186526835,0,0,A,C:0-50	48	98.0	0	50	50	rs186526835
chrX	17251317	17251367	seqA,rs186526835,0,0,A,C:0-50	48	98.0	0	50	50	rs186526835
chrX	17363776	17363826	seqA,rs186526835,0,0,A,C:0-50	48	98.0	0	50	50	rs186526835
chrX	17802665	17802715	seqA,rs186526835,0,0,A,C:0-50	48	98.0	0	50	50	rs186526835
chrX	18088825	18088875	seqA,rs186526835,0,0,A,C:0-50	48	98.0	0	50	50	rs186526835
chrX	23667194	23667244	seqA,rs186526835,0,0,A,C:0-50	48	98.0	0	50	50	rs186526835
chrX	26197829	26197879	seqA,rs186526835,0,0,A,C:0-50	48	98.0	0	50	50	rs186526835
chrX	28383375	28383425	seqA,rs186526835,0,0,A,C:0-50	48	98.0	0	50	50	rs186526835
chrX	28741884	28741934	seqA,rs186526835,0,0,A,C:0-50	48	98.0	0	50	50	rs186526835
chrX	102404500	102404520	seqA,rs186527283,5,116174732,T,G:12-32	20	100.0	12	32	20	rs186527283
chrY	14639361	14639474	seqA,rs186527283,5,116174732,T,G:15-50	24	85.8	15	50	35	rs186527283
chrX	35954460	35954482	seqA,rs186527901,13,89405261,C,G:10-32	20	95.5	10	32	22	rs186527901
chrX	35954460	35954482	seqB,rs186527901,13,89405261,C,G:10-32	20	95.5	10	32	22	rs186527901
chrY	19715926	19715958	seqA,rs186528577,18,15365211,A,G:11-42	30	100.0	11	42	31	rs186528577
chrY	7098837	7098872	seqA,rs186528577,18,15365211,A,G:11-44	28	96.7	11	44	33	rs186528577
chrY	19412591	19412612	seqA,rs186528577,18,15365211,A,G:11-32	21	100.0	11	32	21	rs186528577
chrY	14560327	14560348	seqA,rs186528577,18,15365211,A,G:11-32	21	100.0	11	32	21	rs186528577
chrX	124095467	124095501	seqA,rs186528577,18,15365211,A,G:11-44	29	96.8	11	44	33	rs186528577
chrX	18218597	18218631	seqA,rs186528577,18,15365211,A,G:11-44	28	96.7	11	44	33	rs186528577
chrX	133985543	133985575	seqA,rs186528577,18,15365211,A,G:14-44	27	96.6	14	44	30	rs186528577
chrX	145762312	145762346	seqA,rs186528577,18,15365211,A,G:11-44	28	96.7	11	44	33	rs186528577
chrX	12527085	12527119	seqA,rs186528577,18,15365211,A,G:11-44	26	93.4	11	44	33	rs186528577
chrX	43200897	43200931	seqA,rs186528577,18,15365211,A,G:11-44	26	96.5	11	44	33	rs186528577
chrX	96028820	96028851	seqA,rs186528577,18,15365211,A,G:11-41	25	96.3	11	41	30	rs186528577
chrX	104315350	104315381	seqA,rs186528577,18,15365211,A,G:11-41	25	96.3	11	41	30	rs186528577
chrX	7288903	7288924	seqA,rs186528577,18,15365211,A,G:11-32	21	100.0	11	32	21	rs186528577
chrX	16633273	16633310	seqA,rs186528577,18,15365211,A,G:11-44	26	96.5	11	44	33	rs186528577
chrX	119071550	119071579	seqA,rs186528577,18,15365211,A,G:16-44	23	96.0	16	44	28	rs186528577
chrX	118682475	118682504	seqA,rs186528577,18,15365211,A,G:16-44	23	96.0	16	44	28	rs186528577
chrX	66093351	66093371	seqA,rs186528577,18,15365211,A,G:11-31	20	100.0	11	31	20	rs186528577
chrX	62105450	62105479	seqA,rs186528577,18,15365211,A,G:16-44	23	96.0	16	44	28	rs186528577
chrX	17316340	17316367	seqA,rs186528577,18,15365211,A,G:16-44	23	88.0	16	44	28	rs186528577
chrY	20463814	20463846	seqA,rs186528577,18,15365211,A,G:11-42	30	100.0	11	42	31	rs186528577
chrY	14766609	14766643	seqA,rs186528577,18,15365211,A,G:11-44	26	96.5	11	44	33	rs186528577
chrY	5135255	5135289	seqA,rs186528577,18,15365211,A,G:11-44	26	96.5	11	44	33	rs186528577
chrY	18829861	18829893	seqA,rs186528577,18,15365211,A,G:12-43	24	96.2	12	43	31	rs186528577
chrX	13704854	13704891	seqA,rs186528577,18,15365211,A,G:11-44	29	96.8	11	44	33	rs186528577
chrX	3584060	3584094	seqA,rs186528577,18,15365211,A,G:11-44	28	96.7	11	44	33	rs186528577
chrX	87326874	87326908	seqA,rs186528577,18,15365211,A,G:11-44	28	96.7	11	44	33	rs186528577
chrX	100734477	100734511	seqA,rs186528577,18,15365211,A,G:11-44	28	96.7	11	44	33	rs186528577
chrX	118577420	118577454	seqA,rs186528577,18,15365211,A,G:11-44	28	96.7	11	44	33	rs186528577
chrX	134082056	134082088	seqA,rs186528577,18,15365211,A,G:11-44	28	90.0	11	44	33	rs186528577
chrX	147562309	147562343	seqA,rs186528577,18,15365211,A,G:11-44	28	96.7	11	44	33	rs186528577
chrX	18761576	18761612	seqA,rs186528577,18,15365211,A,G:8-44	29	93.8	8	44	36	rs186528577
chrX	24747931	24747964	seqA,rs186528577,18,15365211,A,G:11-43	27	96.6	11	43	32	rs186528577
chrX	29389257	29389291	seqA,rs186528577,18,15365211,A,G:11-44	26	93.4	11	44	33	rs186528577
chrX	48342463	48342502	seqA,rs186528577,18,15365211,A,G:8-44	28	93.8	8	44	36	rs186528577
chrX	47168457	47168488	seqA,rs186528577,18,15365211,A,G:12-42	25	96.3	12	42	30	rs186528577
chrX	106997154	106997188	seqA,rs186528577,18,15365211,A,G:11-44	26	96.5	11	44	33	rs186528577
chrX	134168294	134168328	seqA,rs186528577,18,15365211,A,G:11-44	26	96.5	11	44	33	rs186528577
chrX	109098387	109098408	seqA,rs186528577,18,15365211,A,G:11-32	21	100.0	11	32	21	rs186528577
chrX	104631914	104631947	seqA,rs186528577,18,15365211,A,G:12-44	25	96.3	12	44	32	rs186528577
chrY	26223394	26223435	seqA,rs186529254,0,0,A,C:5-46	37	95.2	5	46	41	rs186529254
chrY	15405382	15405417	seqA,rs186529254,0,0,A,C:0-35	31	94.3	0	35	35	rs186529254
chrX	9811629	9811674	seqA,rs186529254,0,0,A,C:5-50	43	97.8	5	50	45	rs186529254
chrX	29420194	29420240	seqA,rs186529254,0,0,A,C:0-46	42	95.7	0	46	46	rs186529254
chrX	102704679	102704724	seqA,rs186529254,0,0,A,C:5-50	41	95.6	5	50	45	rs186529254
chrX	89103330	89103375	seqA,rs186529254,0,0,A,C:5-50	41	95.6	5	50	45	rs186529254
chrX	87021525	87021572	seqA,rs186529254,0,0,A,C:0-47	33	85.2	0	47	47	rs186529254
chrX	19452544	19452574	seqA,rs186529254,0,0,A,C:5-35	30	100.0	5	35	30	rs186529254
chrX	92937798	92937821	seqA,rs186529254,0,0,A,C:0-23	23	100.0	0	23	23	rs186529254
chrY	14939672	14939716	seqA,rs186529254,0,0,A,C:6-50	42	97.8	6	50	44	rs186529254
chrX	70513216	70513266	seqA,rs186529254,0,0,A,C:0-50	50	100.0	0	50	50	rs186529254
chrX	134628696	134628833	seqA,rs186529254,0,0,A,C:0-50	44	95.9	0	50	50	rs186529254
chrX	102555763	102555814	seqA,rs186529254,0,0,A,C:0-50	42	95.7	0	50	50	rs186529254
chrX	32667453	32667503	seqA,rs186529254,0,0,A,C:0-50	38	88.0	0	50	50	rs186529254
chrY	763004	763054	seqA,rs186529614,0,0,A,G:0-50	46	96.0	0	50	50	rs186529614
chrY	2181054	2181104	seqA,rs186529614,0,0,A,G:0-50	46	96.0	0	50	50	rs186529614
chrY	4026265	4026315	seqA,rs186529614,0,0,A,G:0-50	44	94.0	0	50	50	rs186529614
chrY	6147459	6147509	seqA,rs186529614,0,0,A,G:0-50	44	94.0	0	50	50	rs186529614
chrY	1484369	1484414	seqA,rs186529614,0,0,A,G:0-45	43	97.8	0	45	45	rs186529614
chrY	1690222	1690649	seqA,rs186529614,0,0,A,G:0-50	47	98.0	0	50	50	rs186529614
chrY	9400654	9400704	seqA,rs186529614,0,0,A,G:0-50	42	92.0	0	50	50	rs186529614
chrY	15374455	15374505	seqA,rs186529614,0,0,A,G:0-50	42	92.0	0	50	50	rs186529614
chrY	379060	379110	seqA,rs186529614,0,0,A,G:0-50	40	90.0	0	50	50	rs186529614
chrY	391049	391094	seqA,rs186529614,0,0,A,G:0-45	39	93.4	0	45	45	rs186529614
chrY	839911	839960	seqA,rs186529614,0,0,A,G:0-49	39	89.8	0	49	49	rs186529614
chrY	14775865	14775914	seqA,rs186529614,0,0,A,G:1-50	39	89.8	1	50	49	rs186529614
chrY	20570235	20570284	seqA,rs186529614,0,0,A,G:0-50	40	87.5	0	50	50	rs186529614
chrY	2356236	2356278	seqA,rs186529614,0,0,A,G:1-45	39	88.1	1	45	44	rs186529614
chrY	1880585	1880625	seqA,rs186529614,0,0,A,G:1-41	36	95.0	1	41	40	rs186529614
chrY	519296	519332	seqA,rs186529614,0,0,A,G:9-45	36	100.0	9	45	36	rs186529614
chrX	150508564	150508614	seqA,rs186529614,0,0,A,G:0-50	50	100.0	0	50	50	rs186529614
chrX	18690440	18690490	seqA,rs186529614,0,0,A,G:0-50	48	98.0	0	50	50	rs186529614
chrX	30744415	30744465	seqA,rs186529614,0,0,A,G:0-50	48	98.0	0	50	50	rs186529614
chrX	47287720	47287770	seqA,rs186529614,0,0,A,G:0-50	48	98.0	0	50	50	rs186529614
chrX	48881124	48881174	seqA,rs186529614,0,0,A,G:0-50	48	98.0	0	50	50	rs186529614
chrX	122967554	122967604	seqA,rs186529614,0,0,A,G:0-50	48	98.0	0	50	50	rs186529614
chrX	129096644	129096694	seqA,rs186529614,0,0,A,G:0-50	48	98.0	0	50	50	rs186529614
chrX	133515535	133515585	seqA,rs186529614,0,0,A,G:0-50	48	98.0	0	50	50	rs186529614
chrX	14020617	14020666	seqA,rs186529614,0,0,A,G:0-49	47	98.0	0	49	49	rs186529614
chrX	23967746	23967795	seqA,rs186529614,0,0,A,G:0-49	47	98.0	0	49	49	rs186529614
chrX	30576222	30576271	seqA,rs186529614,0,0,A,G:0-49	47	98.0	0	49	49	rs186529614
chrX	42837182	42837231	seqA,rs186529614,0,0,A,G:1-50	47	98.0	1	50	49	rs186529614
chrX	48481243	48481292	seqA,rs186529614,0,0,A,G:0-49	47	98.0	0	49	49	rs186529614
chrX	48702546	48702595	seqA,rs186529614,0,0,A,G:0-49	47	98.0	0	49	49	rs186529614
chrX	129521177	129521226	seqA,rs186529614,0,0,A,G:0-49	47	98.0	0	49	49	rs186529614
chrX	133564772	133564821	seqA,rs186529614,0,0,A,G:1-50	47	98.0	1	50	49	rs186529614
chrY	2404897	2404947	seqA,rs186529614,0,0,A,G:0-49	46	98.0	0	49	49	rs186529614
chrY	9732851	9732901	seqA,rs186529614,0,0,A,G:0-50	44	94.0	0	50	50	rs186529614
chrY	1858118	1858168	seqA,rs186529614,0,0,A,G:0-50	44	94.0	0	50	50	rs186529614
chrY	14425156	14425201	seqA,rs186529614,0,0,A,G:0-45	41	95.6	0	45	45	rs186529614
chrY	19609487	19609536	seqA,rs186529614,0,0,A,G:0-50	42	89.6	0	50	50	rs186529614
chrY	6455003	6455058	seqA,rs186529614,0,0,A,G:0-47	40	93.7	0	47	47	rs186529614
chrX	16733189	16733239	seqA,rs186529614,0,0,A,G:0-50	50	100.0	0	50	50	rs186529614
chrX	122795212	122795262	seqA,rs186529614,0,0,A,G:0-50	50	100.0	0	50	50	rs186529614
chrX	36674071	36674121	seqA,rs186529614,0,0,A,G:0-50	48	98.0	0	50	50	rs186529614
chrX	38131801	38131851	seqA,rs186529614,0,0,A,G:0-50	48	98.0	0	50	50	rs186529614
chrX	40814201	40814251	seqA,rs186529614,0,0,A,G:0-50	48	98.0	0	50	50	rs186529614
chrX	53166907	53166957	seqA,rs186529614,0,0,A,G:0-50	48	98.0	0	50	50	rs186529614
chrX	54140305	54140355	seqA,rs186529614,0,0,A,G:0-50	48	98.0	0	50	50	rs186529614
chrX	70605967	70606017	seqA,rs186529614,0,0,A,G:0-50	48	98.0	0	50	50	rs186529614
chrX	96528110	96528160	seqA,rs186529614,0,0,A,G:0-50	48	98.0	0	50	50	rs186529614
chrX	100051459	100051509	seqA,rs186529614,0,0,A,G:0-50	48	98.0	0	50	50	rs186529614
chrX	102878106	102878156	seqA,rs186529614,0,0,A,G:0-50	48	98.0	0	50	50	rs186529614
chrX	104632775	104632825	seqA,rs186529614,0,0,A,G:0-50	48	98.0	0	50	50	rs186529614
chrX	118653037	118653087	seqA,rs186529614,0,0,A,G:0-50	48	98.0	0	50	50	rs186529614
chrX	128044971	128045021	seqA,rs186529614,0,0,A,G:0-50	48	98.0	0	50	50	rs186529614
chrX	130946366	130946416	seqA,rs186529614,0,0,A,G:0-50	48	98.0	0	50	50	rs186529614
chrX	24670633	24670682	seqA,rs186529614,0,0,A,G:0-49	47	98.0	0	49	49	rs186529614
chrX	24775529	24775588	seqA,rs186531791,2,44580205,G,C:0-49	38	93.2	0	49	49	rs186531791
chrX	5185747	5185776	seqA,rs186531791,2,44580205,G,C:0-29	27	96.6	0	29	29	rs186531791
chrX	28669056	28669083	seqA,rs186531791,2,44580205,G,C:0-27	25	96.3	0	27	27	rs186531791
chrX	26404665	26404690	seqA,rs186531791,2,44580205,G,C:4-29	25	100.0	4	29	25	rs186531791
chrX	69375405	69375431	seqA,rs186531791,2,44580205,G,C:0-26	24	96.2	0	26	26	rs186531791
chrX	47708071	47708097	seqA,rs186531791,2,44580205,G,C:3-29	24	96.2	3	29	26	rs186531791
chrX	120592753	120592776	seqA,rs186531791,2,44580205,G,C:3-26	23	100.0	3	26	23	rs186531791
chrX	96129944	96129967	seqA,rs186531791,2,44580205,G,C:3-26	23	100.0	3	26	23	rs186531791
chrX	46328318	46328341	seqA,rs186531791,2,44580205,G,C:3-26	23	100.0	3	26	23	rs186531791
chrX	23732526	23732551	seqA,rs186531791,2,44580205,G,C:3-28	23	96.0	3	28	25	rs186531791
chrX	16718545	16718566	seqA,rs186531791,2,44580205,G,C:24-45	21	100.0	24	45	21	rs186531791
chrX	104273180	104273208	seqA,rs186531791,2,44580205,G,C:0-28	28	100.0	0	28	28	rs186531791
chrX	40469614	40469646	seqA,rs186531791,2,44580205,G,C:3-41	31	78.2	3	41	38	rs186531791
chrX	108081164	108081196	seqA,rs186531791,2,44580205,G,C:0-32	26	90.7	0	32	32	rs186531791
chrX	109468919	109468947	seqA,rs186531791,2,44580205,G,C:0-28	26	96.5	0	28	28	rs186531791
chrX	10480014	10480043	seqA,rs186531791,2,44580205,G,C:0-29	25	93.2	0	29	29	rs186531791
chrX	19746408	19746437	seqA,rs186531791,2,44580205,G,C:0-29	25	93.2	0	29	29	rs186531791
chrX	50155092	50155117	seqA,rs186531791,2,44580205,G,C:6-31	25	100.0	6	31	25	rs186531791
chrX	53755007	53755036	seqA,rs186531791,2,44580205,G,C:0-29	25	93.2	0	29	29	rs186531791
chrX	18529319	18529343	seqA,rs186531791,2,44580205,G,C:3-27	24	100.0	3	27	24	rs186531791
chrX	128606829	128606865	seqA,rs186531791,2,44580205,G,C:0-29	26	96.6	0	29	29	rs186531791
chrX	148384890	148384926	seqA,rs186531791,2,44580205,G,C:0-29	26	96.6	0	29	29	rs186531791
chrX	150735575	150735602	seqA,rs186531791,2,44580205,G,C:0-27	23	92.6	0	27	27	rs186531791
chrX	102935776	102935803	seqA,rs186531791,2,44580205,G,C:0-27	23	92.6	0	27	27	rs186531791
chrX	80067079	80067104	seqA,rs186531791,2,44580205,G,C:3-28	23	96.0	3	28	25	rs186531791
chrX	19473035	19473065	seqA,rs186531791,2,44580205,G,C:1-29	25	96.5	1	29	28	rs186531791
chrX	151181835	151181856	seqA,rs186531791,2,44580205,G,C:3-24	21	100.0	3	24	21	rs186531791
chrX	24775529	24775589	seqB,rs186531791,2,44580205,G,C:0-50	39	93.4	0	50	50	rs186531791
chrX	5185747	5185776	seqB,rs186531791,2,44580205,G,C:0-29	27	96.6	0	29	29	rs186531791
chrX	28669056	28669083	seqB,rs186531791,2,44580205,G,C:0-27	25	96.3	0	27	27	rs186531791
chrX	26404665	26404690	seqB,rs186531791,2,44580205,G,C:4-29	25	100.0	4	29	25	rs186531791
chrX	69375405	69375431	seqB,rs186531791,2,44580205,G,C:0-26	24	96.2	0	26	26	rs186531791
chrX	47708071	47708097	seqB,rs186531791,2,44580205,G,C:3-29	24	96.2	3	29	26	rs186531791
chrX	120592753	120592776	seqB,rs186531791,2,44580205,G,C:3-26	23	100.0	3	26	23	rs186531791
chrX	96129944	96129967	seqB,rs186531791,2,44580205,G,C:3-26	23	100.0	3	26	23	rs186531791
chrX	46328318	46328341	seqB,rs186531791,2,44580205,G,C:3-26	23	100.0	3	26	23	rs186531791
chrX	23732526	23732551	seqB,rs186531791,2,44580205,G,C:3-28	23	96.0	3	28	25	rs186531791
chrX	16718545	16718566	seqB,rs186531791,2,44580205,G,C:24-45	21	100.0	24	45	21	rs186531791
chrX	104273180	104273208	seqB,rs186531791,2,44580205,G,C:0-28	28	100.0	0	28	28	rs186531791
chrX	40469614	40469646	seqB,rs186531791,2,44580205,G,C:3-41	31	78.2	3	41	38	rs186531791
chrX	108081164	108081196	seqB,rs186531791,2,44580205,G,C:0-32	26	90.7	0	32	32	rs186531791
chrX	109468919	109468947	seqB,rs186531791,2,44580205,G,C:0-28	26	96.5	0	28	28	rs186531791
chrX	110741724	110741752	seqB,rs186531791,2,44580205,G,C:0-28	26	96.5	0	28	28	rs186531791
chrX	10480014	10480043	seqB,rs186531791,2,44580205,G,C:0-29	25	93.2	0	29	29	rs186531791
chrX	19746408	19746437	seqB,rs186531791,2,44580205,G,C:0-29	25	93.2	0	29	29	rs186531791
chrX	50155092	50155117	seqB,rs186531791,2,44580205,G,C:6-31	25	100.0	6	31	25	rs186531791
chrX	53755007	53755036	seqB,rs186531791,2,44580205,G,C:0-29	25	93.2	0	29	29	rs186531791
chrX	18529319	18529343	seqB,rs186531791,2,44580205,G,C:3-27	24	100.0	3	27	24	rs186531791
chrX	128606829	128606865	seqB,rs186531791,2,44580205,G,C:0-29	26	96.6	0	29	29	rs186531791
chrX	148384890	148384926	seqB,rs186531791,2,44580205,G,C:0-29	26	96.6	0	29	29	rs186531791
chrX	150735575	150735602	seqB,rs186531791,2,44580205,G,C:0-27	23	92.6	0	27	27	rs186531791
chrX	102935776	102935803	seqB,rs186531791,2,44580205,G,C:0-27	23	92.6	0	27	27	rs186531791
chrX	80067079	80067104	seqB,rs186531791,2,44580205,G,C:3-28	23	96.0	3	28	25	rs186531791
chrX	19473035	19473065	seqB,rs186531791,2,44580205,G,C:1-29	25	96.5	1	29	28	rs186531791
chrY	4783214	4783264	seqA,rs186532833,14,23086715,A,C:0-50	46	96.0	0	50	50	rs186532833
chrY	7393080	7393130	seqA,rs186532833,14,23086715,A,C:0-50	46	96.0	0	50	50	rs186532833
chrY	9946702	9946752	seqA,rs186532833,14,23086715,A,C:0-50	46	96.0	0	50	50	rs186532833
chrY	16381277	16381327	seqA,rs186532833,14,23086715,A,C:0-50	46	96.0	0	50	50	rs186532833
chrY	23028637	23028687	seqA,rs186532833,14,23086715,A,C:0-50	46	96.0	0	50	50	rs186532833
chrY	1774796	1774846	seqA,rs186532833,14,23086715,A,C:0-50	44	94.0	0	50	50	rs186532833
chrY	2897018	2897068	seqA,rs186532833,14,23086715,A,C:0-50	44	94.0	0	50	50	rs186532833
chrY	4911282	4911332	seqA,rs186532833,14,23086715,A,C:0-50	44	94.0	0	50	50	rs186532833
chrY	5476343	5476393	seqA,rs186532833,14,23086715,A,C:0-50	44	94.0	0	50	50	rs186532833
chrY	6393801	6393851	seqA,rs186532833,14,23086715,A,C:0-50	44	94.0	0	50	50	rs186532833
chrY	7119730	7119780	seqA,rs186532833,14,23086715,A,C:0-50	44	94.0	0	50	50	rs186532833
chrY	7440226	7440276	seqA,rs186532833,14,23086715,A,C:0-50	44	94.0	0	50	50	rs186532833
chrY	8278145	8278195	seqA,rs186532833,14,23086715,A,C:0-50	44	94.0	0	50	50	rs186532833
chrY	9999811	9999861	seqA,rs186532833,14,23086715,A,C:0-50	44	94.0	0	50	50	rs186532833
chrY	10077910	10077960	seqA,rs186532833,14,23086715,A,C:0-50	44	94.0	0	50	50	rs186532833
chrY	13977954	13978004	seqA,rs186532833,14,23086715,A,C:0-50	44	94.0	0	50	50	rs186532833
chrX	7507766	7507816	seqA,rs186532833,14,23086715,A,C:0-50	46	96.0	0	50	50	rs186532833
chrX	11038221	11038271	seqA,rs186532833,14,23086715,A,C:0-50	46	96.0	0	50	50	rs186532833
chrX	14306862	14306912	seqA,rs186532833,14,23086715,A,C:0-50	46	96.0	0	50	50	rs186532833
chrX	16250943	16250993	seqA,rs186532833,14,23086715,A,C:0-50	46	96.0	0	50	50	rs186532833
chrX	20723254	20723304	seqA,rs186532833,14,23086715,A,C:0-50	46	96.0	0	50	50	rs186532833
chrX	25332097	25332147	seqA,rs186532833,14,23086715,A,C:0-50	46	96.0	0	50	50	rs186532833
chrX	26704358	26704408	seqA,rs186532833,14,23086715,A,C:0-50	46	96.0	0	50	50	rs186532833
chrX	36190546	36190596	seqA,rs186532833,14,23086715,A,C:0-50	46	96.0	0	50	50	rs186532833
chrX	36616409	36616459	seqA,rs186532833,14,23086715,A,C:0-50	46	96.0	0	50	50	rs186532833
chrX	49386794	49386844	seqA,rs186532833,14,23086715,A,C:0-50	46	96.0	0	50	50	rs186532833
chrX	51172433	51172483	seqA,rs186532833,14,23086715,A,C:0-50	46	96.0	0	50	50	rs186532833
chrX	51276553	51276603	seqA,rs186532833,14,23086715,A,C:0-50	46	96.0	0	50	50	rs186532833
chrX	51295354	51295404	seqA,rs186532833,14,23086715,A,C:0-50	46	96.0	0	50	50	rs186532833
chrX	55109482	55109532	seqA,rs186532833,14,23086715,A,C:0-50	46	96.0	0	50	50	rs186532833
chrX	56130275	56130325	seqA,rs186532833,14,23086715,A,C:0-50	46	96.0	0	50	50	rs186532833
chrX	56364210	56364260	seqA,rs186532833,14,23086715,A,C:0-50	46	96.0	0	50	50	rs186532833
chrY	4290645	4290695	seqA,rs186532833,14,23086715,A,C:0-50	46	96.0	0	50	50	rs186532833
chrY	21338366	21338416	seqA,rs186532833,14,23086715,A,C:0-50	46	96.0	0	50	50	rs186532833
chrY	3315440	3315490	seqA,rs186532833,14,23086715,A,C:0-50	44	94.0	0	50	50	rs186532833
chrY	8136117	8136167	seqA,rs186532833,14,23086715,A,C:0-50	44	94.0	0	50	50	rs186532833
chrY	15120127	15120177	seqA,rs186532833,14,23086715,A,C:0-50	44	94.0	0	50	50	rs186532833
chrY	15213446	15213496	seqA,rs186532833,14,23086715,A,C:0-50	44	94.0	0	50	50	rs186532833
chrY	15639739	15639789	seqA,rs186532833,14,23086715,A,C:0-50	44	94.0	0	50	50	rs186532833
chrY	15837794	15837844	seqA,rs186532833,14,23086715,A,C:0-50	44	94.0	0	50	50	rs186532833
chrY	16025115	16025165	seqA,rs186532833,14,23086715,A,C:0-50	44	94.0	0	50	50	rs186532833
chrY	16067670	16067720	seqA,rs186532833,14,23086715,A,C:0-50	44	94.0	0	50	50	rs186532833
chrY	17636459	17636509	seqA,rs186532833,14,23086715,A,C:0-50	44	94.0	0	50	50	rs186532833
chrY	18542795	18542845	seqA,rs186532833,14,23086715,A,C:0-50	44	94.0	0	50	50	rs186532833
chrY	19027902	19027952	seqA,rs186532833,14,23086715,A,C:0-50	44	94.0	0	50	50	rs186532833
chrY	19211658	19211708	seqA,rs186532833,14,23086715,A,C:0-50	44	94.0	0	50	50	rs186532833
chrY	19328599	19328649	seqA,rs186532833,14,23086715,A,C:0-50	44	94.0	0	50	50	rs186532833
chrY	19488274	19488324	seqA,rs186532833,14,23086715,A,C:0-50	44	94.0	0	50	50	rs186532833
chrX	11378608	11378658	seqA,rs186532833,14,23086715,A,C:0-50	46	96.0	0	50	50	rs186532833
chrX	11592677	11592727	seqA,rs186532833,14,23086715,A,C:0-50	46	96.0	0	50	50	rs186532833
chrX	11863980	11864030	seqA,rs186532833,14,23086715,A,C:0-50	46	96.0	0	50	50	rs186532833
chrX	12493413	12493463	seqA,rs186532833,14,23086715,A,C:0-50	46	96.0	0	50	50	rs186532833
chrX	16343743	16343793	seqA,rs186532833,14,23086715,A,C:0-50	46	96.0	0	50	50	rs186532833
chrX	25350136	25350186	seqA,rs186532833,14,23086715,A,C:0-50	46	96.0	0	50	50	rs186532833
chrX	37260719	37260769	seqA,rs186532833,14,23086715,A,C:0-50	46	96.0	0	50	50	rs186532833
chrX	41671825	41671875	seqA,rs186532833,14,23086715,A,C:0-50	46	96.0	0	50	50	rs186532833
chrX	42452881	42452931	seqA,rs186532833,14,23086715,A,C:0-50	46	96.0	0	50	50	rs186532833
chrX	47762440	47762490	seqA,rs186532833,14,23086715,A,C:0-50	46	96.0	0	50	50	rs186532833
chrX	48730358	48730408	seqA,rs186532833,14,23086715,A,C:0-50	46	96.0	0	50	50	rs186532833
chrX	50858530	50858580	seqA,rs186532833,14,23086715,A,C:0-50	46	96.0	0	50	50	rs186532833
chrX	50989938	50989988	seqA,rs186532833,14,23086715,A,C:0-50	46	96.0	0	50	50	rs186532833
chrX	51008845	51008895	seqA,rs186532833,14,23086715,A,C:0-50	46	96.0	0	50	50	rs186532833
chrX	51369939	51369989	seqA,rs186532833,14,23086715,A,C:0-50	46	96.0	0	50	50	rs186532833
chrX	51391530	51391580	seqA,rs186532833,14,23086715,A,C:0-50	46	96.0	0	50	50	rs186532833
chrY	17122457	17122506	seqA,rs186533250,0,0,A,G:0-49	49	100.0	0	49	49	rs186533250
chrY	1334549	1334599	seqA,rs186533250,0,0,A,G:0-50	46	96.0	0	50	50	rs186533250
chrY	1925624	1925674	seqA,rs186533250,0,0,A,G:0-50	46	96.0	0	50	50	rs186533250
chrY	16994321	16994371	seqA,rs186533250,0,0,A,G:0-50	46	96.0	0	50	50	rs186533250
chrY	17083246	17083296	seqA,rs186533250,0,0,A,G:0-50	46	96.0	0	50	50	rs186533250
chrY	6053078	6053127	seqA,rs186533250,0,0,A,G:0-49	45	96.0	0	49	49	rs186533250
chrY	1790782	1790832	seqA,rs186533250,0,0,A,G:0-50	44	94.0	0	50	50	rs186533250
chrY	2673823	2673869	seqA,rs186533250,0,0,A,G:0-46	44	97.9	0	46	46	rs186533250
chrY	6246931	6246976	seqA,rs186533250,0,0,A,G:0-45	43	97.8	0	45	45	rs186533250
chrY	7342446	7342506	seqA,rs186533250,0,0,A,G:0-50	45	96.0	0	50	50	rs186533250
chrY	8276227	8276276	seqA,rs186533250,0,0,A,G:0-50	44	89.8	0	50	50	rs186533250
chrY	15626525	15626585	seqA,rs186533250,0,0,A,G:0-50	45	96.0	0	50	50	rs186533250
chrY	20701495	20701545	seqA,rs186533250,0,0,A,G:0-50	42	92.0	0	50	50	rs186533250
chrY	23099906	23099956	seqA,rs186533250,0,0,A,G:0-50	45	96.0	0	50	50	rs186533250
chrY	868580	868794	seqA,rs186533250,0,0,A,G:0-50	45	96.0	0	50	50	rs186533250
chrY	1866522	1866736	seqA,rs186533250,0,0,A,G:0-50	45	96.0	0	50	50	rs186533250
chrX	111046312	111046361	seqA,rs186533250,0,0,A,G:0-49	49	100.0	0	49	49	rs186533250
chrX	74890606	74890656	seqA,rs186533250,0,0,A,G:0-50	48	98.0	0	50	50	rs186533250
chrX	78229674	78229723	seqA,rs186533250,0,0,A,G:0-49	47	98.0	0	49	49	rs186533250
chrX	106009167	106009214	seqA,rs186533250,0,0,A,G:0-47	47	100.0	0	47	47	rs186533250
chrX	113481110	113481159	seqA,rs186533250,0,0,A,G:0-49	47	98.0	0	49	49	rs186533250
chrX	1384549	1384599	seqA,rs186533250,0,0,A,G:0-50	46	96.0	0	50	50	rs186533250
chrX	1975624	1975674	seqA,rs186533250,0,0,A,G:0-50	46	96.0	0	50	50	rs186533250
chrX	3040151	3040201	seqA,rs186533250,0,0,A,G:0-50	46	96.0	0	50	50	rs186533250
chrX	4657935	4657985	seqA,rs186533250,0,0,A,G:0-50	46	96.0	0	50	50	rs186533250
chrX	5682269	5682319	seqA,rs186533250,0,0,A,G:0-50	46	96.0	0	50	50	rs186533250
chrX	5700955	5701015	seqA,rs186533250,0,0,A,G:0-50	49	100.0	0	50	50	rs186533250
chrX	6165072	6165122	seqA,rs186533250,0,0,A,G:0-50	46	96.0	0	50	50	rs186533250
chrX	6355632	6355682	seqA,rs186533250,0,0,A,G:0-50	46	96.0	0	50	50	rs186533250
chrX	7474010	7474060	seqA,rs186533250,0,0,A,G:0-50	46	96.0	0	50	50	rs186533250
chrX	11172152	11172203	seqA,rs186533250,0,0,A,G:0-50	47	98.0	0	50	50	rs186533250
chrX	11405892	11405942	seqA,rs186533250,0,0,A,G:0-50	46	96.0	0	50	50	rs186533250
chrY	4683533	4683583	seqA,rs186533250,0,0,A,G:0-50	46	96.0	0	50	50	rs186533250
chrY	5903733	5903783	seqA,rs186533250,0,0,A,G:0-50	46	96.0	0	50	50	rs186533250
chrY	16978847	16978897	seqA,rs186533250,0,0,A,G:0-50	46	96.0	0	50	50	rs186533250
chrY	17551506	17551556	seqA,rs186533250,0,0,A,G:0-50	46	96.0	0	50	50	rs186533250
chrY	4220822	4221028	seqA,rs186533250,0,0,A,G:0-50	49	100.0	0	50	50	rs186533250
chrY	1633229	1633289	seqA,rs186533250,0,0,A,G:0-50	47	98.0	0	50	50	rs186533250
chrY	2287752	2287802	seqA,rs186533250,0,0,A,G:0-50	44	94.0	0	50	50	rs186533250
chrY	9414118	9414168	seqA,rs186533250,0,0,A,G:0-50	44	94.0	0	50	50	rs186533250
chrY	9832449	9832499	seqA,rs186533250,0,0,A,G:0-50	44	94.0	0	50	50	rs186533250
chrY	6046001	6046046	seqA,rs186533250,0,0,A,G:0-45	43	97.8	0	45	45	rs186533250
chrY	9623394	9623439	seqA,rs186533250,0,0,A,G:0-45	43	97.8	0	45	45	rs186533250
chrY	13201978	13202023	seqA,rs186533250,0,0,A,G:0-45	43	97.8	0	45	45	rs186533250
chrY	15150834	15150879	seqA,rs186533250,0,0,A,G:0-45	43	97.8	0	45	45	rs186533250
chrY	19331328	19331373	seqA,rs186533250,0,0,A,G:0-45	43	97.8	0	45	45	rs186533250
chrY	23358356	23358569	seqA,rs186533250,0,0,A,G:0-50	47	98.0	0	50	50	rs186533250
chrY	7008042	7008092	seqA,rs186533250,0,0,A,G:0-50	42	92.0	0	50	50	rs186533250
chrX	117232781	117232831	seqA,rs186533250,0,0,A,G:0-50	48	98.0	0	50	50	rs186533250
chrX	125699907	125699957	seqA,rs186533250,0,0,A,G:0-50	48	98.0	0	50	50	rs186533250
chrX	63629897	63629946	seqA,rs186533250,0,0,A,G:0-49	47	98.0	0	49	49	rs186533250
chrX	98362098	98362147	seqA,rs186533250,0,0,A,G:0-49	47	98.0	0	49	49	rs186533250
chrX	5734769	5734819	seqA,rs186533250,0,0,A,G:0-50	46	96.0	0	50	50	rs186533250
chrX	14900017	14900077	seqA,rs186533250,0,0,A,G:0-50	49	100.0	0	50	50	rs186533250
chrX	20583348	20583398	seqA,rs186533250,0,0,A,G:0-50	46	96.0	0	50	50	rs186533250
chrX	20679089	20679139	seqA,rs186533250,0,0,A,G:0-50	46	96.0	0	50	50	rs186533250
chrX	20767142	20767192	seqA,rs186533250,0,0,A,G:0-50	46	96.0	0	50	50	rs186533250
chrX	21469709	21469759	seqA,rs186533250,0,0,A,G:0-50	46	96.0	0	50	50	rs186533250
chrX	23222334	23222384	seqA,rs186533250,0,0,A,G:0-50	46	96.0	0	50	50	rs186533250
chrX	32425983	32426033	seqA,rs186533250,0,0,A,G:0-50	46	96.0	0	50	50	rs186533250
chrX	33393777	33393827	seqA,rs186533250,0,0,A,G:0-50	46	96.0	0	50	50	rs186533250
chrX	33461865	33461915	seqA,rs186533250,0,0,A,G:0-50	46	96.0	0	50	50	rs186533250
chrX	36630550	36630600	seqA,rs186533250,0,0,A,G:0-50	46	96.0	0	50	50	rs186533250
chrX	37423113	37423163	seqA,rs186533250,0,0,A,G:0-50	46	96.0	0	50	50	rs186533250
chrY	4525416	4525455	seqA,rs186534233,17,32680750,T,C:11-50	33	92.4	11	50	39	rs186534233
chrY	23096290	23096328	seqA,rs186534233,17,32680750,T,C:0-38	32	92.2	0	38	38	rs186534233
chrY	24747219	24747257	seqA,rs186534233,17,32680750,T,C:0-38	30	89.5	0	38	38	rs186534233
chrY	4432035	4432073	seqA,rs186534233,17,32680750,T,C:0-38	31	91.9	0	38	38	rs186534233
chrY	6750535	6750573	seqA,rs186534233,17,32680750,T,C:0-38	31	91.9	0	38	38	rs186534233
chrY	7300739	7300777	seqA,rs186534233,17,32680750,T,C:0-38	31	91.9	0	38	38	rs186534233
chrY	13519515	13519553	seqA,rs186534233,17,32680750,T,C:0-38	28	86.9	0	38	38	rs186534233
chrY	14133200	14133238	seqA,rs186534233,17,32680750,T,C:0-38	31	91.9	0	38	38	rs186534233
chrY	14156469	14156507	seqA,rs186534233,17,32680750,T,C:0-38	31	91.9	0	38	38	rs186534233
chrY	14165114	14165152	seqA,rs186534233,17,32680750,T,C:0-38	31	91.9	0	38	38	rs186534233
chrY	14167330	14167368	seqA,rs186534233,17,32680750,T,C:0-38	31	91.9	0	38	38	rs186534233
chrY	17230573	17230611	seqA,rs186534233,17,32680750,T,C:0-38	31	91.9	0	38	38	rs186534233
chrY	17337564	17337602	seqA,rs186534233,17,32680750,T,C:0-38	28	86.9	0	38	38	rs186534233
chrY	17829920	17829958	seqA,rs186534233,17,32680750,T,C:0-38	31	91.9	0	38	38	rs186534233
chrY	19329659	19329697	seqA,rs186534233,17,32680750,T,C:0-38	31	91.9	0	38	38	rs186534233
chrY	19942145	19942183	seqA,rs186534233,17,32680750,T,C:0-38	31	91.9	0	38	38	rs186534233
chrX	55909781	55909831	seqA,rs186534233,17,32680750,T,C:0-50	46	96.0	0	50	50	rs186534233
chrX	27664579	27664629	seqA,rs186534233,17,32680750,T,C:0-50	40	90.0	0	50	50	rs186534233
chrX	90448610	90448660	seqA,rs186534233,17,32680750,T,C:0-50	40	90.0	0	50	50	rs186534233
chrX	148247796	148247846	seqA,rs186534233,17,32680750,T,C:0-50	43	93.9	0	50	50	rs186534233
chrX	53999718	54000175	seqA,rs186534233,17,32680750,T,C:0-50	43	94.0	0	50	50	rs186534233
chrX	63501479	63501529	seqA,rs186534233,17,32680750,T,C:0-50	38	88.0	0	50	50	rs186534233
chrX	75352671	75352721	seqA,rs186534233,17,32680750,T,C:0-50	38	88.0	0	50	50	rs186534233
chrX	99872574	99872624	seqA,rs186534233,17,32680750,T,C:0-50	38	88.0	0	50	50	rs186534233
chrX	140443406	140443456	seqA,rs186534233,17,32680750,T,C:0-50	41	91.9	0	50	50	rs186534233
chrX	55947949	55947999	seqA,rs186534233,17,32680750,T,C:0-50	36	86.0	0	50	50	rs186534233
chrX	70087774	70087915	seqA,rs186534233,17,32680750,T,C:0-48	39	91.7	0	48	48	rs186534233
chrX	76788170	76788220	seqA,rs186534233,17,32680750,T,C:0-50	36	86.0	0	50	50	rs186534233
chrX	79424045	79424095	seqA,rs186534233,17,32680750,T,C:0-50	36	86.0	0	50	50	rs186534233
chrX	121961946	121961996	seqA,rs186534233,17,32680750,T,C:0-50	39	89.8	0	50	50	rs186534233
chrX	84093954	84093993	seqA,rs186534233,17,32680750,T,C:11-50	35	94.9	11	50	39	rs186534233
chrX	122144754	122144795	seqA,rs186534233,17,32680750,T,C:9-50	35	92.7	9	50	41	rs186534233
chrY	7343293	7343330	seqA,rs186534233,17,32680750,T,C:0-38	34	89.2	0	38	38	rs186534233
chrY	23361487	23361537	seqA,rs186534233,17,32680750,T,C:0-50	35	85.8	0	50	50	rs186534233
chrY	24221978	24222016	seqA,rs186534233,17,32680750,T,C:0-38	30	89.5	0	38	38	rs186534233
chrY	25740719	25740757	seqA,rs186534233,17,32680750,T,C:0-38	30	89.5	0	38	38	rs186534233
chrY	25831654	25831692	seqA,rs186534233,17,32680750,T,C:0-38	30	89.5	0	38	38	rs186534233
chrY	4620574	4620612	seqA,rs186534233,17,32680750,T,C:0-38	31	91.9	0	38	38	rs186534233
chrY	4726584	4726622	seqA,rs186534233,17,32680750,T,C:0-38	31	91.9	0	38	38	rs186534233
chrY	15231928	15231966	seqA,rs186534233,17,32680750,T,C:0-38	31	91.9	0	38	38	rs186534233
chrY	17154404	17154442	seqA,rs186534233,17,32680750,T,C:0-38	31	91.9	0	38	38	rs186534233
chrY	17635538	17635576	seqA,rs186534233,17,32680750,T,C:0-38	31	91.9	0	38	38	rs186534233
chrY	17757668	17757706	seqA,rs186534233,17,32680750,T,C:0-38	31	91.9	0	38	38	rs186534233
chrY	20068723	20068761	seqA,rs186534233,17,32680750,T,C:0-38	31	91.9	0	38	38	rs186534233
chrY	20118174	20118212	seqA,rs186534233,17,32680750,T,C:0-38	31	91.9	0	38	38	rs186534233
chrY	20237593	20237631	seqA,rs186534233,17,32680750,T,C:0-38	31	91.9	0	38	38	rs186534233
chrY	22620243	22620281	seqA,rs186534233,17,32680750,T,C:0-38	31	91.9	0	38	38	rs186534233
chrY	26091014	26091052	seqA,rs186534233,17,32680750,T,C:0-38	31	91.9	0	38	38	rs186534233
chrX	80586722	80586772	seqA,rs186534233,17,32680750,T,C:0-50	44	94.0	0	50	50	rs186534233
chrX	74235111	74235161	seqA,rs186534233,17,32680750,T,C:0-50	42	92.0	0	50	50	rs186534233
chrX	80414227	80414277	seqA,rs186534233,17,32680750,T,C:0-50	42	92.0	0	50	50	rs186534233
chrX	148273060	148273110	seqA,rs186534233,17,32680750,T,C:0-50	42	92.0	0	50	50	rs186534233
chrX	14785870	14785919	seqA,rs186534233,17,32680750,T,C:1-50	41	91.9	1	50	49	rs186534233
chrX	82450606	82450655	seqA,rs186534233,17,32680750,T,C:1-50	39	89.8	1	50	49	rs186534233
chrX	6462083	6462133	seqA,rs186534233,17,32680750,T,C:0-50	38	88.0	0	50	50	rs186534233
chrX	93441184	93441232	seqA,rs186534233,17,32680750,T,C:0-48	38	89.6	0	48	48	rs186534233
chrX	35647462	35647512	seqA,rs186534233,17,32680750,T,C:0-50	36	86.0	0	50	50	rs186534233
chrX	33769310	33769351	seqA,rs186534233,17,32680750,T,C:9-50	35	92.7	9	50	41	rs186534233
chrX	56011630	56011671	seqA,rs186534233,17,32680750,T,C:0-41	35	92.7	0	41	41	rs186534233
chrX	126696470	126696511	seqA,rs186534233,17,32680750,T,C:9-50	35	92.7	9	50	41	rs186534233
chrX	37384767	37384817	seqA,rs186534233,17,32680750,T,C:0-50	37	87.8	0	50	50	rs186534233
chrX	72709430	72709480	seqA,rs186534233,17,32680750,T,C:0-50	34	84.0	0	50	50	rs186534233
chrX	82817832	82817882	seqA,rs186534233,17,32680750,T,C:0-50	37	87.8	0	50	50	rs186534233
chrX	84317438	84317487	seqA,rs186534233,17,32680750,T,C:0-50	36	83.4	0	50	50	rs186534233
chrY	2531849	2531912	seqA,rs186534984,5,141219244,T,G:0-50	45	96.0	0	50	50	rs186534984
chrY	2467377	2467427	seqA,rs186534984,5,141219244,T,G:0-50	40	90.0	0	50	50	rs186534984
chrY	26429667	26429730	seqA,rs186534984,5,141219244,T,G:0-50	41	92.0	0	50	50	rs186534984
chrY	1607492	1607555	seqA,rs186534984,5,141219244,T,G:0-50	37	88.0	0	50	50	rs186534984
chrY	19866819	19866863	seqA,rs186534984,5,141219244,T,G:0-44	32	86.4	0	44	44	rs186534984
chrY	15421943	15421993	seqA,rs186534984,5,141219244,T,G:0-50	37	92.9	0	50	50	rs186534984
chrX	135938107	135938157	seqA,rs186534984,5,141219244,T,G:0-50	48	98.0	0	50	50	rs186534984
chrX	136800633	136800683	seqA,rs186534984,5,141219244,T,G:0-50	44	94.0	0	50	50	rs186534984
chrX	2581849	2581912	seqA,rs186534984,5,141219244,T,G:0-50	45	96.0	0	50	50	rs186534984
chrX	81554970	81555033	seqA,rs186534984,5,141219244,T,G:0-50	45	96.0	0	50	50	rs186534984
chrX	132984978	132985028	seqA,rs186534984,5,141219244,T,G:0-50	42	92.0	0	50	50	rs186534984
chrX	152194898	152194961	seqA,rs186534984,5,141219244,T,G:0-50	45	96.0	0	50	50	rs186534984
chrX	100299079	100299141	seqA,rs186534984,5,141219244,T,G:1-50	44	96.0	1	50	49	rs186534984
chrX	2517377	2517427	seqA,rs186534984,5,141219244,T,G:0-50	40	90.0	0	50	50	rs186534984
chrX	69463848	69463911	seqA,rs186534984,5,141219244,T,G:0-50	43	94.0	0	50	50	rs186534984
chrX	119110309	119110359	seqA,rs186534984,5,141219244,T,G:0-50	40	90.0	0	50	50	rs186534984
chrX	24478135	24478185	seqA,rs186534984,5,141219244,T,G:0-50	38	88.0	0	50	50	rs186534984
chrX	83722482	83722532	seqA,rs186534984,5,141219244,T,G:0-50	38	88.0	0	50	50	rs186534984
chrX	120468945	120469008	seqA,rs186534984,5,141219244,T,G:0-50	41	92.0	0	50	50	rs186534984
chrX	138732360	138732410	seqA,rs186534984,5,141219244,T,G:0-50	38	88.0	0	50	50	rs186534984
chrX	139022735	139022798	seqA,rs186534984,5,141219244,T,G:0-50	41	92.0	0	50	50	rs186534984
chrX	19867654	19867717	seqA,rs186534984,5,141219244,T,G:0-50	39	90.0	0	50	50	rs186534984
chrY	18756904	18756967	seqA,rs186534984,5,141219244,T,G:0-50	43	94.0	0	50	50	rs186534984
chrY	27532729	27532773	seqA,rs186534984,5,141219244,T,G:0-44	36	91.0	0	44	44	rs186534984
chrY	16406982	16407024	seqA,rs186534984,5,141219244,T,G:0-42	28	83.4	0	42	42	rs186534984
chrX	28676454	28676504	seqA,rs186534984,5,141219244,T,G:0-50	46	96.0	0	50	50	rs186534984
chrX	3275696	3275746	seqA,rs186534984,5,141219244,T,G:0-50	44	94.0	0	50	50	rs186534984
chrX	97252441	97252504	seqA,rs186534984,5,141219244,T,G:0-50	47	98.0	0	50	50	rs186534984
chrX	150132909	150132959	seqA,rs186534984,5,141219244,T,G:0-50	44	94.0	0	50	50	rs186534984
chrX	54120655	54120700	seqA,rs186534984,5,141219244,T,G:0-45	43	97.8	0	45	45	rs186534984
chrX	70594416	70594466	seqA,rs186534984,5,141219244,T,G:0-50	40	90.0	0	50	50	rs186534984
chrX	10449605	10449649	seqA,rs186534984,5,141219244,T,G:0-44	38	93.2	0	44	44	rs186534984
chrX	22356150	22356213	seqA,rs186534984,5,141219244,T,G:0-50	41	92.0	0	50	50	rs186534984
chrX	62707143	62707193	seqA,rs186534984,5,141219244,T,G:0-50	38	88.0	0	50	50	rs186534984
chrX	100285556	100285606	seqA,rs186534984,5,141219244,T,G:0-50	38	88.0	0	50	50	rs186534984
chrX	72747613	72747654	seqA,rs186534984,5,141219244,T,G:0-41	37	95.2	0	41	41	rs186534984
chrX	108944565	108944943	seqA,rs186534984,5,141219244,T,G:0-50	44	96.0	0	50	50	rs186534984
chrX	35069650	35069694	seqA,rs186534984,5,141219244,T,G:0-44	36	91.0	0	44	44	rs186534984
chrX	150105724	150105771	seqA,rs186534984,5,141219244,T,G:1-44	38	95.4	1	44	43	rs186534984
chrX	106518392	106518437	seqA,rs186534984,5,141219244,T,G:0-45	35	88.9	0	45	45	rs186534984
chrX	44741053	44741103	seqA,rs186534984,5,141219244,T,G:0-50	34	84.0	0	50	50	rs186534984
chrY	3401564	3401606	seqA,rs186535314,8,68979278,T,C:0-47	39	85.4	0	47	47	rs186535314
chrY	13375514	13375556	seqA,rs186535314,8,68979278,T,C:0-47	37	83.0	0	47	47	rs186535314
chrY	28442745	28442790	seqA,rs186535314,8,68979278,T,C:0-50	36	81.0	0	50	50	rs186535314
chrY	4616449	4616490	seqA,rs186535314,8,68979278,T,C:0-46	35	82.1	0	46	46	rs186535314
chrY	5489733	5489768	seqA,rs186535314,8,68979278,T,C:0-33	30	97.0	0	33	33	rs186535314
chrY	4684830	4684869	seqA,rs186535314,8,68979278,T,C:1-45	31	80.0	1	45	44	rs186535314
chrY	15532300	15532337	seqA,rs186535314,8,68979278,T,C:4-46	31	81.9	4	46	42	rs186535314
chrY	14760113	14760154	seqA,rs186535314,8,68979278,T,C:0-46	30	77.8	0	46	46	rs186535314
chrY	27285075	27285099	seqA,rs186535314,8,68979278,T,C:1-25	24	100.0	1	25	24	rs186535314
chrY	4613952	4613978	seqA,rs186535314,8,68979278,T,C:0-26	24	96.2	0	26	26	rs186535314
chrY	21944481	21944504	seqA,rs186535314,8,68979278,T,C:4-27	23	100.0	4	27	23	rs186535314
chrY	19264857	19264881	seqA,rs186535314,8,68979278,T,C:0-24	20	91.7	0	24	24	rs186535314
chrX	32076007	32076048	seqA,rs186535314,8,68979278,T,C:0-46	40	85.4	0	46	46	rs186535314
chrX	62813781	62813826	seqA,rs186535314,8,68979278,T,C:0-50	40	82.3	0	50	50	rs186535314
chrX	89133151	89133193	seqA,rs186535314,8,68979278,T,C:0-47	39	85.4	0	47	47	rs186535314
chrX	34112949	34112994	seqA,rs186535314,8,68979278,T,C:0-50	38	81.9	0	50	50	rs186535314
chrX	117178500	117178545	seqA,rs186535314,8,68979278,T,C:0-50	38	81.9	0	50	50	rs186535314
chrX	153935310	153935355	seqA,rs186535314,8,68979278,T,C:0-50	38	81.9	0	50	50	rs186535314
chrX	34666458	34666498	seqA,rs186535314,8,68979278,T,C:0-45	37	84.7	0	45	45	rs186535314
chrX	43351400	43351442	seqA,rs186535314,8,68979278,T,C:0-47	37	83.0	0	47	47	rs186535314
chrX	69986628	69986673	seqA,rs186535314,8,68979278,T,C:0-50	38	80.0	0	50	50	rs186535314
chrX	76220013	76220128	seqA,rs186535314,8,68979278,T,C:0-50	41	95.6	0	50	50	rs186535314
chrX	102903664	102903709	seqA,rs186535314,8,68979278,T,C:0-50	38	80.0	0	50	50	rs186535314
chrX	107776411	107776451	seqA,rs186535314,8,68979278,T,C:1-46	37	84.7	1	46	45	rs186535314
chrX	128401776	128401818	seqA,rs186535314,8,68979278,T,C:3-50	37	83.0	3	50	47	rs186535314
chrX	21004386	21004427	seqA,rs186535314,8,68979278,T,C:0-46	36	82.5	0	46	46	rs186535314
chrX	64442916	64442957	seqA,rs186535314,8,68979278,T,C:0-46	36	82.5	0	46	46	rs186535314
chrX	66549622	66549663	seqA,rs186535314,8,68979278,T,C:0-46	36	82.5	0	46	46	rs186535314
chrY	5451236	5451281	seqA,rs186535314,8,68979278,T,C:0-50	38	83.4	0	50	50	rs186535314
chrY	5539129	5539174	seqA,rs186535314,8,68979278,T,C:0-50	36	79.6	0	50	50	rs186535314
chrY	5893585	5893630	seqA,rs186535314,8,68979278,T,C:0-50	36	79.6	0	50	50	rs186535314
chrY	2955177	2955218	seqA,rs186535314,8,68979278,T,C:0-46	34	80.0	0	46	46	rs186535314
chrY	3392425	3392466	seqA,rs186535314,8,68979278,T,C:0-46	34	80.0	0	46	46	rs186535314
chrY	59042644	59042689	seqA,rs186535314,8,68979278,T,C:0-50	34	77.3	0	50	50	rs186535314
chrY	4269604	4269644	seqA,rs186535314,8,68979278,T,C:1-46	36	84.3	1	46	45	rs186535314
chrY	18059608	18059646	seqA,rs186535314,8,68979278,T,C:2-45	33	81.1	2	45	43	rs186535314
chrY	2671124	2671159	seqA,rs186535314,8,68979278,T,C:0-33	30	97.0	0	33	33	rs186535314
chrY	4690168	4690208	seqA,rs186535314,8,68979278,T,C:0-45	33	81.1	0	45	45	rs186535314
chrY	14960704	14960743	seqA,rs186535314,8,68979278,T,C:1-45	33	82.9	1	45	44	rs186535314
chrY	17123559	17123597	seqA,rs186535314,8,68979278,T,C:2-45	33	81.1	2	45	43	rs186535314
chrY	18860232	18860272	seqA,rs186535314,8,68979278,T,C:1-46	34	81.6	1	46	45	rs186535314
chrY	23286732	23286771	seqA,rs186535314,8,68979278,T,C:1-45	33	82.9	1	45	44	rs186535314
chrY	6366279	6366313	seqA,rs186535314,8,68979278,T,C:1-33	29	96.9	1	33	32	rs186535314
chrY	21630727	21630761	seqA,rs186535314,8,68979278,T,C:1-33	29	96.9	1	33	32	rs186535314
chrX	11746285	11746330	seqA,rs186535314,8,68979278,T,C:0-50	38	81.9	0	50	50	rs186535314
chrX	38884403	38884448	seqA,rs186535314,8,68979278,T,C:0-50	38	81.9	0	50	50	rs186535314
chrX	54685168	54685209	seqA,rs186535314,8,68979278,T,C:0-46	38	85.0	0	46	46	rs186535314
chrX	95622457	95622502	seqA,rs186535314,8,68979278,T,C:0-50	38	81.9	0	50	50	rs186535314
chrX	106638068	106638113	seqA,rs186535314,8,68979278,T,C:0-50	38	81.9	0	50	50	rs186535314
chrX	110008844	110008885	seqA,rs186535314,8,68979278,T,C:0-46	38	85.0	0	46	46	rs186535314
chrX	146242329	146242374	seqA,rs186535314,8,68979278,T,C:0-50	38	81.9	0	50	50	rs186535314
chrX	14207061	14207101	seqA,rs186535314,8,68979278,T,C:0-45	37	84.7	0	45	45	rs186535314
chrX	126206223	126206263	seqA,rs186535314,8,68979278,T,C:1-46	37	84.7	1	46	45	rs186535314
chrX	14606523	14606564	seqA,rs186535314,8,68979278,T,C:0-46	36	82.5	0	46	46	rs186535314
chrX	16292700	16292741	seqA,rs186535314,8,68979278,T,C:0-46	36	82.5	0	46	46	rs186535314
chrX	17321252	17321293	seqA,rs186535314,8,68979278,T,C:0-46	36	82.5	0	46	46	rs186535314
chrX	20691029	20691070	seqA,rs186535314,8,68979278,T,C:0-46	36	82.5	0	46	46	rs186535314
chrX	34526305	34526346	seqA,rs186535314,8,68979278,T,C:0-46	36	82.5	0	46	46	rs186535314
chrX	35085800	35085845	seqA,rs186535314,8,68979278,T,C:0-50	36	79.6	0	50	50	rs186535314
chrX	50099211	50099252	seqA,rs186535314,8,68979278,T,C:0-46	36	82.5	0	46	46	rs186535314
chrY	8056701	8056748	seqA,rs186535735,1,185429441,A,G:0-47	41	93.7	0	47	47	rs186535735
chrY	19728720	19728781	seqA,rs186535735,1,185429441,A,G:0-47	44	97.9	0	47	47	rs186535735
chrY	5047571	5047613	seqA,rs186535735,1,185429441,A,G:5-47	40	97.7	5	47	42	rs186535735
chrY	13201053	13201095	seqA,rs186535735,1,185429441,A,G:5-47	40	97.7	5	47	42	rs186535735
chrY	7481401	7481448	seqA,rs186535735,1,185429441,A,G:0-47	39	91.5	0	47	47	rs186535735
chrY	21847671	21848119	seqA,rs186535735,1,185429441,A,G:0-50	46	98.0	0	50	50	rs186535735
chrY	17429071	17429113	seqA,rs186535735,1,185429441,A,G:5-47	38	95.3	5	47	42	rs186535735
chrY	23600620	23601008	seqA,rs186535735,1,185429441,A,G:0-47	42	95.8	0	47	47	rs186535735
chrY	15596114	15596175	seqA,rs186535735,1,185429441,A,G:0-47	40	93.7	0	47	47	rs186535735
chrY	3943565	3943604	seqA,rs186535735,1,185429441,A,G:7-46	35	94.9	7	46	39	rs186535735
chrY	13379560	13379943	seqA,rs186535735,1,185429441,A,G:0-44	39	95.5	0	44	44	rs186535735
chrY	18859547	18859876	seqA,rs186535735,1,185429441,A,G:0-48	40	93.8	0	48	48	rs186535735
chrY	20571182	20571218	seqA,rs186535735,1,185429441,A,G:8-44	32	94.5	8	44	36	rs186535735
chrY	19310966	19311001	seqA,rs186535735,1,185429441,A,G:5-40	31	94.3	5	40	35	rs186535735
chrY	6892341	6892721	seqA,rs186535735,1,185429441,A,G:0-43	34	90.7	0	43	43	rs186535735
chrX	45961016	45961063	seqA,rs186535735,1,185429441,A,G:0-47	43	95.8	0	47	47	rs186535735
chrX	138256461	138256508	seqA,rs186535735,1,185429441,A,G:0-47	43	95.8	0	47	47	rs186535735
chrX	43781714	43782089	seqA,rs186535735,1,185429441,A,G:0-47	46	100.0	0	47	47	rs186535735
chrX	45920043	45920087	seqA,rs186535735,1,185429441,A,G:3-47	42	97.8	3	47	44	rs186535735
chrX	141852527	141852569	seqA,rs186535735,1,185429441,A,G:5-47	42	100.0	5	47	42	rs186535735
chrX	21376501	21376562	seqA,rs186535735,1,185429441,A,G:0-47	44	97.9	0	47	47	rs186535735
chrX	57403481	57403528	seqA,rs186535735,1,185429441,A,G:0-47	41	93.7	0	47	47	rs186535735
chrX	64783821	64783881	seqA,rs186535735,1,185429441,A,G:0-47	44	97.9	0	47	47	rs186535735
chrX	73100807	73100868	seqA,rs186535735,1,185429441,A,G:0-47	44	97.9	0	47	47	rs186535735
chrX	73260990	73261383	seqA,rs186535735,1,185429441,A,G:0-50	45	96.0	0	50	50	rs186535735
chrX	77892029	77892090	seqA,rs186535735,1,185429441,A,G:0-47	44	97.9	0	47	47	rs186535735
chrX	85437086	85437133	seqA,rs186535735,1,185429441,A,G:0-47	41	93.7	0	47	47	rs186535735
chrX	97298935	97299326	seqA,rs186535735,1,185429441,A,G:0-50	45	96.0	0	50	50	rs186535735
chrX	122185385	122185467	seqA,rs186535735,1,185429441,A,G:0-47	44	97.9	0	47	47	rs186535735
chrX	130771961	130772022	seqA,rs186535735,1,185429441,A,G:0-47	44	97.9	0	47	47	rs186535735
chrX	3972338	3972721	seqA,rs186535735,1,185429441,A,G:0-47	44	97.9	0	47	47	rs186535735
chrY	4019488	4019537	seqA,rs186535735,1,185429441,A,G:0-47	44	97.9	0	47	47	rs186535735
chrY	21339598	21339640	seqA,rs186535735,1,185429441,A,G:5-47	38	95.3	5	47	42	rs186535735
chrY	17933271	17933332	seqA,rs186535735,1,185429441,A,G:0-47	40	93.7	0	47	47	rs186535735
chrY	24518159	24518212	seqA,rs186535735,1,185429441,A,G:0-46	39	93.5	0	46	46	rs186535735
chrY	6528044	6528431	seqA,rs186535735,1,185429441,A,G:0-44	37	93.2	0	44	44	rs186535735
chrY	4323649	4323707	seqA,rs186535735,1,185429441,A,G:0-45	38	95.4	0	45	45	rs186535735
chrY	19608553	19608589	seqA,rs186535735,1,185429441,A,G:8-44	32	94.5	8	44	36	rs186535735
chrX	11613764	11613825	seqA,rs186535735,1,185429441,A,G:0-47	46	100.0	0	47	47	rs186535735
chrX	62289061	62289122	seqA,rs186535735,1,185429441,A,G:0-47	46	100.0	0	47	47	rs186535735
chrX	72576701	72576762	seqA,rs186535735,1,185429441,A,G:0-47	46	100.0	0	47	47	rs186535735
chrX	101210368	101210416	seqA,rs186535735,1,185429441,A,G:0-47	44	97.9	0	47	47	rs186535735
chrX	128157671	128157718	seqA,rs186535735,1,185429441,A,G:0-47	43	95.8	0	47	47	rs186535735
chrX	73613631	73613681	seqA,rs186535735,1,185429441,A,G:0-50	42	92.0	0	50	50	rs186535735
chrX	78664139	78664187	seqA,rs186535735,1,185429441,A,G:0-48	42	93.8	0	48	48	rs186535735
chrX	89828680	89828729	seqA,rs186535735,1,185429441,A,G:0-47	44	97.9	0	47	47	rs186535735
chrX	94704404	94704458	seqA,rs186535735,1,185429441,A,G:0-47	44	97.9	0	47	47	rs186535735
chrX	132200967	132201031	seqA,rs186535735,1,185429441,A,G:0-50	45	96.0	0	50	50	rs186535735
chrX	20664209	20664256	seqA,rs186535735,1,185429441,A,G:0-47	41	93.7	0	47	47	rs186535735
chrX	21568254	21568315	seqA,rs186535735,1,185429441,A,G:0-47	44	97.9	0	47	47	rs186535735
chrX	39408043	39408104	seqA,rs186535735,1,185429441,A,G:0-47	44	97.9	0	47	47	rs186535735
chrX	56539609	56539670	seqA,rs186535735,1,185429441,A,G:0-47	44	97.9	0	47	47	rs186535735
chrX	72078186	72078247	seqA,rs186535735,1,185429441,A,G:0-47	44	97.9	0	47	47	rs186535735
chrX	79175040	79175101	seqA,rs186535735,1,185429441,A,G:0-47	44	97.9	0	47	47	rs186535735
chrX	84364845	84364894	seqA,rs186537190,0,0,T,A:0-49	43	93.9	0	49	49	rs186537190
chrY	523605	523653	seqA,rs186537190,0,0,T,A:1-49	46	98.0	1	49	48	rs186537190
chrY	446210	446258	seqA,rs186537190,0,0,T,A:0-50	45	91.5	0	50	50	rs186537190
chrY	15665785	15665833	seqA,rs186537190,0,0,T,A:1-49	40	91.7	1	49	48	rs186537190
chrY	28377385	28377434	seqA,rs186537190,0,0,T,A:1-50	39	89.8	1	50	49	rs186537190
chrY	19632940	19632985	seqA,rs186537190,0,0,T,A:3-49	40	88.9	3	49	46	rs186537190
chrY	1743225	1743272	seqA,rs186537190,0,0,T,A:1-49	40	87.3	1	49	48	rs186537190
chrY	1356185	1356232	seqA,rs186537190,0,0,T,A:1-49	40	87.3	1	49	48	rs186537190
chrY	518748	518795	seqA,rs186537190,0,0,T,A:1-49	40	87.3	1	49	48	rs186537190
chrX	17106845	17106893	seqA,rs186537190,0,0,T,A:1-49	48	100.0	1	49	48	rs186537190
chrX	30355785	30355833	seqA,rs186537190,0,0,T,A:1-49	48	100.0	1	49	48	rs186537190
chrX	132360545	132360593	seqA,rs186537190,0,0,T,A:1-49	48	100.0	1	49	48	rs186537190
chrX	573605	573653	seqA,rs186537190,0,0,T,A:1-49	46	98.0	1	49	48	rs186537190
chrX	47155640	47155688	seqA,rs186537190,0,0,T,A:1-49	46	98.0	1	49	48	rs186537190
chrX	133890020	133890068	seqA,rs186537190,0,0,T,A:1-49	46	98.0	1	49	48	rs186537190
chrX	17452705	17452753	seqA,rs186537190,0,0,T,A:1-49	44	95.9	1	49	48	rs186537190
chrX	50345230	50345277	seqA,rs186537190,0,0,T,A:1-49	46	93.7	1	49	48	rs186537190
chrX	129180660	129180708	seqA,rs186537190,0,0,T,A:1-49	44	95.9	1	49	48	rs186537190
chrX	132911045	132911093	seqA,rs186537190,0,0,T,A:1-49	44	95.9	1	49	48	rs186537190
chrX	496210	496258	seqA,rs186537190,0,0,T,A:0-50	45	91.5	0	50	50	rs186537190
chrX	47129700	47129753	seqA,rs186537190,0,0,T,A:1-49	45	98.0	1	49	48	rs186537190
chrX	48468925	48469338	seqA,rs186537190,0,0,T,A:1-49	47	100.0	1	49	48	rs186537190
chrX	41218150	41218197	seqA,rs186537190,0,0,T,A:1-49	44	91.5	1	49	48	rs186537190
chrX	46137550	46137597	seqA,rs186537190,0,0,T,A:1-49	44	91.5	1	49	48	rs186537190
chrX	46648950	46648998	seqA,rs186537190,0,0,T,A:1-49	42	93.8	1	49	48	rs186537190
chrX	84364845	84364895	seqB,rs186537190,0,0,T,A:0-50	44	94.0	0	50	50	rs186537190
chrY	523604	523653	seqB,rs186537190,0,0,T,A:1-50	47	98.0	1	50	49	rs186537190
chrY	1356474	1356522	seqB,rs186537190,0,0,T,A:1-50	45	91.7	1	50	49	rs186537190
chrY	1746479	1746526	seqB,rs186537190,0,0,T,A:3-50	41	93.7	3	50	47	rs186537190
chrY	15665784	15665833	seqB,rs186537190,0,0,T,A:1-50	41	91.9	1	50	49	rs186537190
chrY	19632939	19632985	seqB,rs186537190,0,0,T,A:3-50	41	89.2	3	50	47	rs186537190
chrY	1743224	1743272	seqB,rs186537190,0,0,T,A:1-50	41	87.5	1	50	49	rs186537190
chrY	518747	518795	seqB,rs186537190,0,0,T,A:1-50	41	87.5	1	50	49	rs186537190
chrY	18985959	18986011	seqB,rs186537190,0,0,T,A:1-50	40	91.9	1	50	49	rs186537190
chrX	17106844	17106893	seqB,rs186537190,0,0,T,A:1-50	49	100.0	1	50	49	rs186537190
chrX	30355784	30355833	seqB,rs186537190,0,0,T,A:1-50	49	100.0	1	50	49	rs186537190
chrX	132360544	132360593	seqB,rs186537190,0,0,T,A:1-50	49	100.0	1	50	49	rs186537190
chrX	573604	573653	seqB,rs186537190,0,0,T,A:1-50	47	98.0	1	50	49	rs186537190
chrX	47155639	47155688	seqB,rs186537190,0,0,T,A:1-50	47	98.0	1	50	49	rs186537190
chrX	133890019	133890068	seqB,rs186537190,0,0,T,A:1-50	47	98.0	1	50	49	rs186537190
chrX	17452704	17452753	seqB,rs186537190,0,0,T,A:1-50	45	96.0	1	50	49	rs186537190
chrX	50345229	50345277	seqB,rs186537190,0,0,T,A:1-50	47	93.8	1	50	49	rs186537190
chrX	129180659	129180708	seqB,rs186537190,0,0,T,A:1-50	45	96.0	1	50	49	rs186537190
chrX	132911044	132911093	seqB,rs186537190,0,0,T,A:1-50	45	96.0	1	50	49	rs186537190
chrX	47129699	47129753	seqB,rs186537190,0,0,T,A:1-50	46	98.0	1	50	49	rs186537190
chrX	48468924	48469338	seqB,rs186537190,0,0,T,A:1-50	48	100.0	1	50	49	rs186537190
chrX	1406474	1406522	seqB,rs186537190,0,0,T,A:1-50	45	91.7	1	50	49	rs186537190
chrX	41218149	41218197	seqB,rs186537190,0,0,T,A:1-50	45	91.7	1	50	49	rs186537190
chrX	46137549	46137597	seqB,rs186537190,0,0,T,A:1-50	45	91.7	1	50	49	rs186537190
chrX	46648949	46648998	seqB,rs186537190,0,0,T,A:1-50	43	93.9	1	50	49	rs186537190
chrY	17086925	17086983	seqA,rs186537368,0,0,A,G:0-46	40	95.6	0	46	46	rs186537368
chrY	1858709	1858755	seqA,rs186537368,0,0,A,G:3-45	36	95.3	3	45	42	rs186537368
chrY	21462490	21462511	seqA,rs186537368,0,0,A,G:5-26	21	100.0	5	26	21	rs186537368
chrY	4282335	4282571	seqA,rs186537368,0,0,A,G:0-25	24	100.0	0	25	25	rs186537368
chrX	145904688	145904738	seqA,rs186537368,0,0,A,G:0-50	50	100.0	0	50	50	rs186537368
chrX	145904724	145904774	seqA,rs186537368,0,0,A,G:0-50	50	100.0	0	50	50	rs186537368
chrX	145904760	145904812	seqA,rs186537368,0,0,A,G:0-50	49	100.0	0	50	50	rs186537368
chrX	145904798	145904850	seqA,rs186537368,0,0,A,G:0-50	49	100.0	0	50	50	rs186537368
chrX	145904836	145904888	seqA,rs186537368,0,0,A,G:0-50	49	100.0	0	50	50	rs186537368
chrX	145904874	145904926	seqA,rs186537368,0,0,A,G:0-50	49	100.0	0	50	50	rs186537368
chrX	100687871	100688170	seqA,rs186537368,0,0,A,G:0-49	43	95.9	0	49	49	rs186537368
chrX	49454543	49454592	seqA,rs186537368,0,0,A,G:0-49	33	83.7	0	49	49	rs186537368
chrX	1908709	1908755	seqA,rs186537368,0,0,A,G:3-45	36	95.3	3	45	42	rs186537368
chrX	69083356	69083403	seqA,rs186537368,0,0,A,G:0-47	37	92.9	0	47	47	rs186537368
chrX	114638878	114639391	seqA,rs186537368,0,0,A,G:0-50	45	100.0	0	50	50	rs186537368
chrX	145904343	145904610	seqA,rs186537368,0,0,A,G:0-36	35	100.0	0	36	36	rs186537368
chrX	114638118	114638574	seqA,rs186537368,0,0,A,G:0-50	36	95.0	0	50	50	rs186537368
chrX	128518363	128518407	seqA,rs186537368,0,0,A,G:0-50	35	77.5	0	50	50	rs186537368
chrX	2884970	2884996	seqA,rs186537368,0,0,A,G:5-31	26	100.0	5	31	26	rs186537368
chrX	65317328	65317559	seqA,rs186537368,0,0,A,G:1-50	36	92.9	1	50	49	rs186537368
chrY	21551576	21551972	seqA,rs186537368,0,0,A,G:0-50	43	95.9	0	50	50	rs186537368
chrY	18096270	18096333	seqA,rs186537368,0,0,A,G:3-50	36	97.5	3	50	47	rs186537368
chrY	7411572	7411603	seqA,rs186537368,0,0,A,G:0-31	27	93.6	0	31	31	rs186537368
chrY	16533223	16533249	seqA,rs186537368,0,0,A,G:12-49	25	69.3	12	49	37	rs186537368
chrX	114638098	114638280	seqA,rs186537368,0,0,A,G:0-50	42	95.8	0	50	50	rs186537368
chrX	47830734	47830771	seqA,rs186537368,0,0,A,G:7-50	32	75.7	7	50	43	rs186537368
chrX	28823960	28823986	seqA,rs186537368,0,0,A,G:5-31	26	100.0	5	31	26	rs186537368
chrX	29820930	29820975	seqA,rs186537368,0,0,A,G:4-49	33	97.2	4	49	45	rs186537368
chrX	127500020	127500058	seqA,rs186537368,0,0,A,G:5-50	30	76.5	5	50	45	rs186537368
chrX	142313349	142313391	seqA,rs186537368,0,0,A,G:1-47	32	79.0	1	47	46	rs186537368
chrX	147189076	147189111	seqA,rs186537368,0,0,A,G:1-31	27	96.6	1	31	30	rs186537368
chrX	44461556	44461582	seqA,rs186537368,0,0,A,G:8-34	24	96.2	8	34	26	rs186537368
chrX	81172372	81172412	seqA,rs186537368,0,0,A,G:4-49	31	79.5	4	49	45	rs186537368
chrX	101721360	101721435	seqA,rs186537368,0,0,A,G:10-50	32	97.2	10	50	40	rs186537368
chrX	121422451	121422535	seqA,rs186537368,0,0,A,G:2-50	33	97.3	2	50	48	rs186537368
chrX	49454260	49454293	seqA,rs186537368,0,0,A,G:5-50	28	66.7	5	50	45	rs186537368
chrX	145904282	145904314	seqA,rs186537368,0,0,A,G:1-27	25	100.0	1	27	26	rs186537368
chrX	78234932	78234962	seqA,rs186537368,0,0,A,G:8-33	24	100.0	8	33	25	rs186537368
chrX	29820966	29821001	seqA,rs186537368,0,0,A,G:12-49	26	85.8	12	49	37	rs186537368
chrX	24342738	24342759	seqA,rs186537368,0,0,A,G:1-22	21	100.0	1	22	21	rs186537368
chrX	26982490	26982534	seqA,rs186537464,8,85148070,T,C:0-43	40	97.7	0	43	43	rs186537464
chrY	2252910	2252960	seqA,rs186539090,0,0,A,T:0-50	50	100.0	0	50	50	rs186539090
chrY	13582618	13582668	seqA,rs186539090,0,0,A,T:0-50	50	100.0	0	50	50	rs186539090
chrY	21624921	21624971	seqA,rs186539090,0,0,A,T:0-50	50	100.0	0	50	50	rs186539090
chrY	23778098	23778148	seqA,rs186539090,0,0,A,T:0-50	50	100.0	0	50	50	rs186539090
chrY	24740755	24740805	seqA,rs186539090,0,0,A,T:0-50	50	100.0	0	50	50	rs186539090
chrY	28215154	28215204	seqA,rs186539090,0,0,A,T:0-50	50	100.0	0	50	50	rs186539090
chrY	22757618	22757667	seqA,rs186539090,0,0,A,T:0-49	49	100.0	0	49	49	rs186539090
chrY	8972893	8972943	seqA,rs186539090,0,0,A,T:0-50	48	98.0	0	50	50	rs186539090
chrY	15641882	15641932	seqA,rs186539090,0,0,A,T:0-50	48	98.0	0	50	50	rs186539090
chrY	18291757	18291807	seqA,rs186539090,0,0,A,T:0-50	48	98.0	0	50	50	rs186539090
chrY	20376293	20376343	seqA,rs186539090,0,0,A,T:0-50	48	98.0	0	50	50	rs186539090
chrY	21830102	21830152	seqA,rs186539090,0,0,A,T:0-50	48	98.0	0	50	50	rs186539090
chrY	23193313	23193363	seqA,rs186539090,0,0,A,T:0-50	48	98.0	0	50	50	rs186539090
chrY	23564740	23564788	seqA,rs186539090,0,0,A,T:0-48	48	100.0	0	48	48	rs186539090
chrY	4847384	4847437	seqA,rs186539090,0,0,A,T:0-50	49	100.0	0	50	50	rs186539090
chrY	702012	702062	seqA,rs186539090,0,0,A,T:0-50	46	96.0	0	50	50	rs186539090
chrX	2302910	2302960	seqA,rs186539090,0,0,A,T:0-50	50	100.0	0	50	50	rs186539090
chrX	32419407	32419457	seqA,rs186539090,0,0,A,T:0-50	50	100.0	0	50	50	rs186539090
chrX	61742542	61742592	seqA,rs186539090,0,0,A,T:0-50	50	100.0	0	50	50	rs186539090
chrX	63890202	63890252	seqA,rs186539090,0,0,A,T:0-50	50	100.0	0	50	50	rs186539090
chrX	85738100	85738150	seqA,rs186539090,0,0,A,T:0-50	50	100.0	0	50	50	rs186539090
chrX	94990217	94990267	seqA,rs186539090,0,0,A,T:0-50	50	100.0	0	50	50	rs186539090
chrX	127096823	127096873	seqA,rs186539090,0,0,A,T:0-50	50	100.0	0	50	50	rs186539090
chrX	130098878	130098928	seqA,rs186539090,0,0,A,T:0-50	50	100.0	0	50	50	rs186539090
chrX	137866436	137866486	seqA,rs186539090,0,0,A,T:0-50	50	100.0	0	50	50	rs186539090
chrX	146494141	146494191	seqA,rs186539090,0,0,A,T:0-50	50	100.0	0	50	50	rs186539090
chrX	77016056	77016105	seqA,rs186539090,0,0,A,T:0-49	49	100.0	0	49	49	rs186539090
chrX	14159942	14159992	seqA,rs186539090,0,0,A,T:0-50	48	98.0	0	50	50	rs186539090
chrX	28230854	28230904	seqA,rs186539090,0,0,A,T:0-50	48	98.0	0	50	50	rs186539090
chrX	28746146	28746196	seqA,rs186539090,0,0,A,T:0-50	48	98.0	0	50	50	rs186539090
chrX	28975359	28975409	seqA,rs186539090,0,0,A,T:0-50	48	98.0	0	50	50	rs186539090
chrX	34036029	34036079	seqA,rs186539090,0,0,A,T:0-50	48	98.0	0	50	50	rs186539090
chrY	4909152	4909202	seqA,rs186539090,0,0,A,T:0-50	50	100.0	0	50	50	rs186539090
chrY	19209668	19209718	seqA,rs186539090,0,0,A,T:0-50	50	100.0	0	50	50	rs186539090
chrY	24137883	24137933	seqA,rs186539090,0,0,A,T:0-50	50	100.0	0	50	50	rs186539090
chrY	25747169	25747219	seqA,rs186539090,0,0,A,T:0-50	50	100.0	0	50	50	rs186539090
chrY	5008890	5008940	seqA,rs186539090,0,0,A,T:0-50	48	98.0	0	50	50	rs186539090
chrY	6013644	6013694	seqA,rs186539090,0,0,A,T:0-50	48	98.0	0	50	50	rs186539090
chrY	9969666	9969716	seqA,rs186539090,0,0,A,T:0-50	48	98.0	0	50	50	rs186539090
chrY	17199546	17199596	seqA,rs186539090,0,0,A,T:0-50	48	98.0	0	50	50	rs186539090
chrY	19803436	19803486	seqA,rs186539090,0,0,A,T:0-50	48	98.0	0	50	50	rs186539090
chrY	23076193	23076243	seqA,rs186539090,0,0,A,T:0-50	48	98.0	0	50	50	rs186539090
chrY	1758429	1758516	seqA,rs186539090,0,0,A,T:0-50	49	100.0	0	50	50	rs186539090
chrY	4816958	4817008	seqA,rs186539090,0,0,A,T:0-50	46	96.0	0	50	50	rs186539090
chrY	5474213	5474263	seqA,rs186539090,0,0,A,T:0-50	46	96.0	0	50	50	rs186539090
chrY	7022119	7022197	seqA,rs186539090,0,0,A,T:0-50	49	100.0	0	50	50	rs186539090
chrY	13547017	13547067	seqA,rs186539090,0,0,A,T:0-50	46	96.0	0	50	50	rs186539090
chrY	15882587	15882637	seqA,rs186539090,0,0,A,T:0-50	46	96.0	0	50	50	rs186539090
chrX	43660379	43660429	seqA,rs186539090,0,0,A,T:0-50	50	100.0	0	50	50	rs186539090
chrX	47643073	47643123	seqA,rs186539090,0,0,A,T:0-50	50	100.0	0	50	50	rs186539090
chrX	69819373	69819423	seqA,rs186539090,0,0,A,T:0-50	50	100.0	0	50	50	rs186539090
chrX	72818170	72818220	seqA,rs186539090,0,0,A,T:0-50	50	100.0	0	50	50	rs186539090
chrX	75319009	75319059	seqA,rs186539090,0,0,A,T:0-50	50	100.0	0	50	50	rs186539090
chrX	75940442	75940492	seqA,rs186539090,0,0,A,T:0-50	50	100.0	0	50	50	rs186539090
chrX	83859302	83859352	seqA,rs186539090,0,0,A,T:0-50	50	100.0	0	50	50	rs186539090
chrX	91074673	91074723	seqA,rs186539090,0,0,A,T:0-50	50	100.0	0	50	50	rs186539090
chrX	143389202	143389252	seqA,rs186539090,0,0,A,T:0-50	50	100.0	0	50	50	rs186539090
chrX	154528892	154528942	seqA,rs186539090,0,0,A,T:0-50	50	100.0	0	50	50	rs186539090
chrX	75826024	75826073	seqA,rs186539090,0,0,A,T:0-49	49	100.0	0	49	49	rs186539090
chrX	96833173	96833222	seqA,rs186539090,0,0,A,T:0-49	49	100.0	0	49	49	rs186539090
chrX	6502059	6502109	seqA,rs186539090,0,0,A,T:0-50	48	98.0	0	50	50	rs186539090
chrX	8715429	8715479	seqA,rs186539090,0,0,A,T:0-50	48	98.0	0	50	50	rs186539090
chrX	10385569	10385619	seqA,rs186539090,0,0,A,T:0-50	48	98.0	0	50	50	rs186539090
chrX	10993555	10993605	seqA,rs186539090,0,0,A,T:0-50	48	98.0	0	50	50	rs186539090
chrY	22757618	22757668	seqB,rs186539090,0,0,A,T:0-50	50	100.0	0	50	50	rs186539090
chrY	2252910	2252959	seqB,rs186539090,0,0,A,T:0-49	49	100.0	0	49	49	rs186539090
chrY	13582618	13582667	seqB,rs186539090,0,0,A,T:0-49	49	100.0	0	49	49	rs186539090
chrY	21624921	21624970	seqB,rs186539090,0,0,A,T:0-49	49	100.0	0	49	49	rs186539090
chrY	23778098	23778147	seqB,rs186539090,0,0,A,T:0-49	49	100.0	0	49	49	rs186539090
chrY	24740755	24740804	seqB,rs186539090,0,0,A,T:0-49	49	100.0	0	49	49	rs186539090
chrY	28215154	28215203	seqB,rs186539090,0,0,A,T:0-49	49	100.0	0	49	49	rs186539090
chrY	23564740	23564788	seqB,rs186539090,0,0,A,T:0-48	48	100.0	0	48	48	rs186539090
chrY	27521822	27521872	seqB,rs186539090,0,0,A,T:0-50	48	98.0	0	50	50	rs186539090
chrY	5065979	5066028	seqB,rs186539090,0,0,A,T:0-49	47	98.0	0	49	49	rs186539090
chrY	8972893	8972942	seqB,rs186539090,0,0,A,T:0-49	47	98.0	0	49	49	rs186539090
chrY	18291757	18291806	seqB,rs186539090,0,0,A,T:0-49	47	98.0	0	49	49	rs186539090
chrY	21830102	21830151	seqB,rs186539090,0,0,A,T:0-49	47	98.0	0	49	49	rs186539090
chrY	23193313	23193362	seqB,rs186539090,0,0,A,T:0-49	47	98.0	0	49	49	rs186539090
chrY	4847384	4847436	seqB,rs186539090,0,0,A,T:0-49	48	100.0	0	49	49	rs186539090
chrY	8293805	8293855	seqB,rs186539090,0,0,A,T:0-50	46	96.0	0	50	50	rs186539090
chrX	77016056	77016106	seqB,rs186539090,0,0,A,T:0-50	50	100.0	0	50	50	rs186539090
chrX	2302910	2302959	seqB,rs186539090,0,0,A,T:0-49	49	100.0	0	49	49	rs186539090
chrX	32419407	32419456	seqB,rs186539090,0,0,A,T:0-49	49	100.0	0	49	49	rs186539090
chrX	61742542	61742591	seqB,rs186539090,0,0,A,T:0-49	49	100.0	0	49	49	rs186539090
chrX	63890202	63890251	seqB,rs186539090,0,0,A,T:0-49	49	100.0	0	49	49	rs186539090
chrX	85738100	85738149	seqB,rs186539090,0,0,A,T:0-49	49	100.0	0	49	49	rs186539090
chrX	94990217	94990266	seqB,rs186539090,0,0,A,T:0-49	49	100.0	0	49	49	rs186539090
chrX	127096823	127096872	seqB,rs186539090,0,0,A,T:0-49	49	100.0	0	49	49	rs186539090
chrX	130098878	130098927	seqB,rs186539090,0,0,A,T:0-49	49	100.0	0	49	49	rs186539090
chrX	137866436	137866485	seqB,rs186539090,0,0,A,T:0-49	49	100.0	0	49	49	rs186539090
chrX	146494141	146494190	seqB,rs186539090,0,0,A,T:0-49	49	100.0	0	49	49	rs186539090
chrX	3476693	3476743	seqB,rs186539090,0,0,A,T:0-50	48	98.0	0	50	50	rs186539090
chrX	28746146	28746194	seqB,rs186539090,0,0,A,T:0-48	48	100.0	0	48	48	rs186539090
chrX	28975359	28975407	seqB,rs186539090,0,0,A,T:0-48	48	100.0	0	48	48	rs186539090
chrX	36316633	36316681	seqB,rs186539090,0,0,A,T:0-48	48	100.0	0	48	48	rs186539090
chrX	43032312	43032362	seqB,rs186539090,0,0,A,T:0-50	48	98.0	0	50	50	rs186539090
chrY	4909153	4909202	seqB,rs186539090,0,0,A,T:0-49	49	100.0	0	49	49	rs186539090
chrY	19209669	19209718	seqB,rs186539090,0,0,A,T:0-49	49	100.0	0	49	49	rs186539090
chrY	24137884	24137933	seqB,rs186539090,0,0,A,T:0-49	49	100.0	0	49	49	rs186539090
chrY	25747170	25747219	seqB,rs186539090,0,0,A,T:0-49	49	100.0	0	49	49	rs186539090
chrY	18006708	18006758	seqB,rs186539090,0,0,A,T:0-50	48	98.0	0	50	50	rs186539090
chrY	21574549	21574599	seqB,rs186539090,0,0,A,T:0-50	48	98.0	0	50	50	rs186539090
chrY	23076195	23076243	seqB,rs186539090,0,0,A,T:0-48	48	100.0	0	48	48	rs186539090
chrY	26440564	26440614	seqB,rs186539090,0,0,A,T:0-50	48	98.0	0	50	50	rs186539090
chrY	5008891	5008940	seqB,rs186539090,0,0,A,T:0-49	47	98.0	0	49	49	rs186539090
chrY	6013645	6013694	seqB,rs186539090,0,0,A,T:0-49	47	98.0	0	49	49	rs186539090
chrY	9969667	9969716	seqB,rs186539090,0,0,A,T:0-49	47	98.0	0	49	49	rs186539090
chrY	17199547	17199596	seqB,rs186539090,0,0,A,T:0-49	47	98.0	0	49	49	rs186539090
chrY	17756596	17756644	seqB,rs186539090,0,0,A,T:0-48	46	98.0	0	48	48	rs186539090
chrY	19803440	19803486	seqB,rs186539090,0,0,A,T:0-46	46	100.0	0	46	46	rs186539090
chrY	20201388	20201438	seqB,rs186539090,0,0,A,T:0-50	46	96.0	0	50	50	rs186539090
chrY	25607347	25607393	seqB,rs186539090,0,0,A,T:0-46	46	100.0	0	46	46	rs186539090
chrX	75826023	75826073	seqB,rs186539090,0,0,A,T:0-50	50	100.0	0	50	50	rs186539090
chrX	96833172	96833222	seqB,rs186539090,0,0,A,T:0-50	50	100.0	0	50	50	rs186539090
chrX	43660380	43660429	seqB,rs186539090,0,0,A,T:0-49	49	100.0	0	49	49	rs186539090
chrX	47643074	47643123	seqB,rs186539090,0,0,A,T:0-49	49	100.0	0	49	49	rs186539090
chrX	69819374	69819423	seqB,rs186539090,0,0,A,T:0-49	49	100.0	0	49	49	rs186539090
chrX	72818171	72818220	seqB,rs186539090,0,0,A,T:0-49	49	100.0	0	49	49	rs186539090
chrX	75319010	75319059	seqB,rs186539090,0,0,A,T:0-49	49	100.0	0	49	49	rs186539090
chrX	75940443	75940492	seqB,rs186539090,0,0,A,T:0-49	49	100.0	0	49	49	rs186539090
chrX	83859303	83859352	seqB,rs186539090,0,0,A,T:0-49	49	100.0	0	49	49	rs186539090
chrX	91074674	91074723	seqB,rs186539090,0,0,A,T:0-49	49	100.0	0	49	49	rs186539090
chrX	143389203	143389252	seqB,rs186539090,0,0,A,T:0-49	49	100.0	0	49	49	rs186539090
chrX	154528893	154528942	seqB,rs186539090,0,0,A,T:0-49	49	100.0	0	49	49	rs186539090
chrX	10993557	10993605	seqB,rs186539090,0,0,A,T:0-48	48	100.0	0	48	48	rs186539090
chrX	13692133	13692181	seqB,rs186539090,0,0,A,T:0-48	48	100.0	0	48	48	rs186539090
chrX	35332941	35332991	seqB,rs186539090,0,0,A,T:0-50	48	98.0	0	50	50	rs186539090
chrX	42061422	42061470	seqB,rs186539090,0,0,A,T:0-48	48	100.0	0	48	48	rs186539090
chrX	95427823	95427888	seqB,rs186539545,3,40588727,C,G:22-50	27	100.0	22	50	28	rs186539545
chrY	2782788	2782813	seqA,rs186540593,4,151901120,A,T:23-48	25	100.0	23	48	25	rs186540593
chrY	28554028	28554048	seqA,rs186540593,4,151901120,A,T:23-43	20	100.0	23	43	20	rs186540593
chrX	76607465	76607518	seqA,rs186540593,4,151901120,A,T:0-50	43	94.0	0	50	50	rs186540593
chrX	37183555	37183608	seqA,rs186540593,4,151901120,A,T:0-50	41	91.9	0	50	50	rs186540593
chrX	133437448	133437498	seqA,rs186540593,4,151901120,A,T:0-49	40	91.7	0	49	49	rs186540593
chrX	116833636	116833683	seqA,rs186540593,4,151901120,A,T:0-47	37	89.4	0	47	47	rs186540593
chrX	95461123	95461173	seqA,rs186540593,4,151901120,A,T:0-50	36	86.0	0	50	50	rs186540593
chrX	76094086	76094139	seqA,rs186540593,4,151901120,A,T:0-50	38	89.6	0	50	50	rs186540593
chrX	125480411	125480454	seqA,rs186540593,4,151901120,A,T:7-50	35	90.7	7	50	43	rs186540593
chrX	21113944	21113988	seqA,rs186540593,4,151901120,A,T:7-48	35	95.2	7	48	41	rs186540593
chrX	54809221	54809274	seqA,rs186540593,4,151901120,A,T:0-50	37	91.2	0	50	50	rs186540593
chrX	125614245	125614288	seqA,rs186540593,4,151901120,A,T:2-42	35	97.5	2	42	40	rs186540593
chrX	93072133	93072174	seqA,rs186540593,4,151901120,A,T:9-50	31	87.9	9	50	41	rs186540593
chrX	101126075	101126121	seqA,rs186540593,4,151901120,A,T:7-50	33	92.4	7	50	43	rs186540593
chrX	108999607	108999647	seqA,rs186540593,4,151901120,A,T:13-50	30	91.7	13	50	37	rs186540593
chrX	117016015	117016051	seqA,rs186540593,4,151901120,A,T:14-47	30	97.0	14	47	33	rs186540593
chrX	94781829	94781868	seqA,rs186540593,4,151901120,A,T:14-50	29	91.5	14	50	36	rs186540593
chrX	131857316	131857353	seqA,rs186540593,4,151901120,A,T:16-50	29	94.2	16	50	34	rs186540593
chrY	4494089	4494142	seqA,rs186540593,4,151901120,A,T:0-50	41	91.9	0	50	50	rs186540593
chrY	4504616	4504643	seqA,rs186540593,4,151901120,A,T:23-50	23	92.6	23	50	27	rs186540593
chrY	13590095	13590123	seqA,rs186540593,4,151901120,A,T:13-43	25	82.2	13	43	30	rs186540593
chrY	5125846	5125871	seqA,rs186540593,4,151901120,A,T:25-50	21	92.0	25	50	25	rs186540593
chrX	102302350	102302400	seqA,rs186540593,4,151901120,A,T:0-50	42	92.0	0	50	50	rs186540593
chrX	43122248	43122301	seqA,rs186540593,4,151901120,A,T:0-50	41	91.9	0	50	50	rs186540593
chrX	55311669	55311722	seqA,rs186540593,4,151901120,A,T:0-50	41	92.0	0	50	50	rs186540593
chrX	90417287	90417340	seqA,rs186540593,4,151901120,A,T:0-50	41	91.9	0	50	50	rs186540593
chrX	77844586	77844636	seqA,rs186540593,4,151901120,A,T:0-47	40	93.7	0	47	47	rs186540593
chrX	85539618	85539670	seqA,rs186540593,4,151901120,A,T:0-50	39	90.0	0	50	50	rs186540593
chrX	82880650	82880698	seqA,rs186540593,4,151901120,A,T:0-45	38	93.2	0	45	45	rs186540593
chrX	85422082	85422128	seqA,rs186540593,4,151901120,A,T:0-43	38	95.3	0	43	43	rs186540593
chrX	37085306	37085352	seqA,rs186540593,4,151901120,A,T:7-50	36	92.9	7	50	43	rs186540593
chrX	109843625	109843669	seqA,rs186540593,4,151901120,A,T:0-41	36	95.2	0	41	41	rs186540593
chrX	145472371	145472411	seqA,rs186540593,4,151901120,A,T:7-47	34	92.5	7	47	40	rs186540593
chrX	54768412	54768466	seqA,rs186540593,4,151901120,A,T:0-50	38	91.4	0	50	50	rs186540593
chrX	121122960	121123488	seqA,rs186540593,4,151901120,A,T:7-50	37	95.3	7	50	43	rs186540593
chrX	146528747	146528784	seqA,rs186540593,4,151901120,A,T:13-50	31	91.9	13	50	37	rs186540593
chrX	99538123	99538159	seqA,rs186540593,4,151901120,A,T:14-50	30	91.7	14	50	36	rs186540593
chrX	77343323	77343362	seqA,rs186540593,4,151901120,A,T:14-50	31	94.5	14	50	36	rs186540593
chrY	2782788	2782813	seqB,rs186540593,4,151901120,A,T:23-48	25	100.0	23	48	25	rs186540593
chrY	28554028	28554048	seqB,rs186540593,4,151901120,A,T:23-43	20	100.0	23	43	20	rs186540593
chrX	76607465	76607516	seqB,rs186540593,4,151901120,A,T:0-48	43	95.9	0	48	48	rs186540593
chrX	37183555	37183606	seqB,rs186540593,4,151901120,A,T:0-48	41	93.7	0	48	48	rs186540593
chrX	133437448	133437498	seqB,rs186540593,4,151901120,A,T:0-49	40	91.7	0	49	49	rs186540593
chrX	116833636	116833683	seqB,rs186540593,4,151901120,A,T:0-47	37	89.4	0	47	47	rs186540593
chrX	95461123	95461171	seqB,rs186540593,4,151901120,A,T:0-48	36	87.5	0	48	48	rs186540593
chrX	76094086	76094137	seqB,rs186540593,4,151901120,A,T:0-48	38	91.4	0	48	48	rs186540593
chrX	125480411	125480452	seqB,rs186540593,4,151901120,A,T:7-48	35	92.7	7	48	41	rs186540593
chrX	21113944	21113988	seqB,rs186540593,4,151901120,A,T:7-48	35	95.2	7	48	41	rs186540593
chrX	54809221	54809272	seqB,rs186540593,4,151901120,A,T:0-48	37	93.1	0	48	48	rs186540593
chrX	125614245	125614288	seqB,rs186540593,4,151901120,A,T:2-42	35	97.5	2	42	40	rs186540593
chrX	93072133	93072172	seqB,rs186540593,4,151901120,A,T:9-48	31	89.8	9	48	39	rs186540593
chrX	101126075	101126119	seqB,rs186540593,4,151901120,A,T:7-48	33	94.6	7	48	41	rs186540593
chrX	108999607	108999645	seqB,rs186540593,4,151901120,A,T:13-48	30	94.2	13	48	35	rs186540593
chrX	117016015	117016051	seqB,rs186540593,4,151901120,A,T:14-47	30	97.0	14	47	33	rs186540593
chrX	94781829	94781866	seqB,rs186540593,4,151901120,A,T:14-48	29	94.0	14	48	34	rs186540593
chrX	125993230	125993437	seqB,rs186540593,4,151901120,A,T:0-50	37	95.3	0	50	50	rs186540593
chrY	4494091	4494142	seqB,rs186540593,4,151901120,A,T:0-48	41	93.7	0	48	48	rs186540593
chrY	4504618	4504643	seqB,rs186540593,4,151901120,A,T:23-48	23	96.0	23	48	25	rs186540593
chrY	13590095	13590123	seqB,rs186540593,4,151901120,A,T:13-43	25	82.2	13	43	30	rs186540593
chrY	5125848	5125871	seqB,rs186540593,4,151901120,A,T:25-48	21	95.7	25	48	23	rs186540593
chrX	102302201	102302400	seqB,rs186540593,4,151901120,A,T:0-50	45	96.0	0	50	50	rs186540593
chrX	43122250	43122301	seqB,rs186540593,4,151901120,A,T:0-48	41	93.7	0	48	48	rs186540593
chrX	55311671	55311722	seqB,rs186540593,4,151901120,A,T:0-48	41	93.8	0	48	48	rs186540593
chrX	90417289	90417340	seqB,rs186540593,4,151901120,A,T:0-48	41	93.7	0	48	48	rs186540593
chrX	77844586	77844636	seqB,rs186540593,4,151901120,A,T:0-47	40	93.7	0	47	47	rs186540593
chrX	85539620	85539670	seqB,rs186540593,4,151901120,A,T:0-48	39	91.7	0	48	48	rs186540593
chrX	104305332	104305383	seqB,rs186540593,4,151901120,A,T:0-48	39	91.5	0	48	48	rs186540593
chrX	82880650	82880698	seqB,rs186540593,4,151901120,A,T:0-45	38	93.2	0	45	45	rs186540593
chrX	85422082	85422128	seqB,rs186540593,4,151901120,A,T:0-43	38	95.3	0	43	43	rs186540593
chrX	37085308	37085352	seqB,rs186540593,4,151901120,A,T:7-48	36	95.0	7	48	41	rs186540593
chrX	109843625	109843669	seqB,rs186540593,4,151901120,A,T:0-41	36	95.2	0	41	41	rs186540593
chrX	145472371	145472411	seqB,rs186540593,4,151901120,A,T:7-47	34	92.5	7	47	40	rs186540593
chrX	54768414	54768466	seqB,rs186540593,4,151901120,A,T:0-48	38	93.2	0	48	48	rs186540593
chrX	97202502	97202552	seqB,rs186540593,4,151901120,A,T:0-48	36	92.9	0	48	48	rs186540593
chrX	146528749	146528784	seqB,rs186540593,4,151901120,A,T:13-48	31	94.3	13	48	35	rs186540593
chrX	99538125	99538159	seqB,rs186540593,4,151901120,A,T:14-48	30	94.2	14	48	34	rs186540593
chrY	3873155	3873213	seqA,rs186543383,18,33805114,A,C:0-49	43	95.9	0	49	49	rs186543383
chrY	24553375	24553417	seqA,rs186543383,18,33805114,A,C:0-44	33	81.0	0	44	44	rs186543383
chrY	1346456	1346874	seqA,rs186543383,18,33805114,A,C:0-36	33	97.3	0	36	36	rs186543383
chrY	8997332	8997366	seqA,rs186543383,18,33805114,A,C:2-35	30	97.0	2	35	33	rs186543383
chrY	7868194	7868230	seqA,rs186543383,18,33805114,A,C:0-36	31	94.3	0	36	36	rs186543383
chrY	25590702	25590737	seqA,rs186543383,18,33805114,A,C:0-36	32	91.2	0	36	36	rs186543383
chrY	3349200	3349234	seqA,rs186543383,18,33805114,A,C:0-36	29	82.4	0	36	36	rs186543383
chrY	6275128	6275647	seqA,rs186543383,18,33805114,A,C:0-30	27	96.7	0	30	30	rs186543383
chrY	3863207	3863241	seqA,rs186543383,18,33805114,A,C:0-26	25	100.0	0	26	26	rs186543383
chrY	21100560	21100582	seqA,rs186543383,18,33805114,A,C:0-22	20	95.5	0	22	22	rs186543383
chrX	37817263	37817484	seqA,rs186543383,18,33805114,A,C:0-50	42	93.9	0	50	50	rs186543383
chrX	86915646	86915862	seqA,rs186543383,18,33805114,A,C:0-48	42	95.8	0	48	48	rs186543383
chrX	71104075	71104122	seqA,rs186543383,18,33805114,A,C:0-48	39	90.7	0	48	48	rs186543383
chrX	54901833	54901870	seqA,rs186543383,18,33805114,A,C:0-36	35	100.0	0	36	36	rs186543383
chrX	102085375	102085412	seqA,rs186543383,18,33805114,A,C:0-36	35	100.0	0	36	36	rs186543383
chrX	16561990	16562026	seqA,rs186543383,18,33805114,A,C:0-36	32	94.5	0	36	36	rs186543383
chrX	25299385	25299421	seqA,rs186543383,18,33805114,A,C:0-36	32	94.5	0	36	36	rs186543383
chrX	41249734	41249770	seqA,rs186543383,18,33805114,A,C:0-36	32	94.5	0	36	36	rs186543383
chrX	138982495	138982531	seqA,rs186543383,18,33805114,A,C:0-36	32	94.5	0	36	36	rs186543383
chrX	144805715	144805764	seqA,rs186543383,18,33805114,A,C:0-49	37	89.4	0	49	49	rs186543383
chrX	18202403	18202606	seqA,rs186543383,18,33805114,A,C:0-36	35	100.0	0	36	36	rs186543383
chrX	40066262	40066466	seqA,rs186543383,18,33805114,A,C:0-36	35	100.0	0	36	36	rs186543383
chrX	122950321	122950357	seqA,rs186543383,18,33805114,A,C:1-36	32	97.2	1	36	35	rs186543383
chrX	3020920	3020956	seqA,rs186543383,18,33805114,A,C:0-36	30	91.7	0	36	36	rs186543383
chrX	16135505	16135541	seqA,rs186543383,18,33805114,A,C:0-36	30	91.7	0	36	36	rs186543383
chrX	17196980	17197016	seqA,rs186543383,18,33805114,A,C:0-36	30	91.7	0	36	36	rs186543383
chrY	2634195	2634231	seqA,rs186543383,18,33805114,A,C:0-36	34	97.3	0	36	36	rs186543383
chrY	28596410	28596447	seqA,rs186543383,18,33805114,A,C:0-36	35	100.0	0	36	36	rs186543383
chrY	843992	844261	seqA,rs186543383,18,33805114,A,C:0-45	38	93.2	0	45	45	rs186543383
chrY	16115235	16115271	seqA,rs186543383,18,33805114,A,C:0-36	32	94.5	0	36	36	rs186543383
chrY	2844160	2844196	seqA,rs186543383,18,33805114,A,C:0-36	32	94.5	0	36	36	rs186543383
chrY	19382565	19382601	seqA,rs186543383,18,33805114,A,C:0-36	30	91.7	0	36	36	rs186543383
chrY	2809553	2809759	seqA,rs186543383,18,33805114,A,C:0-36	31	97.1	0	36	36	rs186543383
chrY	1450835	1450862	seqA,rs186543383,18,33805114,A,C:25-50	24	100.0	25	50	25	rs186543383
chrY	14992034	14992061	seqA,rs186543383,18,33805114,A,C:0-27	21	88.9	0	27	27	rs186543383
chrX	71910616	71910667	seqA,rs186543383,18,33805114,A,C:0-49	43	95.9	0	49	49	rs186543383
chrX	133536020	133536075	seqA,rs186543383,18,33805114,A,C:0-48	42	95.8	0	48	48	rs186543383
chrX	2684195	2684231	seqA,rs186543383,18,33805114,A,C:0-36	34	97.3	0	36	36	rs186543383
chrX	41215725	41215761	seqA,rs186543383,18,33805114,A,C:0-36	34	97.3	0	36	36	rs186543383
chrX	82456954	82457001	seqA,rs186543383,18,33805114,A,C:0-48	36	83.0	0	48	48	rs186543383
chrX	103689336	103689373	seqA,rs186543383,18,33805114,A,C:0-36	35	100.0	0	36	36	rs186543383
chrX	153351728	153351764	seqA,rs186543383,18,33805114,A,C:0-36	34	97.3	0	36	36	rs186543383
chrX	118655805	118655845	seqA,rs186543383,18,33805114,A,C:0-39	34	94.9	0	39	39	rs186543383
chrX	893992	894261	seqA,rs186543383,18,33805114,A,C:0-45	38	93.2	0	45	45	rs186543383
chrX	4295858	4295895	seqA,rs186543383,18,33805114,A,C:0-36	33	97.3	0	36	36	rs186543383
chrX	29141159	29141196	seqA,rs186543383,18,33805114,A,C:0-36	33	97.3	0	36	36	rs186543383
chrX	95089784	95089831	seqA,rs186543383,18,33805114,A,C:11-50	35	97.5	11	50	39	rs186543383
chrX	106287856	106287893	seqA,rs186543383,18,33805114,A,C:0-36	33	97.3	0	36	36	rs186543383
chrX	18941180	18941374	seqA,rs186543383,18,33805114,A,C:0-36	35	100.0	0	36	36	rs186543383
chrX	144415364	144415400	seqA,rs186543383,18,33805114,A,C:0-35	32	97.2	0	35	35	rs186543383
chrX	16897414	16897568	seqA,rs186543383,18,33805114,A,C:0-36	34	100.0	0	36	36	rs186543383
chrY	28500931	28500981	seqA,rs186543403,0,0,T,C:0-50	42	92.0	0	50	50	rs186543403
chrX	41270237	41270287	seqA,rs186543403,0,0,T,C:0-50	46	96.0	0	50	50	rs186543403
chrX	34989009	34989059	seqA,rs186543403,0,0,T,C:0-50	44	94.0	0	50	50	rs186543403
chrX	140886228	140886278	seqA,rs186543403,0,0,T,C:0-50	42	92.0	0	50	50	rs186543403
chrY	2365275	2365325	seqA,rs186543403,0,0,T,C:0-50	44	94.0	0	50	50	rs186543403
chrX	70546053	70546103	seqA,rs186543403,0,0,T,C:0-50	48	98.0	0	50	50	rs186543403
chrX	2415275	2415325	seqA,rs186543403,0,0,T,C:0-50	44	94.0	0	50	50	rs186543403
chrX	153730095	153730140	seqA,rs186543403,0,0,T,C:0-45	39	93.4	0	45	45	rs186543403
chrX	117640065	117640520	seqA,rs186543403,0,0,T,C:0-45	42	97.8	0	45	45	rs186543403
chrX	21781545	21781566	seqA,rs186543428,22,23756533,T,G:27-48	21	100.0	27	48	21	rs186543428
chrY	26544318	26544350	seqA,rs186543881,1,150373391,A,C:24-50	25	100.0	24	50	26	rs186543881
chrY	1508443	1508475	seqA,rs186543881,1,150373391,A,C:24-50	25	100.0	24	50	26	rs186543881
chrX	118590631	118590660	seqA,rs186543881,1,150373391,A,C:22-50	27	100.0	22	50	28	rs186543881
chrX	118929146	118929175	seqA,rs186543881,1,150373391,A,C:23-50	26	100.0	23	50	27	rs186543881
chrX	152946182	152946220	seqA,rs186543881,1,150373391,A,C:21-50	26	96.5	21	50	29	rs186543881
chrX	1558443	1558475	seqA,rs186543881,1,150373391,A,C:24-50	25	100.0	24	50	26	rs186543881
chrX	16927826	16927863	seqA,rs186543881,1,150373391,A,C:21-50	28	100.0	21	50	29	rs186543881
chrX	102421011	102421042	seqA,rs186543881,1,150373391,A,C:23-50	26	100.0	23	50	27	rs186543881
chrX	29648936	29648958	seqA,rs186543881,1,150373391,A,C:28-50	22	100.0	28	50	22	rs186543881
chrX	12714136	12714156	seqA,rs186543881,1,150373391,A,C:30-50	20	100.0	30	50	20	rs186543881
chrY	28416640	28417138	seqA,rs186544219,18,29516024,A,T:0-50	43	95.9	0	50	50	rs186544219
chrY	15051272	15051303	seqA,rs186544219,18,29516024,A,T:12-43	31	100.0	12	43	31	rs186544219
chrY	8218289	8218336	seqA,rs186544219,18,29516024,A,T:0-42	32	90.0	0	42	42	rs186544219
chrX	135370046	135370102	seqA,rs186544219,18,29516024,A,T:0-48	43	97.9	0	48	48	rs186544219
chrX	114954060	114954107	seqA,rs186544219,18,29516024,A,T:0-42	36	95.0	0	42	42	rs186544219
chrX	133342324	133342372	seqA,rs186544219,18,29516024,A,T:0-42	35	97.4	0	42	42	rs186544219
chrX	99973916	99973946	seqA,rs186544219,18,29516024,A,T:12-42	28	96.7	12	42	30	rs186544219
chrX	47261276	47261306	seqA,rs186544219,18,29516024,A,T:11-42	29	90.0	11	42	31	rs186544219
chrX	100453078	100453422	seqA,rs186544219,18,29516024,A,T:0-42	35	94.9	0	42	42	rs186544219
chrX	33937417	33937443	seqA,rs186544219,18,29516024,A,T:16-42	26	100.0	16	42	26	rs186544219
chrX	15286694	15286949	seqA,rs186544219,18,29516024,A,T:20-50	29	100.0	20	50	30	rs186544219
chrX	130268322	130268357	seqA,rs186544219,18,29516024,A,T:0-30	26	96.5	0	30	30	rs186544219
chrX	36418644	36418667	seqA,rs186544219,18,29516024,A,T:19-42	23	100.0	19	42	23	rs186544219
chrX	75652184	75652206	seqA,rs186544219,18,29516024,A,T:20-42	22	100.0	20	42	22	rs186544219
chrX	71487359	71487381	seqA,rs186544219,18,29516024,A,T:20-42	22	100.0	20	42	22	rs186544219
chrX	28988265	28988286	seqA,rs186544219,18,29516024,A,T:21-42	21	100.0	21	42	21	rs186544219
chrY	59329597	59329644	seqA,rs186544219,18,29516024,A,T:0-42	34	92.5	0	42	42	rs186544219
chrX	23618074	23618129	seqA,rs186544219,18,29516024,A,T:0-50	43	95.8	0	50	50	rs186544219
chrX	18831345	18831392	seqA,rs186544219,18,29516024,A,T:0-42	36	95.0	0	42	42	rs186544219
chrX	47453780	47453811	seqA,rs186544219,18,29516024,A,T:12-43	29	96.8	12	43	31	rs186544219
chrX	100030415	100030458	seqA,rs186544219,18,29516024,A,T:4-42	31	91.9	4	42	38	rs186544219
chrX	5288903	5289402	seqA,rs186544219,18,29516024,A,T:0-50	38	97.6	0	50	50	rs186544219
chrX	117402235	117402265	seqA,rs186544219,18,29516024,A,T:12-42	28	96.7	12	42	30	rs186544219
chrX	7074040	7074070	seqA,rs186544219,18,29516024,A,T:12-42	26	93.4	12	42	30	rs186544219
chrX	110286371	110286400	seqA,rs186544219,18,29516024,A,T:12-41	25	93.2	12	41	29	rs186544219
chrX	119066433	119066460	seqA,rs186544219,18,29516024,A,T:12-39	25	96.3	12	39	27	rs186544219
chrX	114490005	114490039	seqA,rs186544219,18,29516024,A,T:0-29	26	96.6	0	29	29	rs186544219
chrX	48700787	48700831	seqA,rs186544219,18,29516024,A,T:3-42	27	86.5	3	42	39	rs186544219
chrX	135893405	135893428	seqA,rs186544219,18,29516024,A,T:19-42	23	100.0	19	42	23	rs186544219
chrX	139066625	139066646	seqA,rs186544219,18,29516024,A,T:21-42	21	100.0	21	42	21	rs186544219
chrX	133092412	133092808	seqA,rs186544219,18,29516024,A,T:0-50	32	92.2	0	50	50	rs186544219
chrY	28416640	28416687	seqB,rs186544219,18,29516024,A,T:0-42	36	95.0	0	42	42	rs186544219
chrY	15051272	15051303	seqB,rs186544219,18,29516024,A,T:12-43	31	100.0	12	43	31	rs186544219
chrY	8218289	8218336	seqB,rs186544219,18,29516024,A,T:0-42	32	90.0	0	42	42	rs186544219
chrX	135370046	135370104	seqB,rs186544219,18,29516024,A,T:0-50	43	95.9	0	50	50	rs186544219
chrX	114954060	114954107	seqB,rs186544219,18,29516024,A,T:0-42	36	95.0	0	42	42	rs186544219
chrX	133342324	133342372	seqB,rs186544219,18,29516024,A,T:0-42	35	97.4	0	42	42	rs186544219
chrX	99973916	99973946	seqB,rs186544219,18,29516024,A,T:12-42	28	96.7	12	42	30	rs186544219
chrX	47261276	47261306	seqB,rs186544219,18,29516024,A,T:11-42	29	90.0	11	42	31	rs186544219
chrX	100453078	100453422	seqB,rs186544219,18,29516024,A,T:0-42	35	94.9	0	42	42	rs186544219
chrX	33937417	33937443	seqB,rs186544219,18,29516024,A,T:16-42	26	100.0	16	42	26	rs186544219
chrX	36418644	36419141	seqB,rs186544219,18,29516024,A,T:19-50	30	100.0	19	50	31	rs186544219
chrX	15286694	15286951	seqB,rs186544219,18,29516024,A,T:20-50	29	100.0	20	50	30	rs186544219
chrX	130268322	130268357	seqB,rs186544219,18,29516024,A,T:0-30	26	96.5	0	30	30	rs186544219
chrX	75652184	75652206	seqB,rs186544219,18,29516024,A,T:20-42	22	100.0	20	42	22	rs186544219
chrX	71487359	71487381	seqB,rs186544219,18,29516024,A,T:20-42	22	100.0	20	42	22	rs186544219
chrX	28988265	28988286	seqB,rs186544219,18,29516024,A,T:21-42	21	100.0	21	42	21	rs186544219
chrX	23618075	23618129	seqB,rs186544219,18,29516024,A,T:0-49	42	95.7	0	49	49	rs186544219
chrX	18831345	18831392	seqB,rs186544219,18,29516024,A,T:0-42	36	95.0	0	42	42	rs186544219
chrX	7073816	7074070	seqB,rs186544219,18,29516024,A,T:12-50	33	94.8	12	50	38	rs186544219
chrX	47453780	47453811	seqB,rs186544219,18,29516024,A,T:12-43	29	96.8	12	43	31	rs186544219
chrX	48639412	48639457	seqB,rs186544219,18,29516024,A,T:0-40	32	92.2	0	40	40	rs186544219
chrX	100030415	100030458	seqB,rs186544219,18,29516024,A,T:4-42	31	91.9	4	42	38	rs186544219
chrX	117402235	117402265	seqB,rs186544219,18,29516024,A,T:12-42	28	96.7	12	42	30	rs186544219
chrX	5289355	5289402	seqB,rs186544219,18,29516024,A,T:0-42	31	97.0	0	42	42	rs186544219
chrX	110286371	110286400	seqB,rs186544219,18,29516024,A,T:12-41	25	93.2	12	41	29	rs186544219
chrX	119066433	119066460	seqB,rs186544219,18,29516024,A,T:12-39	25	96.3	12	39	27	rs186544219
chrX	114490005	114490039	seqB,rs186544219,18,29516024,A,T:0-29	26	96.6	0	29	29	rs186544219
chrX	48700787	48700831	seqB,rs186544219,18,29516024,A,T:3-42	27	86.5	3	42	39	rs186544219
chrX	135893405	135893428	seqB,rs186544219,18,29516024,A,T:19-42	23	100.0	19	42	23	rs186544219
chrX	139066625	139066646	seqB,rs186544219,18,29516024,A,T:21-42	21	100.0	21	42	21	rs186544219
chrX	133092774	133092808	seqB,rs186544219,18,29516024,A,T:0-29	23	92.6	0	29	29	rs186544219
chrY	22612022	22612061	seqA,rs186544463,0,0,T,C:11-50	35	94.9	11	50	39	rs186544463
chrY	2185159	2185186	seqA,rs186544463,0,0,T,C:22-50	26	88.9	22	50	28	rs186544463
chrY	1992980	1993007	seqA,rs186544463,0,0,T,C:22-50	26	88.9	22	50	28	rs186544463
chrY	23272522	23272567	seqA,rs186544463,0,0,T,C:10-50	29	96.8	10	50	40	rs186544463
chrY	15049461	15049487	seqA,rs186544463,0,0,T,C:23-50	25	88.5	23	50	27	rs186544463
chrY	21953710	21953732	seqA,rs186544463,0,0,T,C:28-50	22	100.0	28	50	22	rs186544463
chrX	53303782	53303832	seqA,rs186544463,0,0,T,C:0-50	44	94.0	0	50	50	rs186544463
chrX	102428706	102428756	seqA,rs186544463,0,0,T,C:0-50	44	94.0	0	50	50	rs186544463
chrX	25300355	25300406	seqA,rs186544463,0,0,T,C:0-50	39	89.8	0	50	50	rs186544463
chrX	67985589	67985627	seqA,rs186544463,0,0,T,C:11-50	37	92.2	11	50	39	rs186544463
chrX	122910918	122975707	seqA,rs186544463,0,0,T,C:0-50	46	98.0	0	50	50	rs186544463
chrX	146085759	146085807	seqA,rs186544463,0,0,T,C:0-50	37	81.3	0	50	50	rs186544463
chrX	122881379	122881417	seqA,rs186544463,0,0,T,C:11-50	35	89.5	11	50	39	rs186544463
chrX	24305766	24305817	seqA,rs186544463,0,0,T,C:10-50	36	97.4	10	50	40	rs186544463
chrX	36088757	36088796	seqA,rs186544463,0,0,T,C:10-50	34	87.2	10	50	40	rs186544463
chrX	99366298	99366341	seqA,rs186544463,0,0,T,C:11-50	35	97.4	11	50	39	rs186544463
chrX	15226869	15226907	seqA,rs186544463,0,0,T,C:11-50	33	86.9	11	50	39	rs186544463
chrX	24304114	24304152	seqA,rs186544463,0,0,T,C:11-50	33	86.9	11	50	39	rs186544463
chrX	100655962	100656011	seqA,rs186544463,0,0,T,C:0-50	34	83.8	0	50	50	rs186544463
chrX	53165572	53165607	seqA,rs186544463,0,0,T,C:13-50	30	82.9	13	50	37	rs186544463
chrX	44469152	44469186	seqA,rs186544463,0,0,T,C:14-50	27	81.9	14	50	36	rs186544463
chrX	71438502	71438532	seqA,rs186544463,0,0,T,C:19-50	27	89.7	19	50	31	rs186544463
chrY	1413156	1413205	seqA,rs186544463,0,0,T,C:0-50	38	83.7	0	50	50	rs186544463
chrY	2135415	2135457	seqA,rs186544463,0,0,T,C:7-50	37	88.1	7	50	43	rs186544463
chrY	525644	525945	seqA,rs186544463,0,0,T,C:0-50	40	95.6	0	50	50	rs186544463
chrY	2579910	2579961	seqA,rs186544463,0,0,T,C:0-50	36	91.0	0	50	50	rs186544463
chrY	19740975	19741034	seqA,rs186544463,0,0,T,C:11-50	35	97.4	11	50	39	rs186544463
chrY	1910660	1910695	seqA,rs186544463,0,0,T,C:14-50	30	85.8	14	50	36	rs186544463
chrY	13929999	13930027	seqA,rs186544463,0,0,T,C:23-50	24	96.2	23	50	27	rs186544463
chrX	5149259	5149308	seqA,rs186544463,0,0,T,C:0-50	46	91.9	0	50	50	rs186544463
chrX	16438615	16438665	seqA,rs186544463,0,0,T,C:0-50	44	94.0	0	50	50	rs186544463
chrX	82716384	82716434	seqA,rs186544463,0,0,T,C:0-50	44	94.0	0	50	50	rs186544463
chrX	84324445	84324493	seqA,rs186544463,0,0,T,C:1-50	45	91.7	1	50	49	rs186544463
chrX	20022215	20022264	seqA,rs186544463,0,0,T,C:0-50	42	87.8	0	50	50	rs186544463
chrX	113289729	113289778	seqA,rs186544463,0,0,T,C:0-50	42	87.8	0	50	50	rs186544463
chrX	100586430	100586781	seqA,rs186544463,0,0,T,C:0-50	43	94.0	0	50	50	rs186544463
chrX	1463156	1463205	seqA,rs186544463,0,0,T,C:0-50	38	83.7	0	50	50	rs186544463
chrX	54405735	54405783	seqA,rs186544463,0,0,T,C:0-50	39	83.4	0	50	50	rs186544463
chrX	2185415	2185457	seqA,rs186544463,0,0,T,C:7-50	37	88.1	7	50	43	rs186544463
chrX	38226260	38226300	seqA,rs186544463,0,0,T,C:9-50	37	90.0	9	50	41	rs186544463
chrX	133497505	133497543	seqA,rs186544463,0,0,T,C:11-50	37	92.2	11	50	39	rs186544463
chrX	126744290	126744338	seqA,rs186544463,0,0,T,C:0-50	37	81.3	0	50	50	rs186544463
chrX	114905640	114905678	seqA,rs186544463,0,0,T,C:11-50	35	89.5	11	50	39	rs186544463
chrX	575644	575945	seqA,rs186544463,0,0,T,C:0-50	40	95.6	0	50	50	rs186544463
chrX	2629910	2629961	seqA,rs186544463,0,0,T,C:0-50	36	91.0	0	50	50	rs186544463
chrY	21280651	21280701	seqA,rs186544995,0,0,T,C:0-50	48	98.0	0	50	50	rs186544995
chrY	1777120	1777170	seqA,rs186544995,0,0,T,C:0-50	46	96.0	0	50	50	rs186544995
chrY	2899348	2899398	seqA,rs186544995,0,0,T,C:0-50	46	96.0	0	50	50	rs186544995
chrY	4821417	4821467	seqA,rs186544995,0,0,T,C:0-50	46	96.0	0	50	50	rs186544995
chrY	5478676	5478726	seqA,rs186544995,0,0,T,C:0-50	46	96.0	0	50	50	rs186544995
chrY	7026609	7026659	seqA,rs186544995,0,0,T,C:0-50	46	96.0	0	50	50	rs186544995
chrY	7122050	7122100	seqA,rs186544995,0,0,T,C:0-50	46	96.0	0	50	50	rs186544995
chrY	7442548	7442598	seqA,rs186544995,0,0,T,C:0-50	46	96.0	0	50	50	rs186544995
chrY	8006822	8006872	seqA,rs186544995,0,0,T,C:0-50	46	96.0	0	50	50	rs186544995
chrY	8815550	8815600	seqA,rs186544995,0,0,T,C:0-50	46	96.0	0	50	50	rs186544995
chrY	13428137	13428187	seqA,rs186544995,0,0,T,C:0-50	46	96.0	0	50	50	rs186544995
chrY	14134483	14134533	seqA,rs186544995,0,0,T,C:0-50	46	96.0	0	50	50	rs186544995
chrY	15675615	15675665	seqA,rs186544995,0,0,T,C:0-50	46	96.0	0	50	50	rs186544995
chrY	15962268	15962318	seqA,rs186544995,0,0,T,C:0-50	46	96.0	0	50	50	rs186544995
chrY	16083709	16083759	seqA,rs186544995,0,0,T,C:0-50	46	96.0	0	50	50	rs186544995
chrY	16502241	16502291	seqA,rs186544995,0,0,T,C:0-50	46	96.0	0	50	50	rs186544995
chrX	76322284	76322334	seqA,rs186544995,0,0,T,C:0-50	50	100.0	0	50	50	rs186544995
chrX	55328541	55328591	seqA,rs186544995,0,0,T,C:0-50	48	98.0	0	50	50	rs186544995
chrX	66850943	66850993	seqA,rs186544995,0,0,T,C:0-50	48	98.0	0	50	50	rs186544995
chrX	66883428	66883478	seqA,rs186544995,0,0,T,C:0-50	48	98.0	0	50	50	rs186544995
chrX	74904684	74904734	seqA,rs186544995,0,0,T,C:0-50	48	98.0	0	50	50	rs186544995
chrX	78286553	78286603	seqA,rs186544995,0,0,T,C:0-50	48	98.0	0	50	50	rs186544995
chrX	102036505	102036555	seqA,rs186544995,0,0,T,C:0-50	48	98.0	0	50	50	rs186544995
chrX	106013436	106013486	seqA,rs186544995,0,0,T,C:0-50	48	98.0	0	50	50	rs186544995
chrX	112585513	112585563	seqA,rs186544995,0,0,T,C:0-50	48	98.0	0	50	50	rs186544995
chrX	115650229	115650279	seqA,rs186544995,0,0,T,C:0-50	48	98.0	0	50	50	rs186544995
chrX	148904954	148905004	seqA,rs186544995,0,0,T,C:0-50	48	98.0	0	50	50	rs186544995
chrX	1827120	1827170	seqA,rs186544995,0,0,T,C:0-50	46	96.0	0	50	50	rs186544995
chrX	6506522	6506572	seqA,rs186544995,0,0,T,C:0-50	46	96.0	0	50	50	rs186544995
chrX	11957869	11957919	seqA,rs186544995,0,0,T,C:0-50	46	96.0	0	50	50	rs186544995
chrX	12880875	12880925	seqA,rs186544995,0,0,T,C:0-50	46	96.0	0	50	50	rs186544995
chrX	17252606	17252656	seqA,rs186544995,0,0,T,C:0-50	46	96.0	0	50	50	rs186544995
chrY	7297441	7297491	seqA,rs186544995,0,0,T,C:0-50	48	98.0	0	50	50	rs186544995
chrY	19015167	19015217	seqA,rs186544995,0,0,T,C:0-50	48	98.0	0	50	50	rs186544995
chrY	3313104	3313154	seqA,rs186544995,0,0,T,C:0-50	46	96.0	0	50	50	rs186544995
chrY	4621547	4621597	seqA,rs186544995,0,0,T,C:0-50	46	96.0	0	50	50	rs186544995
chrY	4736044	4736094	seqA,rs186544995,0,0,T,C:0-50	46	96.0	0	50	50	rs186544995
chrY	6496336	6496386	seqA,rs186544995,0,0,T,C:0-50	46	96.0	0	50	50	rs186544995
chrY	9780252	9780302	seqA,rs186544995,0,0,T,C:0-50	46	96.0	0	50	50	rs186544995
chrY	17066280	17066330	seqA,rs186544995,0,0,T,C:0-50	46	96.0	0	50	50	rs186544995
chrY	18474860	18474910	seqA,rs186544995,0,0,T,C:0-50	46	96.0	0	50	50	rs186544995
chrY	19821879	19821929	seqA,rs186544995,0,0,T,C:0-50	46	96.0	0	50	50	rs186544995
chrY	22194475	22194525	seqA,rs186544995,0,0,T,C:0-50	46	96.0	0	50	50	rs186544995
chrY	22531390	22531440	seqA,rs186544995,0,0,T,C:0-50	46	96.0	0	50	50	rs186544995
chrY	23227142	23227192	seqA,rs186544995,0,0,T,C:0-50	46	96.0	0	50	50	rs186544995
chrY	25292334	25292384	seqA,rs186544995,0,0,T,C:0-50	46	96.0	0	50	50	rs186544995
chrY	26369670	26369720	seqA,rs186544995,0,0,T,C:0-50	46	96.0	0	50	50	rs186544995
chrY	26923672	26923722	seqA,rs186544995,0,0,T,C:0-50	46	96.0	0	50	50	rs186544995
chrX	27778310	27778360	seqA,rs186544995,0,0,T,C:0-50	48	98.0	0	50	50	rs186544995
chrX	52036564	52036614	seqA,rs186544995,0,0,T,C:0-50	48	98.0	0	50	50	rs186544995
chrX	58538439	58538489	seqA,rs186544995,0,0,T,C:0-50	48	98.0	0	50	50	rs186544995
chrX	62828548	62828598	seqA,rs186544995,0,0,T,C:0-50	48	98.0	0	50	50	rs186544995
chrX	66709837	66709887	seqA,rs186544995,0,0,T,C:0-50	48	98.0	0	50	50	rs186544995
chrX	68572236	68572286	seqA,rs186544995,0,0,T,C:0-50	48	98.0	0	50	50	rs186544995
chrX	73933430	73933480	seqA,rs186544995,0,0,T,C:0-50	48	98.0	0	50	50	rs186544995
chrX	74174728	74174778	seqA,rs186544995,0,0,T,C:0-50	48	98.0	0	50	50	rs186544995
chrX	76062555	76062605	seqA,rs186544995,0,0,T,C:0-50	48	98.0	0	50	50	rs186544995
chrX	83812189	83812239	seqA,rs186544995,0,0,T,C:0-50	48	98.0	0	50	50	rs186544995
chrX	112690213	112690263	seqA,rs186544995,0,0,T,C:0-50	48	98.0	0	50	50	rs186544995
chrX	119097074	119097124	seqA,rs186544995,0,0,T,C:0-50	48	98.0	0	50	50	rs186544995
chrX	130714166	130714216	seqA,rs186544995,0,0,T,C:0-50	48	98.0	0	50	50	rs186544995
chrX	154799147	154799197	seqA,rs186544995,0,0,T,C:0-50	48	98.0	0	50	50	rs186544995
chrX	63060161	63060210	seqA,rs186544995,0,0,T,C:0-49	47	98.0	0	49	49	rs186544995
chrX	111029295	111029344	seqA,rs186544995,0,0,T,C:0-49	47	98.0	0	49	49	rs186544995
chrX	138419769	138419789	seqA,rs186545708,9,106536271,T,G:10-30	20	100.0	10	30	20	rs186545708
chrX	16010159	16010207	seqA,rs186546960,4,146398967,T,C:1-49	40	91.7	1	49	48	rs186546960
chrX	89052055	89052104	seqA,rs186546960,4,146398967,T,C:0-49	35	85.8	0	49	49	rs186546960
chrX	90263384	90263433	seqA,rs186546960,4,146398967,T,C:0-49	31	81.7	0	49	49	rs186546960
chrX	16663804	16663829	seqA,rs186546960,4,146398967,T,C:0-25	25	100.0	0	25	25	rs186546960
chrX	24678003	24678052	seqA,rs186546960,4,146398967,T,C:0-49	33	83.7	0	49	49	rs186546960
chrX	127962494	127962534	seqA,rs186547246,9,36571063,T,C:0-40	34	92.5	0	40	40	rs186547246
chrX	85596931	85596959	seqA,rs186547246,9,36571063,T,C:11-39	26	96.5	11	39	28	rs186547246
chrX	27775223	27775262	seqA,rs186547246,9,36571063,T,C:0-39	30	91.5	0	39	39	rs186547246
chrY	4336915	4336965	seqA,rs186547848,4,178627484,T,C:0-50	44	94.0	0	50	50	rs186547848
chrY	15190251	15190301	seqA,rs186547848,4,178627484,T,C:0-50	44	94.0	0	50	50	rs186547848
chrY	463227	463277	seqA,rs186547848,4,178627484,T,C:0-50	40	90.0	0	50	50	rs186547848
chrY	4828375	4828416	seqA,rs186547848,4,178627484,T,C:0-41	39	97.6	0	41	41	rs186547848
chrY	1568265	1568300	seqA,rs186547848,4,178627484,T,C:0-35	35	100.0	0	35	35	rs186547848
chrY	2439855	2439890	seqA,rs186547848,4,178627484,T,C:0-35	33	97.2	0	35	35	rs186547848
chrY	4251244	4251278	seqA,rs186547848,4,178627484,T,C:1-35	32	97.1	1	35	34	rs186547848
chrY	18503260	18503292	seqA,rs186547848,4,178627484,T,C:16-50	29	87.1	16	50	34	rs186547848
chrY	740433	740460	seqA,rs186547848,4,178627484,T,C:1-28	27	100.0	1	28	27	rs186547848
chrY	19342601	19342622	seqA,rs186547848,4,178627484,T,C:29-50	21	100.0	29	50	21	rs186547848
chrX	68832381	68832431	seqA,rs186547848,4,178627484,T,C:0-50	48	98.0	0	50	50	rs186547848
chrX	90149680	90149730	seqA,rs186547848,4,178627484,T,C:0-50	44	94.0	0	50	50	rs186547848
chrX	100394290	100394340	seqA,rs186547848,4,178627484,T,C:0-50	44	94.0	0	50	50	rs186547848
chrX	129442020	129442070	seqA,rs186547848,4,178627484,T,C:0-50	44	94.0	0	50	50	rs186547848
chrX	95919873	95919922	seqA,rs186547848,4,178627484,T,C:0-49	43	93.9	0	49	49	rs186547848
chrX	21316527	21316577	seqA,rs186547848,4,178627484,T,C:0-50	42	92.0	0	50	50	rs186547848
chrX	56247127	56247177	seqA,rs186547848,4,178627484,T,C:0-50	42	92.0	0	50	50	rs186547848
chrX	24707445	24707486	seqA,rs186547848,4,178627484,T,C:0-41	41	100.0	0	41	41	rs186547848
chrX	48471250	48471714	seqA,rs186547848,4,178627484,T,C:0-50	45	96.0	0	50	50	rs186547848
chrX	117596082	117596123	seqA,rs186547848,4,178627484,T,C:0-41	41	100.0	0	41	41	rs186547848
chrX	118933187	118933636	seqA,rs186547848,4,178627484,T,C:0-50	45	96.0	0	50	50	rs186547848
chrX	513227	513277	seqA,rs186547848,4,178627484,T,C:0-50	40	90.0	0	50	50	rs186547848
chrX	3687687	3687735	seqA,rs186547848,4,178627484,T,C:0-50	43	87.5	0	50	50	rs186547848
chrX	140617172	140617212	seqA,rs186547848,4,178627484,T,C:0-40	40	100.0	0	40	40	rs186547848
chrX	16045185	16045226	seqA,rs186547848,4,178627484,T,C:0-41	39	97.6	0	41	41	rs186547848
chrX	106113467	106113508	seqA,rs186547848,4,178627484,T,C:0-41	39	97.6	0	41	41	rs186547848
chrY	1700583	1700618	seqA,rs186547848,4,178627484,T,C:0-35	33	97.2	0	35	35	rs186547848
chrY	18305809	18305841	seqA,rs186547848,4,178627484,T,C:16-50	29	87.1	16	50	34	rs186547848
chrY	15918365	15918398	seqA,rs186547848,4,178627484,T,C:0-35	30	84.9	0	35	35	rs186547848
chrY	1561956	1561989	seqA,rs186547848,4,178627484,T,C:0-35	30	84.9	0	35	35	rs186547848
chrX	93194009	93194058	seqA,rs186547848,4,178627484,T,C:1-50	45	96.0	1	50	49	rs186547848
chrX	19159038	19159088	seqA,rs186547848,4,178627484,T,C:0-50	44	94.0	0	50	50	rs186547848
chrX	70720673	70720723	seqA,rs186547848,4,178627484,T,C:0-50	44	94.0	0	50	50	rs186547848
chrX	152929265	152929315	seqA,rs186547848,4,178627484,T,C:0-50	44	94.0	0	50	50	rs186547848
chrX	24632573	24632623	seqA,rs186547848,4,178627484,T,C:0-50	40	90.0	0	50	50	rs186547848
chrX	138465894	138465944	seqA,rs186547848,4,178627484,T,C:0-50	40	90.0	0	50	50	rs186547848
chrX	152987103	153369733	seqA,rs186547848,4,178627484,T,C:0-50	49	100.0	0	50	50	rs186547848
chrX	48177068	48177109	seqA,rs186547848,4,178627484,T,C:0-41	39	97.6	0	41	41	rs186547848
chrX	123690054	123690103	seqA,rs186547848,4,178627484,T,C:1-50	39	89.8	1	50	49	rs186547848
chrX	10521058	10521098	seqA,rs186547848,4,178627484,T,C:0-40	38	97.5	0	40	40	rs186547848
chrX	134927373	134927422	seqA,rs186547848,4,178627484,T,C:0-50	40	87.5	0	50	50	rs186547848
chrX	134944962	134945011	seqA,rs186547848,4,178627484,T,C:0-50	40	87.5	0	50	50	rs186547848
chrX	134962217	134962266	seqA,rs186547848,4,178627484,T,C:0-50	40	87.5	0	50	50	rs186547848
chrX	18294190	18294229	seqA,rs186547848,4,178627484,T,C:0-39	37	97.5	0	39	39	rs186547848
chrX	40410109	40410156	seqA,rs186547848,4,178627484,T,C:3-50	37	89.4	3	50	47	rs186547848
chrX	76848043	76848504	seqA,rs186547848,4,178627484,T,C:0-50	41	92.0	0	50	50	rs186547848
chrY	21417755	21417805	seqA,rs186549605,12,17856970,A,G:0-50	48	98.0	0	50	50	rs186549605
chrY	19821678	19821728	seqA,rs186549605,12,17856970,A,G:0-50	46	96.0	0	50	50	rs186549605
chrY	14256830	14257054	seqA,rs186549605,12,17856970,A,G:0-50	47	98.0	0	50	50	rs186549605
chrY	9718886	9718928	seqA,rs186549605,12,17856970,A,G:8-50	42	100.0	8	50	42	rs186549605
chrY	16974427	16974469	seqA,rs186549605,12,17856970,A,G:8-50	42	100.0	8	50	42	rs186549605
chrY	17826336	17826378	seqA,rs186549605,12,17856970,A,G:8-50	42	100.0	8	50	42	rs186549605
chrY	19098242	19098284	seqA,rs186549605,12,17856970,A,G:8-50	42	100.0	8	50	42	rs186549605
chrY	21197834	21197876	seqA,rs186549605,12,17856970,A,G:8-50	42	100.0	8	50	42	rs186549605
chrY	22194282	22194324	seqA,rs186549605,12,17856970,A,G:8-50	42	100.0	8	50	42	rs186549605
chrY	24188514	24188556	seqA,rs186549605,12,17856970,A,G:8-50	42	100.0	8	50	42	rs186549605
chrY	25797804	25797846	seqA,rs186549605,12,17856970,A,G:8-50	42	100.0	8	50	42	rs186549605
chrY	26369477	26369519	seqA,rs186549605,12,17856970,A,G:8-50	42	100.0	8	50	42	rs186549605
chrY	27404526	27404568	seqA,rs186549605,12,17856970,A,G:8-50	42	100.0	8	50	42	rs186549605
chrY	28035973	28036015	seqA,rs186549605,12,17856970,A,G:8-50	42	100.0	8	50	42	rs186549605
chrY	7275913	7276221	seqA,rs186549605,12,17856970,A,G:0-50	45	96.0	0	50	50	rs186549605
chrY	15835270	15835317	seqA,rs186549605,12,17856970,A,G:0-50	44	87.3	0	50	50	rs186549605
chrX	81000074	81000124	seqA,rs186549605,12,17856970,A,G:0-50	46	96.0	0	50	50	rs186549605
chrX	81197162	81197212	seqA,rs186549605,12,17856970,A,G:0-50	46	96.0	0	50	50	rs186549605
chrX	56397822	56398046	seqA,rs186549605,12,17856970,A,G:0-50	49	100.0	0	50	50	rs186549605
chrX	99511926	99511971	seqA,rs186549605,12,17856970,A,G:5-50	45	100.0	5	50	45	rs186549605
chrX	64445705	64445755	seqA,rs186549605,12,17856970,A,G:0-50	44	94.0	0	50	50	rs186549605
chrX	119479542	119479592	seqA,rs186549605,12,17856970,A,G:0-50	44	94.0	0	50	50	rs186549605
chrX	130688103	130688155	seqA,rs186549605,12,17856970,A,G:0-50	45	96.0	0	50	50	rs186549605
chrX	12490890	12490932	seqA,rs186549605,12,17856970,A,G:8-50	42	100.0	8	50	42	rs186549605
chrX	14410394	14410436	seqA,rs186549605,12,17856970,A,G:8-50	42	100.0	8	50	42	rs186549605
chrX	20865039	20865081	seqA,rs186549605,12,17856970,A,G:8-50	42	100.0	8	50	42	rs186549605
chrX	27778116	27778158	seqA,rs186549605,12,17856970,A,G:8-50	42	100.0	8	50	42	rs186549605
chrX	37629306	37629348	seqA,rs186549605,12,17856970,A,G:8-50	42	100.0	8	50	42	rs186549605
chrX	42511422	42511464	seqA,rs186549605,12,17856970,A,G:8-50	42	100.0	8	50	42	rs186549605
chrX	47642675	47642717	seqA,rs186549605,12,17856970,A,G:8-50	42	100.0	8	50	42	rs186549605
chrX	48293275	48293317	seqA,rs186549605,12,17856970,A,G:8-50	42	100.0	8	50	42	rs186549605
chrX	51966545	51966587	seqA,rs186549605,12,17856970,A,G:8-50	42	100.0	8	50	42	rs186549605
chrY	20358051	20358101	seqA,rs186549605,12,17856970,A,G:0-50	46	96.0	0	50	50	rs186549605
chrY	22000648	22000695	seqA,rs186549605,12,17856970,A,G:0-50	46	89.4	0	50	50	rs186549605
chrY	3143426	3143468	seqA,rs186549605,12,17856970,A,G:8-50	42	100.0	8	50	42	rs186549605
chrY	6161463	6161505	seqA,rs186549605,12,17856970,A,G:8-50	42	100.0	8	50	42	rs186549605
chrY	7002491	7002533	seqA,rs186549605,12,17856970,A,G:8-50	42	100.0	8	50	42	rs186549605
chrY	7577827	7577869	seqA,rs186549605,12,17856970,A,G:8-50	42	100.0	8	50	42	rs186549605
chrY	7969177	7969219	seqA,rs186549605,12,17856970,A,G:8-50	42	100.0	8	50	42	rs186549605
chrY	10002346	10002388	seqA,rs186549605,12,17856970,A,G:8-50	42	100.0	8	50	42	rs186549605
chrY	15962469	15962511	seqA,rs186549605,12,17856970,A,G:8-50	42	100.0	8	50	42	rs186549605
chrY	21275465	21275515	seqA,rs186549605,12,17856970,A,G:0-50	42	92.0	0	50	50	rs186549605
chrY	21634082	21634124	seqA,rs186549605,12,17856970,A,G:8-50	42	100.0	8	50	42	rs186549605
chrY	21914512	21914554	seqA,rs186549605,12,17856970,A,G:8-50	42	100.0	8	50	42	rs186549605
chrY	22154412	22154454	seqA,rs186549605,12,17856970,A,G:8-50	42	100.0	8	50	42	rs186549605
chrY	22547103	22547145	seqA,rs186549605,12,17856970,A,G:8-50	42	100.0	8	50	42	rs186549605
chrY	24690132	24690174	seqA,rs186549605,12,17856970,A,G:8-50	42	100.0	8	50	42	rs186549605
chrY	24924095	24924137	seqA,rs186549605,12,17856970,A,G:8-50	42	100.0	8	50	42	rs186549605
chrX	82909266	82909316	seqA,rs186549605,12,17856970,A,G:0-50	46	96.0	0	50	50	rs186549605
chrX	54908159	54908382	seqA,rs186549605,12,17856970,A,G:0-50	49	100.0	0	50	50	rs186549605
chrX	135022580	135023011	seqA,rs186549605,12,17856970,A,G:0-50	49	100.0	0	50	50	rs186549605
chrX	147262222	147262272	seqA,rs186549605,12,17856970,A,G:0-50	44	94.0	0	50	50	rs186549605
chrX	72524130	72524175	seqA,rs186549605,12,17856970,A,G:5-50	43	97.8	5	50	45	rs186549605
chrX	100839674	100839721	seqA,rs186549605,12,17856970,A,G:0-50	46	89.4	0	50	50	rs186549605
chrX	14223472	14223514	seqA,rs186549605,12,17856970,A,G:8-50	42	100.0	8	50	42	rs186549605
chrX	16253485	16253527	seqA,rs186549605,12,17856970,A,G:8-50	42	100.0	8	50	42	rs186549605
chrX	21349360	21349402	seqA,rs186549605,12,17856970,A,G:8-50	42	100.0	8	50	42	rs186549605
chrX	27544305	27544347	seqA,rs186549605,12,17856970,A,G:8-50	42	100.0	8	50	42	rs186549605
chrX	34270665	34270707	seqA,rs186549605,12,17856970,A,G:8-50	42	100.0	8	50	42	rs186549605
chrX	36252394	36252436	seqA,rs186549605,12,17856970,A,G:8-50	42	100.0	8	50	42	rs186549605
chrX	45862427	45862469	seqA,rs186549605,12,17856970,A,G:8-50	42	100.0	8	50	42	rs186549605
chrX	51707126	51707168	seqA,rs186549605,12,17856970,A,G:8-50	42	100.0	8	50	42	rs186549605
chrX	53879534	53879576	seqA,rs186549605,12,17856970,A,G:8-50	42	100.0	8	50	42	rs186549605
chrX	55077904	55077946	seqA,rs186549605,12,17856970,A,G:8-50	42	100.0	8	50	42	rs186549605
chrY	3315220	3315270	seqA,rs186551196,7,77921062,T,G:0-50	46	96.0	0	50	50	rs186551196
chrY	4845035	4845085	seqA,rs186551196,7,77921062,T,G:0-50	46	96.0	0	50	50	rs186551196
chrY	6498444	6498494	seqA,rs186551196,7,77921062,T,G:0-50	46	96.0	0	50	50	rs186551196
chrY	9432153	9432203	seqA,rs186551196,7,77921062,T,G:0-50	46	96.0	0	50	50	rs186551196
chrY	9782358	9782408	seqA,rs186551196,7,77921062,T,G:0-50	46	96.0	0	50	50	rs186551196
chrY	16067451	16067501	seqA,rs186551196,7,77921062,T,G:0-50	46	96.0	0	50	50	rs186551196
chrY	16128031	16128081	seqA,rs186551196,7,77921062,T,G:0-50	46	96.0	0	50	50	rs186551196
chrY	17636241	17636291	seqA,rs186551196,7,77921062,T,G:0-50	46	96.0	0	50	50	rs186551196
chrY	18476962	18477012	seqA,rs186551196,7,77921062,T,G:0-50	46	96.0	0	50	50	rs186551196
chrY	23520037	23520087	seqA,rs186551196,7,77921062,T,G:0-50	46	96.0	0	50	50	rs186551196
chrY	27856997	27857047	seqA,rs186551196,7,77921062,T,G:0-50	46	96.0	0	50	50	rs186551196
chrY	28489436	28489486	seqA,rs186551196,7,77921062,T,G:0-50	46	96.0	0	50	50	rs186551196
chrY	4322189	4322238	seqA,rs186551196,7,77921062,T,G:0-49	45	96.0	0	49	49	rs186551196
chrY	13518230	13518279	seqA,rs186551196,7,77921062,T,G:0-49	45	96.0	0	49	49	rs186551196
chrY	4738155	4738205	seqA,rs186551196,7,77921062,T,G:0-50	44	94.0	0	50	50	rs186551196
chrY	5704012	5704062	seqA,rs186551196,7,77921062,T,G:0-50	44	94.0	0	50	50	rs186551196
chrX	11541116	11541166	seqA,rs186551196,7,77921062,T,G:0-50	48	98.0	0	50	50	rs186551196
chrX	11728995	11729045	seqA,rs186551196,7,77921062,T,G:0-50	46	96.0	0	50	50	rs186551196
chrX	13996556	13996606	seqA,rs186551196,7,77921062,T,G:0-50	46	96.0	0	50	50	rs186551196
chrX	14831049	14831099	seqA,rs186551196,7,77921062,T,G:0-50	46	96.0	0	50	50	rs186551196
chrX	16343523	16343573	seqA,rs186551196,7,77921062,T,G:0-50	46	96.0	0	50	50	rs186551196
chrX	16519218	16519268	seqA,rs186551196,7,77921062,T,G:0-50	46	96.0	0	50	50	rs186551196
chrX	16616943	16616993	seqA,rs186551196,7,77921062,T,G:0-50	46	96.0	0	50	50	rs186551196
chrX	19164414	19164464	seqA,rs186551196,7,77921062,T,G:0-50	46	96.0	0	50	50	rs186551196
chrX	20353651	20353701	seqA,rs186551196,7,77921062,T,G:0-50	46	96.0	0	50	50	rs186551196
chrX	23260259	23260309	seqA,rs186551196,7,77921062,T,G:0-50	46	96.0	0	50	50	rs186551196
chrX	24355164	24355214	seqA,rs186551196,7,77921062,T,G:0-50	46	96.0	0	50	50	rs186551196
chrX	28228504	28228554	seqA,rs186551196,7,77921062,T,G:0-50	46	96.0	0	50	50	rs186551196
chrX	31552365	31552415	seqA,rs186551196,7,77921062,T,G:0-50	46	96.0	0	50	50	rs186551196
chrX	31706848	31706898	seqA,rs186551196,7,77921062,T,G:0-50	46	96.0	0	50	50	rs186551196
chrX	35156700	35156750	seqA,rs186551196,7,77921062,T,G:0-50	46	96.0	0	50	50	rs186551196
chrX	37420979	37421029	seqA,rs186551196,7,77921062,T,G:0-50	46	96.0	0	50	50	rs186551196
chrY	4783434	4783484	seqA,rs186551196,7,77921062,T,G:0-50	46	96.0	0	50	50	rs186551196
chrY	4819307	4819357	seqA,rs186551196,7,77921062,T,G:0-50	46	96.0	0	50	50	rs186551196
chrY	5476563	5476613	seqA,rs186551196,7,77921062,T,G:0-50	46	96.0	0	50	50	rs186551196
chrY	7575431	7575481	seqA,rs186551196,7,77921062,T,G:0-50	46	96.0	0	50	50	rs186551196
chrY	10078130	10078180	seqA,rs186551196,7,77921062,T,G:0-50	46	96.0	0	50	50	rs186551196
chrY	15293339	15293389	seqA,rs186551196,7,77921062,T,G:0-50	46	96.0	0	50	50	rs186551196
chrY	15673502	15673552	seqA,rs186551196,7,77921062,T,G:0-50	46	96.0	0	50	50	rs186551196
chrY	15854947	15854997	seqA,rs186551196,7,77921062,T,G:0-50	46	96.0	0	50	50	rs186551196
chrY	15884939	15884989	seqA,rs186551196,7,77921062,T,G:0-50	46	96.0	0	50	50	rs186551196
chrY	16081592	16081642	seqA,rs186551196,7,77921062,T,G:0-50	46	96.0	0	50	50	rs186551196
chrY	16138407	16138457	seqA,rs186551196,7,77921062,T,G:0-50	46	96.0	0	50	50	rs186551196
chrY	18332091	18332141	seqA,rs186551196,7,77921062,T,G:0-50	46	96.0	0	50	50	rs186551196
chrY	19175154	19175204	seqA,rs186551196,7,77921062,T,G:0-50	46	96.0	0	50	50	rs186551196
chrY	21349366	21349416	seqA,rs186551196,7,77921062,T,G:0-50	46	96.0	0	50	50	rs186551196
chrY	21497957	21498007	seqA,rs186551196,7,77921062,T,G:0-50	46	96.0	0	50	50	rs186551196
chrY	22621515	22621565	seqA,rs186551196,7,77921062,T,G:0-50	46	96.0	0	50	50	rs186551196
chrX	69932991	69933041	seqA,rs186551196,7,77921062,T,G:0-50	48	98.0	0	50	50	rs186551196
chrX	109141050	109141100	seqA,rs186551196,7,77921062,T,G:0-50	48	98.0	0	50	50	rs186551196
chrX	11038440	11038490	seqA,rs186551196,7,77921062,T,G:0-50	46	96.0	0	50	50	rs186551196
chrX	11955756	11955806	seqA,rs186551196,7,77921062,T,G:0-50	46	96.0	0	50	50	rs186551196
chrX	12878767	12878817	seqA,rs186551196,7,77921062,T,G:0-50	46	96.0	0	50	50	rs186551196
chrX	17250492	17250542	seqA,rs186551196,7,77921062,T,G:0-50	46	96.0	0	50	50	rs186551196
chrX	17362956	17363006	seqA,rs186551196,7,77921062,T,G:0-50	46	96.0	0	50	50	rs186551196
chrX	19960741	19960791	seqA,rs186551196,7,77921062,T,G:0-50	46	96.0	0	50	50	rs186551196
chrX	20666573	20666623	seqA,rs186551196,7,77921062,T,G:0-50	46	96.0	0	50	50	rs186551196
chrX	21248914	21248964	seqA,rs186551196,7,77921062,T,G:0-50	46	96.0	0	50	50	rs186551196
chrX	26334887	26334937	seqA,rs186551196,7,77921062,T,G:0-50	46	96.0	0	50	50	rs186551196
chrX	28406283	28406333	seqA,rs186551196,7,77921062,T,G:0-50	46	96.0	0	50	50	rs186551196
chrX	28741060	28741110	seqA,rs186551196,7,77921062,T,G:0-50	46	96.0	0	50	50	rs186551196
chrX	28974729	28974779	seqA,rs186551196,7,77921062,T,G:0-50	46	96.0	0	50	50	rs186551196
chrX	30788231	30788281	seqA,rs186551196,7,77921062,T,G:0-50	46	96.0	0	50	50	rs186551196
chrX	34268351	34268401	seqA,rs186551196,7,77921062,T,G:0-50	46	96.0	0	50	50	rs186551196
chrY	59013848	59013883	seqA,rs186551411,7,49508037,A,C:15-50	29	91.5	15	50	35	rs186551411
chrX	128801753	128801803	seqA,rs186551411,7,49508037,A,C:0-50	36	86.0	0	50	50	rs186551411
chrX	69760194	69760236	seqA,rs186551411,7,49508037,A,C:8-50	34	90.5	8	50	42	rs186551411
chrX	7011105	7011147	seqA,rs186551411,7,49508037,A,C:8-50	32	88.1	8	50	42	rs186551411
chrX	66551663	66551704	seqA,rs186551411,7,49508037,A,C:8-49	31	87.9	8	49	41	rs186551411
chrX	129018105	129018143	seqA,rs186551411,7,49508037,A,C:12-50	30	89.5	12	50	38	rs186551411
chrX	10369144	10369169	seqA,rs186551411,7,49508037,A,C:25-50	23	96.0	25	50	25	rs186551411
chrX	35437313	35437336	seqA,rs186551411,7,49508037,A,C:27-50	21	95.7	27	50	23	rs186551411
chrX	46654443	46654464	seqA,rs186551411,7,49508037,A,C:1-22	21	100.0	1	22	21	rs186551411
chrX	150353263	150353284	seqA,rs186551411,7,49508037,A,C:0-21	21	100.0	0	21	21	rs186551411
chrY	5291890	5291929	seqA,rs186551411,7,49508037,A,C:11-50	23	79.5	11	50	39	rs186551411
chrX	19914929	19914979	seqA,rs186551411,7,49508037,A,C:0-50	40	90.0	0	50	50	rs186551411
chrX	41460414	41460459	seqA,rs186551411,7,49508037,A,C:5-50	33	86.7	5	50	45	rs186551411
chrX	43725868	43725910	seqA,rs186551411,7,49508037,A,C:8-50	32	88.1	8	50	42	rs186551411
chrX	24587929	24587971	seqA,rs186551411,7,49508037,A,C:8-50	30	85.8	8	50	42	rs186551411
chrX	91564560	91564599	seqA,rs186551411,7,49508037,A,C:11-50	23	79.5	11	50	39	rs186551411
chrX	117529379	117529421	seqA,rs186551411,7,49508037,A,C:8-50	30	94.0	8	50	42	rs186551411
chrX	108665698	108665745	seqA,rs186551411,7,49508037,A,C:0-24	23	100.0	0	24	24	rs186551411
chrX	102824372	102824394	seqA,rs186551411,7,49508037,A,C:0-22	20	95.5	0	22	22	rs186551411
chrX	81743032	81743117	seqA,rs186551411,7,49508037,A,C:0-24	23	100.0	0	24	24	rs186551411
chrX	47676640	47676662	seqA,rs186551411,7,49508037,A,C:0-22	20	95.5	0	22	22	rs186551411
chrX	45567192	45567212	seqA,rs186551411,7,49508037,A,C:2-22	20	100.0	2	22	20	rs186551411
chrY	611161	611211	seqA,rs186551921,0,0,G,C:0-50	48	98.0	0	50	50	rs186551921
chrY	2201626	2201676	seqA,rs186551921,0,0,G,C:0-50	48	98.0	0	50	50	rs186551921
chrY	1807984	1808033	seqA,rs186551921,0,0,G,C:0-49	47	98.0	0	49	49	rs186551921
chrY	976754	976804	seqA,rs186551921,0,0,G,C:0-50	46	96.0	0	50	50	rs186551921
chrY	1655584	1655634	seqA,rs186551921,0,0,G,C:0-50	46	96.0	0	50	50	rs186551921
chrY	5146362	5146412	seqA,rs186551921,0,0,G,C:0-50	46	96.0	0	50	50	rs186551921
chrY	5355410	5355460	seqA,rs186551921,0,0,G,C:0-50	46	96.0	0	50	50	rs186551921
chrY	59280912	59280962	seqA,rs186551921,0,0,G,C:0-50	46	96.0	0	50	50	rs186551921
chrY	1674296	1674346	seqA,rs186551921,0,0,G,C:0-50	44	94.0	0	50	50	rs186551921
chrY	13276306	13276354	seqA,rs186551921,0,0,G,C:0-48	44	95.9	0	48	48	rs186551921
chrY	19604246	19604294	seqA,rs186551921,0,0,G,C:0-48	44	95.9	0	48	48	rs186551921
chrY	21924001	21924051	seqA,rs186551921,0,0,G,C:0-50	44	94.0	0	50	50	rs186551921
chrY	19640081	19640131	seqA,rs186551921,0,0,G,C:0-50	42	92.0	0	50	50	rs186551921
chrY	14464498	14464547	seqA,rs186551921,0,0,G,C:0-49	41	91.9	0	49	49	rs186551921
chrY	28717603	28717649	seqA,rs186551921,0,0,G,C:0-46	40	93.5	0	46	46	rs186551921
chrY	17118563	17118607	seqA,rs186551921,0,0,G,C:0-44	38	93.2	0	44	44	rs186551921
chrX	54465217	54465267	seqA,rs186551921,0,0,G,C:0-50	50	100.0	0	50	50	rs186551921
chrX	77154339	77154389	seqA,rs186551921,0,0,G,C:0-50	50	100.0	0	50	50	rs186551921
chrX	48765563	48765612	seqA,rs186551921,0,0,G,C:0-49	49	100.0	0	49	49	rs186551921
chrX	55251227	55251276	seqA,rs186551921,0,0,G,C:1-50	49	100.0	1	50	49	rs186551921
chrX	661161	661211	seqA,rs186551921,0,0,G,C:0-50	48	98.0	0	50	50	rs186551921
chrX	2251626	2251676	seqA,rs186551921,0,0,G,C:0-50	48	98.0	0	50	50	rs186551921
chrX	16580307	16580357	seqA,rs186551921,0,0,G,C:0-50	48	98.0	0	50	50	rs186551921
chrX	44669071	44669121	seqA,rs186551921,0,0,G,C:0-50	48	98.0	0	50	50	rs186551921
chrX	47690531	47690581	seqA,rs186551921,0,0,G,C:0-50	48	98.0	0	50	50	rs186551921
chrX	50029470	50029520	seqA,rs186551921,0,0,G,C:0-50	48	98.0	0	50	50	rs186551921
chrX	63228426	63228476	seqA,rs186551921,0,0,G,C:0-50	48	98.0	0	50	50	rs186551921
chrX	63638843	63638893	seqA,rs186551921,0,0,G,C:0-50	48	98.0	0	50	50	rs186551921
chrX	70648036	70648086	seqA,rs186551921,0,0,G,C:0-50	48	98.0	0	50	50	rs186551921
chrX	96653916	96653966	seqA,rs186551921,0,0,G,C:0-50	48	98.0	0	50	50	rs186551921
chrX	150643291	150643341	seqA,rs186551921,0,0,G,C:0-50	48	98.0	0	50	50	rs186551921
chrX	1857984	1858033	seqA,rs186551921,0,0,G,C:0-49	47	98.0	0	49	49	rs186551921
chrY	4679220	4679270	seqA,rs186551921,0,0,G,C:0-50	50	100.0	0	50	50	rs186551921
chrY	1142769	1142818	seqA,rs186551921,0,0,G,C:0-49	49	100.0	0	49	49	rs186551921
chrY	2273324	2273374	seqA,rs186551921,0,0,G,C:0-50	48	98.0	0	50	50	rs186551921
chrY	468774	468824	seqA,rs186551921,0,0,G,C:0-50	46	96.0	0	50	50	rs186551921
chrY	587681	587731	seqA,rs186551921,0,0,G,C:0-50	46	96.0	0	50	50	rs186551921
chrY	1142498	1142548	seqA,rs186551921,0,0,G,C:0-50	46	96.0	0	50	50	rs186551921
chrY	2592742	2592792	seqA,rs186551921,0,0,G,C:0-50	46	96.0	0	50	50	rs186551921
chrY	59127669	59127719	seqA,rs186551921,0,0,G,C:0-50	46	96.0	0	50	50	rs186551921
chrY	418045	418094	seqA,rs186551921,0,0,G,C:1-50	45	96.0	1	50	49	rs186551921
chrY	1066566	1066751	seqA,rs186551921,0,0,G,C:0-50	49	100.0	0	50	50	rs186551921
chrY	127468	127518	seqA,rs186551921,0,0,G,C:0-50	44	94.0	0	50	50	rs186551921
chrY	2530490	2530540	seqA,rs186551921,0,0,G,C:0-50	44	94.0	0	50	50	rs186551921
chrY	2758087	2758137	seqA,rs186551921,0,0,G,C:0-50	44	94.0	0	50	50	rs186551921
chrY	6419243	6419292	seqA,rs186551921,0,0,G,C:0-50	46	93.8	0	50	50	rs186551921
chrY	9957802	9957846	seqA,rs186551921,0,0,G,C:0-44	44	100.0	0	44	44	rs186551921
chrY	14728686	14728735	seqA,rs186551921,0,0,G,C:2-50	45	98.0	2	50	48	rs186551921
chrX	47714289	47714339	seqA,rs186551921,0,0,G,C:0-50	50	100.0	0	50	50	rs186551921
chrX	48842450	48842500	seqA,rs186551921,0,0,G,C:0-50	50	100.0	0	50	50	rs186551921
chrX	90824929	90824979	seqA,rs186551921,0,0,G,C:0-50	50	100.0	0	50	50	rs186551921
chrX	1192769	1192818	seqA,rs186551921,0,0,G,C:0-49	49	100.0	0	49	49	rs186551921
chrX	69378479	69378528	seqA,rs186551921,0,0,G,C:0-49	49	100.0	0	49	49	rs186551921
chrX	133471978	133472027	seqA,rs186551921,0,0,G,C:0-49	49	100.0	0	49	49	rs186551921
chrX	2323324	2323374	seqA,rs186551921,0,0,G,C:0-50	48	98.0	0	50	50	rs186551921
chrX	10551867	10551917	seqA,rs186551921,0,0,G,C:0-50	48	98.0	0	50	50	rs186551921
chrX	19796345	19796395	seqA,rs186551921,0,0,G,C:0-50	48	98.0	0	50	50	rs186551921
chrX	23752899	23752949	seqA,rs186551921,0,0,G,C:0-50	48	98.0	0	50	50	rs186551921
chrX	53333107	53333157	seqA,rs186551921,0,0,G,C:0-50	48	98.0	0	50	50	rs186551921
chrX	68124368	68124418	seqA,rs186551921,0,0,G,C:0-50	48	98.0	0	50	50	rs186551921
chrX	70361435	70361485	seqA,rs186551921,0,0,G,C:0-50	48	98.0	0	50	50	rs186551921
chrX	96644262	96644312	seqA,rs186551921,0,0,G,C:0-50	48	98.0	0	50	50	rs186551921
chrX	101411715	101411765	seqA,rs186551921,0,0,G,C:0-50	48	98.0	0	50	50	rs186551921
chrX	117986931	117986981	seqA,rs186551921,0,0,G,C:0-50	48	98.0	0	50	50	rs186551921
chrY	611161	611210	seqB,rs186551921,0,0,G,C:0-49	47	98.0	0	49	49	rs186551921
chrY	1807984	1808033	seqB,rs186551921,0,0,G,C:0-49	47	98.0	0	49	49	rs186551921
chrY	2201626	2201675	seqB,rs186551921,0,0,G,C:0-49	47	98.0	0	49	49	rs186551921
chrY	5146362	5146410	seqB,rs186551921,0,0,G,C:0-48	46	98.0	0	48	48	rs186551921
chrY	5355410	5355458	seqB,rs186551921,0,0,G,C:0-48	46	98.0	0	48	48	rs186551921
chrY	1655584	1655633	seqB,rs186551921,0,0,G,C:0-49	45	96.0	0	49	49	rs186551921
chrY	976754	976800	seqB,rs186551921,0,0,G,C:0-46	44	97.9	0	46	46	rs186551921
chrY	1674296	1674344	seqB,rs186551921,0,0,G,C:0-48	44	95.9	0	48	48	rs186551921
chrY	13276306	13276354	seqB,rs186551921,0,0,G,C:0-48	44	95.9	0	48	48	rs186551921
chrY	19604246	19604294	seqB,rs186551921,0,0,G,C:0-48	44	95.9	0	48	48	rs186551921
chrY	21924001	21924049	seqB,rs186551921,0,0,G,C:0-48	44	95.9	0	48	48	rs186551921
chrY	59280912	59280957	seqB,rs186551921,0,0,G,C:0-45	43	97.8	0	45	45	rs186551921
chrY	19640081	19640129	seqB,rs186551921,0,0,G,C:0-48	42	93.8	0	48	48	rs186551921
chrY	14464498	14464547	seqB,rs186551921,0,0,G,C:0-49	41	91.9	0	49	49	rs186551921
chrY	28717603	28717649	seqB,rs186551921,0,0,G,C:0-46	40	93.5	0	46	46	rs186551921
chrY	17118563	17118607	seqB,rs186551921,0,0,G,C:0-44	38	93.2	0	44	44	rs186551921
chrX	48765563	48765612	seqB,rs186551921,0,0,G,C:0-49	49	100.0	0	49	49	rs186551921
chrX	54465217	54465266	seqB,rs186551921,0,0,G,C:0-49	49	100.0	0	49	49	rs186551921
chrX	77154339	77154388	seqB,rs186551921,0,0,G,C:0-49	49	100.0	0	49	49	rs186551921
chrX	16580307	16580355	seqB,rs186551921,0,0,G,C:0-48	48	100.0	0	48	48	rs186551921
chrX	44669071	44669119	seqB,rs186551921,0,0,G,C:0-48	48	100.0	0	48	48	rs186551921
chrX	47052160	47052210	seqB,rs186551921,0,0,G,C:0-50	48	98.0	0	50	50	rs186551921
chrX	47690531	47690579	seqB,rs186551921,0,0,G,C:0-48	48	100.0	0	48	48	rs186551921
chrX	50029470	50029518	seqB,rs186551921,0,0,G,C:0-48	48	100.0	0	48	48	rs186551921
chrX	55251227	55251275	seqB,rs186551921,0,0,G,C:1-49	48	100.0	1	49	48	rs186551921
chrX	63228426	63228474	seqB,rs186551921,0,0,G,C:0-48	48	100.0	0	48	48	rs186551921
chrX	96653916	96653964	seqB,rs186551921,0,0,G,C:0-48	48	100.0	0	48	48	rs186551921
chrX	150643291	150643339	seqB,rs186551921,0,0,G,C:0-48	48	100.0	0	48	48	rs186551921
chrX	661161	661210	seqB,rs186551921,0,0,G,C:0-49	47	98.0	0	49	49	rs186551921
chrX	1857984	1858033	seqB,rs186551921,0,0,G,C:0-49	47	98.0	0	49	49	rs186551921
chrX	2251626	2251675	seqB,rs186551921,0,0,G,C:0-49	47	98.0	0	49	49	rs186551921
chrX	11607332	11607381	seqB,rs186551921,0,0,G,C:0-49	47	98.0	0	49	49	rs186551921
chrY	1142769	1142818	seqB,rs186551921,0,0,G,C:0-49	49	100.0	0	49	49	rs186551921
chrY	4679221	4679270	seqB,rs186551921,0,0,G,C:0-49	49	100.0	0	49	49	rs186551921
chrY	2273326	2273374	seqB,rs186551921,0,0,G,C:0-48	48	100.0	0	48	48	rs186551921
chrY	1066702	1066751	seqB,rs186551921,0,0,G,C:0-49	47	98.0	0	49	49	rs186551921
chrY	468776	468824	seqB,rs186551921,0,0,G,C:0-48	46	98.0	0	48	48	rs186551921
chrY	587683	587731	seqB,rs186551921,0,0,G,C:0-48	46	98.0	0	48	48	rs186551921
chrY	418047	418094	seqB,rs186551921,0,0,G,C:1-48	45	97.9	1	48	47	rs186551921
chrY	1142499	1142548	seqB,rs186551921,0,0,G,C:0-49	45	96.0	0	49	49	rs186551921
chrY	2592743	2592792	seqB,rs186551921,0,0,G,C:0-49	45	96.0	0	49	49	rs186551921
chrY	59127670	59127719	seqB,rs186551921,0,0,G,C:0-49	45	96.0	0	49	49	rs186551921
chrY	127470	127518	seqB,rs186551921,0,0,G,C:0-48	44	95.9	0	48	48	rs186551921
chrY	2529871	2529921	seqB,rs186551921,0,0,G,C:0-50	44	94.0	0	50	50	rs186551921
chrY	2530492	2530540	seqB,rs186551921,0,0,G,C:0-48	44	95.9	0	48	48	rs186551921
chrY	2758089	2758137	seqB,rs186551921,0,0,G,C:0-48	44	95.9	0	48	48	rs186551921
chrY	9957802	9957846	seqB,rs186551921,0,0,G,C:0-44	44	100.0	0	44	44	rs186551921
chrY	14728688	14728735	seqB,rs186551921,0,0,G,C:2-48	45	100.0	2	48	46	rs186551921
chrX	1192769	1192818	seqB,rs186551921,0,0,G,C:0-49	49	100.0	0	49	49	rs186551921
chrX	47714290	47714339	seqB,rs186551921,0,0,G,C:0-49	49	100.0	0	49	49	rs186551921
chrX	48842451	48842500	seqB,rs186551921,0,0,G,C:0-49	49	100.0	0	49	49	rs186551921
chrX	69378479	69378528	seqB,rs186551921,0,0,G,C:0-49	49	100.0	0	49	49	rs186551921
chrX	90824930	90824979	seqB,rs186551921,0,0,G,C:0-49	49	100.0	0	49	49	rs186551921
chrX	133471978	133472027	seqB,rs186551921,0,0,G,C:0-49	49	100.0	0	49	49	rs186551921
chrX	2323326	2323374	seqB,rs186551921,0,0,G,C:0-48	48	100.0	0	48	48	rs186551921
chrX	10551869	10551917	seqB,rs186551921,0,0,G,C:0-48	48	100.0	0	48	48	rs186551921
chrX	23752901	23752949	seqB,rs186551921,0,0,G,C:0-48	48	100.0	0	48	48	rs186551921
chrX	53333109	53333157	seqB,rs186551921,0,0,G,C:0-48	48	100.0	0	48	48	rs186551921
chrX	70361437	70361485	seqB,rs186551921,0,0,G,C:0-48	48	100.0	0	48	48	rs186551921
chrX	96644264	96644312	seqB,rs186551921,0,0,G,C:0-48	48	100.0	0	48	48	rs186551921
chrX	101411717	101411765	seqB,rs186551921,0,0,G,C:0-48	48	100.0	0	48	48	rs186551921
chrX	117986933	117986981	seqB,rs186551921,0,0,G,C:0-48	48	100.0	0	48	48	rs186551921
chrX	118908700	118908748	seqB,rs186551921,0,0,G,C:0-48	48	100.0	0	48	48	rs186551921
chrX	118922293	118922341	seqB,rs186551921,0,0,G,C:0-48	48	100.0	0	48	48	rs186551921
chrY	5002822	5002855	seqA,rs186552175,3,41549368,T,C:10-43	27	91.0	10	43	33	rs186552175
chrX	91167705	91167738	seqA,rs186552175,3,41549368,T,C:10-43	27	91.0	10	43	33	rs186552175
chrY	4576858	4576897	seqA,rs186552175,3,41549368,T,C:7-46	35	94.9	7	46	39	rs186552175
chrX	90500506	90500545	seqA,rs186552175,3,41549368,T,C:7-46	35	94.9	7	46	39	rs186552175
chrX	57225497	57225538	seqA,rs186552175,3,41549368,T,C:5-46	29	85.4	5	46	41	rs186552175
chrX	98351636	98351663	seqA,rs186552175,3,41549368,T,C:23-50	25	96.3	23	50	27	rs186552175
chrX	65092292	65092325	seqA,rs186552175,3,41549368,T,C:0-36	28	81.3	0	36	36	rs186552175
chrX	141892629	141892672	seqA,rs186552175,3,41549368,T,C:3-46	30	94.2	3	46	43	rs186552175
chrY	8175487	8175530	seqA,rs186552246,4,104771212,G,C:0-43	39	95.4	0	43	43	rs186552246
chrY	18845627	18845670	seqA,rs186552246,4,104771212,G,C:0-43	39	95.4	0	43	43	rs186552246
chrY	59246785	59246828	seqA,rs186552246,4,104771212,G,C:0-43	39	95.4	0	43	43	rs186552246
chrY	22853647	22853691	seqA,rs186552246,4,104771212,G,C:0-44	38	93.2	0	44	44	rs186552246
chrY	1774419	1774462	seqA,rs186552246,4,104771212,G,C:0-43	37	93.1	0	43	43	rs186552246
chrY	3458854	3458897	seqA,rs186552246,4,104771212,G,C:0-43	37	93.1	0	43	43	rs186552246
chrY	4091072	4091115	seqA,rs186552246,4,104771212,G,C:0-43	37	93.1	0	43	43	rs186552246
chrY	4727264	4727307	seqA,rs186552246,4,104771212,G,C:0-43	37	93.1	0	43	43	rs186552246
chrY	4782845	4782888	seqA,rs186552246,4,104771212,G,C:0-43	37	93.1	0	43	43	rs186552246
chrY	4910905	4910948	seqA,rs186552246,4,104771212,G,C:0-43	37	93.1	0	43	43	rs186552246
chrY	6393424	6393467	seqA,rs186552246,4,104771212,G,C:0-43	37	93.1	0	43	43	rs186552246
chrY	6999602	6999645	seqA,rs186552246,4,104771212,G,C:0-43	37	93.1	0	43	43	rs186552246
chrY	7925294	7925337	seqA,rs186552246,4,104771212,G,C:0-43	37	93.1	0	43	43	rs186552246
chrY	8236145	8236188	seqA,rs186552246,4,104771212,G,C:0-43	37	93.1	0	43	43	rs186552246
chrY	8971233	8971276	seqA,rs186552246,4,104771212,G,C:0-43	37	93.1	0	43	43	rs186552246
chrY	9032380	9032423	seqA,rs186552246,4,104771212,G,C:0-43	37	93.1	0	43	43	rs186552246
chrX	72697897	72697940	seqA,rs186552246,4,104771212,G,C:0-43	41	97.7	0	43	43	rs186552246
chrX	84065802	84065845	seqA,rs186552246,4,104771212,G,C:0-43	41	97.7	0	43	43	rs186552246
chrX	74252820	74252864	seqA,rs186552246,4,104771212,G,C:0-44	40	95.5	0	44	44	rs186552246
chrX	12682075	12682118	seqA,rs186552246,4,104771212,G,C:0-43	39	95.4	0	43	43	rs186552246
chrX	12852902	12852945	seqA,rs186552246,4,104771212,G,C:0-43	39	95.4	0	43	43	rs186552246
chrX	14281597	14281640	seqA,rs186552246,4,104771212,G,C:0-43	39	95.4	0	43	43	rs186552246
chrX	14786536	14786579	seqA,rs186552246,4,104771212,G,C:0-43	39	95.4	0	43	43	rs186552246
chrX	21087490	21087533	seqA,rs186552246,4,104771212,G,C:0-43	39	95.4	0	43	43	rs186552246
chrX	30001605	30001648	seqA,rs186552246,4,104771212,G,C:0-43	39	95.4	0	43	43	rs186552246
chrX	36434967	36435010	seqA,rs186552246,4,104771212,G,C:0-43	39	95.4	0	43	43	rs186552246
chrX	50396319	50396362	seqA,rs186552246,4,104771212,G,C:0-43	39	95.4	0	43	43	rs186552246
chrX	52874272	52874315	seqA,rs186552246,4,104771212,G,C:0-43	39	95.4	0	43	43	rs186552246
chrX	55321767	55321810	seqA,rs186552246,4,104771212,G,C:0-43	39	95.4	0	43	43	rs186552246
chrX	62452752	62452795	seqA,rs186552246,4,104771212,G,C:0-43	39	95.4	0	43	43	rs186552246
chrX	63991660	63991703	seqA,rs186552246,4,104771212,G,C:0-43	39	95.4	0	43	43	rs186552246
chrX	64018992	64019035	seqA,rs186552246,4,104771212,G,C:0-43	39	95.4	0	43	43	rs186552246
chrY	3207966	3208009	seqA,rs186552246,4,104771212,G,C:0-43	39	95.4	0	43	43	rs186552246
chrY	16665017	16665060	seqA,rs186552246,4,104771212,G,C:0-43	39	95.4	0	43	43	rs186552246
chrY	17522352	17522395	seqA,rs186552246,4,104771212,G,C:0-43	39	95.4	0	43	43	rs186552246
chrY	18817797	18817840	seqA,rs186552246,4,104771212,G,C:0-43	39	95.4	0	43	43	rs186552246
chrY	5105828	5105871	seqA,rs186552246,4,104771212,G,C:0-43	37	93.1	0	43	43	rs186552246
chrY	5900021	5900062	seqA,rs186552246,4,104771212,G,C:0-41	37	95.2	0	41	41	rs186552246
chrY	6366469	6366512	seqA,rs186552246,4,104771212,G,C:0-43	37	93.1	0	43	43	rs186552246
chrY	6499045	6499088	seqA,rs186552246,4,104771212,G,C:0-43	37	93.1	0	43	43	rs186552246
chrY	6724688	6724731	seqA,rs186552246,4,104771212,G,C:0-43	37	93.1	0	43	43	rs186552246
chrY	7394313	7394356	seqA,rs186552246,4,104771212,G,C:0-43	37	93.1	0	43	43	rs186552246
chrY	9412589	9412632	seqA,rs186552246,4,104771212,G,C:0-43	37	93.1	0	43	43	rs186552246
chrY	9473334	9473377	seqA,rs186552246,4,104771212,G,C:0-43	37	93.1	0	43	43	rs186552246
chrY	13518831	13518874	seqA,rs186552246,4,104771212,G,C:0-43	37	93.1	0	43	43	rs186552246
chrY	14164431	14164474	seqA,rs186552246,4,104771212,G,C:0-43	37	93.1	0	43	43	rs186552246
chrY	14166646	14166689	seqA,rs186552246,4,104771212,G,C:0-43	37	93.1	0	43	43	rs186552246
chrY	15640123	15640166	seqA,rs186552246,4,104771212,G,C:0-43	37	93.1	0	43	43	rs186552246
chrX	56730040	56730088	seqA,rs186552246,4,104771212,G,C:1-49	42	93.8	1	49	48	rs186552246
chrX	41425702	41425746	seqA,rs186552246,4,104771212,G,C:0-44	40	95.5	0	44	44	rs186552246
chrX	86387755	86387799	seqA,rs186552246,4,104771212,G,C:0-44	40	95.5	0	44	44	rs186552246
chrX	154553200	154553244	seqA,rs186552246,4,104771212,G,C:0-44	40	95.5	0	44	44	rs186552246
chrX	10528626	10528669	seqA,rs186552246,4,104771212,G,C:0-43	39	95.4	0	43	43	rs186552246
chrX	19249713	19249756	seqA,rs186552246,4,104771212,G,C:0-43	39	95.4	0	43	43	rs186552246
chrX	33654548	33654591	seqA,rs186552246,4,104771212,G,C:0-43	39	95.4	0	43	43	rs186552246
chrX	51858576	51858619	seqA,rs186552246,4,104771212,G,C:0-43	39	95.4	0	43	43	rs186552246
chrX	53999445	53999488	seqA,rs186552246,4,104771212,G,C:0-43	39	95.4	0	43	43	rs186552246
chrX	57345819	57345862	seqA,rs186552246,4,104771212,G,C:0-43	39	95.4	0	43	43	rs186552246
chrX	62365499	62365542	seqA,rs186552246,4,104771212,G,C:0-43	39	95.4	0	43	43	rs186552246
chrX	64224826	64224869	seqA,rs186552246,4,104771212,G,C:0-43	39	95.4	0	43	43	rs186552246
chrX	68273094	68273137	seqA,rs186552246,4,104771212,G,C:0-43	39	95.4	0	43	43	rs186552246
chrX	71667649	71667692	seqA,rs186552246,4,104771212,G,C:0-43	39	95.4	0	43	43	rs186552246
chrX	72408799	72408842	seqA,rs186552246,4,104771212,G,C:0-43	39	95.4	0	43	43	rs186552246
chrX	72764649	72764692	seqA,rs186552246,4,104771212,G,C:0-43	39	95.4	0	43	43	rs186552246
chrY	8175487	8175530	seqB,rs186552246,4,104771212,G,C:0-43	39	95.4	0	43	43	rs186552246
chrY	18845627	18845670	seqB,rs186552246,4,104771212,G,C:0-43	39	95.4	0	43	43	rs186552246
chrY	59246785	59246828	seqB,rs186552246,4,104771212,G,C:0-43	39	95.4	0	43	43	rs186552246
chrY	22853647	22853691	seqB,rs186552246,4,104771212,G,C:0-44	38	93.2	0	44	44	rs186552246
chrY	1774419	1774462	seqB,rs186552246,4,104771212,G,C:0-43	37	93.1	0	43	43	rs186552246
chrY	3458854	3458897	seqB,rs186552246,4,104771212,G,C:0-43	37	93.1	0	43	43	rs186552246
chrY	4091072	4091115	seqB,rs186552246,4,104771212,G,C:0-43	37	93.1	0	43	43	rs186552246
chrY	4727264	4727307	seqB,rs186552246,4,104771212,G,C:0-43	37	93.1	0	43	43	rs186552246
chrY	4782845	4782888	seqB,rs186552246,4,104771212,G,C:0-43	37	93.1	0	43	43	rs186552246
chrY	4910905	4910948	seqB,rs186552246,4,104771212,G,C:0-43	37	93.1	0	43	43	rs186552246
chrY	6393424	6393467	seqB,rs186552246,4,104771212,G,C:0-43	37	93.1	0	43	43	rs186552246
chrY	6999602	6999645	seqB,rs186552246,4,104771212,G,C:0-43	37	93.1	0	43	43	rs186552246
chrY	7925294	7925337	seqB,rs186552246,4,104771212,G,C:0-43	37	93.1	0	43	43	rs186552246
chrY	8236145	8236188	seqB,rs186552246,4,104771212,G,C:0-43	37	93.1	0	43	43	rs186552246
chrY	8971233	8971276	seqB,rs186552246,4,104771212,G,C:0-43	37	93.1	0	43	43	rs186552246
chrY	9032380	9032423	seqB,rs186552246,4,104771212,G,C:0-43	37	93.1	0	43	43	rs186552246
chrX	72697897	72697940	seqB,rs186552246,4,104771212,G,C:0-43	41	97.7	0	43	43	rs186552246
chrX	84065802	84065845	seqB,rs186552246,4,104771212,G,C:0-43	41	97.7	0	43	43	rs186552246
chrX	74252820	74252864	seqB,rs186552246,4,104771212,G,C:0-44	40	95.5	0	44	44	rs186552246
chrX	12682075	12682118	seqB,rs186552246,4,104771212,G,C:0-43	39	95.4	0	43	43	rs186552246
chrX	12852902	12852945	seqB,rs186552246,4,104771212,G,C:0-43	39	95.4	0	43	43	rs186552246
chrX	14281597	14281640	seqB,rs186552246,4,104771212,G,C:0-43	39	95.4	0	43	43	rs186552246
chrX	14786536	14786579	seqB,rs186552246,4,104771212,G,C:0-43	39	95.4	0	43	43	rs186552246
chrX	21087490	21087533	seqB,rs186552246,4,104771212,G,C:0-43	39	95.4	0	43	43	rs186552246
chrX	30001605	30001648	seqB,rs186552246,4,104771212,G,C:0-43	39	95.4	0	43	43	rs186552246
chrX	36434967	36435010	seqB,rs186552246,4,104771212,G,C:0-43	39	95.4	0	43	43	rs186552246
chrX	50396319	50396362	seqB,rs186552246,4,104771212,G,C:0-43	39	95.4	0	43	43	rs186552246
chrX	52874272	52874315	seqB,rs186552246,4,104771212,G,C:0-43	39	95.4	0	43	43	rs186552246
chrX	55321767	55321810	seqB,rs186552246,4,104771212,G,C:0-43	39	95.4	0	43	43	rs186552246
chrX	62452752	62452795	seqB,rs186552246,4,104771212,G,C:0-43	39	95.4	0	43	43	rs186552246
chrX	63991660	63991703	seqB,rs186552246,4,104771212,G,C:0-43	39	95.4	0	43	43	rs186552246
chrX	64018992	64019035	seqB,rs186552246,4,104771212,G,C:0-43	39	95.4	0	43	43	rs186552246
chrY	3207966	3208009	seqB,rs186552246,4,104771212,G,C:0-43	39	95.4	0	43	43	rs186552246
chrY	16665017	16665060	seqB,rs186552246,4,104771212,G,C:0-43	39	95.4	0	43	43	rs186552246
chrY	17522352	17522395	seqB,rs186552246,4,104771212,G,C:0-43	39	95.4	0	43	43	rs186552246
chrY	18817797	18817840	seqB,rs186552246,4,104771212,G,C:0-43	39	95.4	0	43	43	rs186552246
chrY	5105828	5105871	seqB,rs186552246,4,104771212,G,C:0-43	37	93.1	0	43	43	rs186552246
chrY	5900021	5900062	seqB,rs186552246,4,104771212,G,C:0-41	37	95.2	0	41	41	rs186552246
chrY	6366469	6366512	seqB,rs186552246,4,104771212,G,C:0-43	37	93.1	0	43	43	rs186552246
chrY	6499045	6499088	seqB,rs186552246,4,104771212,G,C:0-43	37	93.1	0	43	43	rs186552246
chrY	6724688	6724731	seqB,rs186552246,4,104771212,G,C:0-43	37	93.1	0	43	43	rs186552246
chrY	7394313	7394356	seqB,rs186552246,4,104771212,G,C:0-43	37	93.1	0	43	43	rs186552246
chrY	9412589	9412632	seqB,rs186552246,4,104771212,G,C:0-43	37	93.1	0	43	43	rs186552246
chrY	9473334	9473377	seqB,rs186552246,4,104771212,G,C:0-43	37	93.1	0	43	43	rs186552246
chrY	13518831	13518874	seqB,rs186552246,4,104771212,G,C:0-43	37	93.1	0	43	43	rs186552246
chrY	14164431	14164474	seqB,rs186552246,4,104771212,G,C:0-43	37	93.1	0	43	43	rs186552246
chrY	14166646	14166689	seqB,rs186552246,4,104771212,G,C:0-43	37	93.1	0	43	43	rs186552246
chrY	15640123	15640166	seqB,rs186552246,4,104771212,G,C:0-43	37	93.1	0	43	43	rs186552246
chrX	56730040	56730088	seqB,rs186552246,4,104771212,G,C:1-49	42	93.8	1	49	48	rs186552246
chrX	41425702	41425746	seqB,rs186552246,4,104771212,G,C:0-44	40	95.5	0	44	44	rs186552246
chrX	86387755	86387799	seqB,rs186552246,4,104771212,G,C:0-44	40	95.5	0	44	44	rs186552246
chrX	154553200	154553244	seqB,rs186552246,4,104771212,G,C:0-44	40	95.5	0	44	44	rs186552246
chrX	10528626	10528669	seqB,rs186552246,4,104771212,G,C:0-43	39	95.4	0	43	43	rs186552246
chrX	19249713	19249756	seqB,rs186552246,4,104771212,G,C:0-43	39	95.4	0	43	43	rs186552246
chrX	33654548	33654591	seqB,rs186552246,4,104771212,G,C:0-43	39	95.4	0	43	43	rs186552246
chrX	51858576	51858619	seqB,rs186552246,4,104771212,G,C:0-43	39	95.4	0	43	43	rs186552246
chrX	53999445	53999488	seqB,rs186552246,4,104771212,G,C:0-43	39	95.4	0	43	43	rs186552246
chrX	57345819	57345862	seqB,rs186552246,4,104771212,G,C:0-43	39	95.4	0	43	43	rs186552246
chrX	62365499	62365542	seqB,rs186552246,4,104771212,G,C:0-43	39	95.4	0	43	43	rs186552246
chrX	64224826	64224869	seqB,rs186552246,4,104771212,G,C:0-43	39	95.4	0	43	43	rs186552246
chrX	68273094	68273137	seqB,rs186552246,4,104771212,G,C:0-43	39	95.4	0	43	43	rs186552246
chrX	71667649	71667692	seqB,rs186552246,4,104771212,G,C:0-43	39	95.4	0	43	43	rs186552246
chrX	72408799	72408842	seqB,rs186552246,4,104771212,G,C:0-43	39	95.4	0	43	43	rs186552246
chrX	72764649	72764692	seqB,rs186552246,4,104771212,G,C:0-43	39	95.4	0	43	43	rs186552246
chrX	83064548	83064568	seqA,rs186553586,11,105452559,A,C:30-50	20	100.0	30	50	20	rs186553586
chrY	17407574	17407758	seqA,rs186555186,0,0,A,G:0-42	39	100.0	0	42	42	rs186555186
chrX	16395683	16395733	seqA,rs186555186,0,0,A,G:0-50	50	100.0	0	50	50	rs186555186
chrX	16395719	16395769	seqA,rs186555186,0,0,A,G:0-50	50	100.0	0	50	50	rs186555186
chrX	16395755	16395805	seqA,rs186555186,0,0,A,G:0-50	50	100.0	0	50	50	rs186555186
chrX	16395791	16395841	seqA,rs186555186,0,0,A,G:0-50	50	100.0	0	50	50	rs186555186
chrX	16395861	16395911	seqA,rs186555186,0,0,A,G:0-50	50	100.0	0	50	50	rs186555186
chrX	16395897	16395947	seqA,rs186555186,0,0,A,G:0-50	50	100.0	0	50	50	rs186555186
chrX	16396255	16396305	seqA,rs186555186,0,0,A,G:0-50	50	100.0	0	50	50	rs186555186
chrX	16396219	16396269	seqA,rs186555186,0,0,A,G:0-50	50	100.0	0	50	50	rs186555186
chrX	16396183	16396233	seqA,rs186555186,0,0,A,G:0-50	50	100.0	0	50	50	rs186555186
chrX	16396147	16396197	seqA,rs186555186,0,0,A,G:0-50	50	100.0	0	50	50	rs186555186
chrX	16396111	16396161	seqA,rs186555186,0,0,A,G:0-50	50	100.0	0	50	50	rs186555186
chrX	16396041	16396091	seqA,rs186555186,0,0,A,G:0-50	50	100.0	0	50	50	rs186555186
chrX	16396005	16396055	seqA,rs186555186,0,0,A,G:0-50	50	100.0	0	50	50	rs186555186
chrX	16395969	16396019	seqA,rs186555186,0,0,A,G:0-50	50	100.0	0	50	50	rs186555186
chrX	16395933	16395983	seqA,rs186555186,0,0,A,G:0-50	50	100.0	0	50	50	rs186555186
chrY	4218808	4218858	seqA,rs186557393,0,0,T,C:0-50	48	98.0	0	50	50	rs186557393
chrY	14163779	14163829	seqA,rs186557393,0,0,T,C:0-50	48	98.0	0	50	50	rs186557393
chrY	17155660	17155710	seqA,rs186557393,0,0,T,C:0-50	48	98.0	0	50	50	rs186557393
chrY	17726482	17726532	seqA,rs186557393,0,0,T,C:0-50	48	98.0	0	50	50	rs186557393
chrY	18580451	18580501	seqA,rs186557393,0,0,T,C:0-50	48	98.0	0	50	50	rs186557393
chrY	3315175	3315225	seqA,rs186557393,0,0,T,C:0-50	46	96.0	0	50	50	rs186557393
chrY	4623609	4623659	seqA,rs186557393,0,0,T,C:0-50	46	96.0	0	50	50	rs186557393
chrY	4738110	4738160	seqA,rs186557393,0,0,T,C:0-50	46	96.0	0	50	50	rs186557393
chrY	6498399	6498449	seqA,rs186557393,0,0,T,C:0-50	46	96.0	0	50	50	rs186557393
chrY	9569257	9569307	seqA,rs186557393,0,0,T,C:0-50	46	96.0	0	50	50	rs186557393
chrY	9681460	9681510	seqA,rs186557393,0,0,T,C:0-50	46	96.0	0	50	50	rs186557393
chrY	9766694	9766744	seqA,rs186557393,0,0,T,C:0-50	46	96.0	0	50	50	rs186557393
chrY	9782313	9782363	seqA,rs186557393,0,0,T,C:0-50	46	96.0	0	50	50	rs186557393
chrY	13548978	13549028	seqA,rs186557393,0,0,T,C:0-50	46	96.0	0	50	50	rs186557393
chrY	14181500	14181550	seqA,rs186557393,0,0,T,C:0-50	46	96.0	0	50	50	rs186557393
chrY	15187384	15187434	seqA,rs186557393,0,0,T,C:0-50	46	96.0	0	50	50	rs186557393
chrX	10891666	10891716	seqA,rs186557393,0,0,T,C:0-50	50	100.0	0	50	50	rs186557393
chrX	11541071	11541121	seqA,rs186557393,0,0,T,C:0-50	50	100.0	0	50	50	rs186557393
chrX	22810912	22810962	seqA,rs186557393,0,0,T,C:0-50	50	100.0	0	50	50	rs186557393
chrX	31706803	31706853	seqA,rs186557393,0,0,T,C:0-50	50	100.0	0	50	50	rs186557393
chrX	48730103	48730153	seqA,rs186557393,0,0,T,C:0-50	50	100.0	0	50	50	rs186557393
chrX	53813551	53813601	seqA,rs186557393,0,0,T,C:0-50	50	100.0	0	50	50	rs186557393
chrX	53918507	53918557	seqA,rs186557393,0,0,T,C:0-50	50	100.0	0	50	50	rs186557393
chrX	56224238	56224288	seqA,rs186557393,0,0,T,C:0-50	50	100.0	0	50	50	rs186557393
chrX	65786636	65786686	seqA,rs186557393,0,0,T,C:0-50	50	100.0	0	50	50	rs186557393
chrX	76313392	76313442	seqA,rs186557393,0,0,T,C:0-50	50	100.0	0	50	50	rs186557393
chrX	79639640	79639690	seqA,rs186557393,0,0,T,C:0-50	50	100.0	0	50	50	rs186557393
chrX	79909778	79909828	seqA,rs186557393,0,0,T,C:0-50	50	100.0	0	50	50	rs186557393
chrX	90023680	90023730	seqA,rs186557393,0,0,T,C:0-50	50	100.0	0	50	50	rs186557393
chrX	101522003	101522053	seqA,rs186557393,0,0,T,C:0-50	50	100.0	0	50	50	rs186557393
chrX	101778587	101778637	seqA,rs186557393,0,0,T,C:0-50	50	100.0	0	50	50	rs186557393
chrX	107258343	107258393	seqA,rs186557393,0,0,T,C:0-50	50	100.0	0	50	50	rs186557393
chrY	15100209	15100259	seqA,rs186557393,0,0,T,C:0-50	50	100.0	0	50	50	rs186557393
chrY	17085443	17085493	seqA,rs186557393,0,0,T,C:0-50	48	98.0	0	50	50	rs186557393
chrY	21849150	21849200	seqA,rs186557393,0,0,T,C:0-50	48	98.0	0	50	50	rs186557393
chrY	22621560	22621610	seqA,rs186557393,0,0,T,C:0-50	48	98.0	0	50	50	rs186557393
chrY	22854269	22854319	seqA,rs186557393,0,0,T,C:0-50	48	98.0	0	50	50	rs186557393
chrY	59057882	59057932	seqA,rs186557393,0,0,T,C:0-50	48	98.0	0	50	50	rs186557393
chrY	17220397	17220446	seqA,rs186557393,0,0,T,C:0-49	47	98.0	0	49	49	rs186557393
chrY	2917753	2917803	seqA,rs186557393,0,0,T,C:0-50	46	96.0	0	50	50	rs186557393
chrY	3787374	3787424	seqA,rs186557393,0,0,T,C:0-50	46	96.0	0	50	50	rs186557393
chrY	4783479	4783529	seqA,rs186557393,0,0,T,C:0-50	46	96.0	0	50	50	rs186557393
chrY	4819352	4819402	seqA,rs186557393,0,0,T,C:0-50	46	96.0	0	50	50	rs186557393
chrY	6198887	6198937	seqA,rs186557393,0,0,T,C:0-50	46	96.0	0	50	50	rs186557393
chrY	6301072	6301122	seqA,rs186557393,0,0,T,C:0-50	46	96.0	0	50	50	rs186557393
chrY	6639424	6639474	seqA,rs186557393,0,0,T,C:0-50	46	96.0	0	50	50	rs186557393
chrY	7024542	7024592	seqA,rs186557393,0,0,T,C:0-50	46	96.0	0	50	50	rs186557393
chrY	7575476	7575526	seqA,rs186557393,0,0,T,C:0-50	46	96.0	0	50	50	rs186557393
chrX	14641866	14641916	seqA,rs186557393,0,0,T,C:0-50	50	100.0	0	50	50	rs186557393
chrX	17509638	17509688	seqA,rs186557393,0,0,T,C:0-50	50	100.0	0	50	50	rs186557393
chrX	18088046	18088096	seqA,rs186557393,0,0,T,C:0-50	50	100.0	0	50	50	rs186557393
chrX	28166898	28166948	seqA,rs186557393,0,0,T,C:0-50	50	100.0	0	50	50	rs186557393
chrX	32424765	32424815	seqA,rs186557393,0,0,T,C:0-50	50	100.0	0	50	50	rs186557393
chrX	36720667	36720717	seqA,rs186557393,0,0,T,C:0-50	50	100.0	0	50	50	rs186557393
chrX	45860151	45860201	seqA,rs186557393,0,0,T,C:0-50	50	100.0	0	50	50	rs186557393
chrX	51716879	51716929	seqA,rs186557393,0,0,T,C:0-50	50	100.0	0	50	50	rs186557393
chrX	51771115	51771165	seqA,rs186557393,0,0,T,C:0-50	50	100.0	0	50	50	rs186557393
chrX	54693657	54693707	seqA,rs186557393,0,0,T,C:0-50	50	100.0	0	50	50	rs186557393
chrX	55834881	55834931	seqA,rs186557393,0,0,T,C:0-50	50	100.0	0	50	50	rs186557393
chrX	56377768	56377818	seqA,rs186557393,0,0,T,C:0-50	50	100.0	0	50	50	rs186557393
chrX	63279777	63279827	seqA,rs186557393,0,0,T,C:0-50	50	100.0	0	50	50	rs186557393
chrX	67798509	67798559	seqA,rs186557393,0,0,T,C:0-50	50	100.0	0	50	50	rs186557393
chrX	68972316	68972366	seqA,rs186557393,0,0,T,C:0-50	50	100.0	0	50	50	rs186557393
chrX	69585488	69585538	seqA,rs186557393,0,0,T,C:0-50	50	100.0	0	50	50	rs186557393
chrX	22506269	22506317	seqA,rs186557686,0,0,C,G:1-49	48	100.0	1	49	48	rs186557686
chrX	41407042	41407091	seqA,rs186557686,0,0,C,G:0-49	47	98.0	0	49	49	rs186557686
chrX	74751728	74751777	seqA,rs186557686,0,0,C,G:0-49	43	93.9	0	49	49	rs186557686
chrX	77841727	77841777	seqA,rs186557686,0,0,C,G:0-49	42	93.9	0	49	49	rs186557686
chrX	111997177	111997221	seqA,rs186557686,0,0,C,G:1-49	43	86.4	1	49	48	rs186557686
chrX	8883854	8883876	seqA,rs186557686,0,0,C,G:27-49	22	100.0	27	49	22	rs186557686
chrY	19866774	19866978	seqA,rs186557686,0,0,C,G:0-49	48	100.0	0	49	49	rs186557686
chrY	16117755	16118130	seqA,rs186557686,0,0,C,G:1-49	44	98.0	1	49	48	rs186557686
chrX	80043385	80043433	seqA,rs186557686,0,0,C,G:1-49	48	100.0	1	49	48	rs186557686
chrX	23073034	23073081	seqA,rs186557686,0,0,C,G:2-49	45	97.9	2	49	47	rs186557686
chrX	51691189	51691240	seqA,rs186557686,0,0,C,G:0-49	46	98.0	0	49	49	rs186557686
chrX	94185980	94186028	seqA,rs186557686,0,0,C,G:1-49	44	95.9	1	49	48	rs186557686
chrX	30725249	30725297	seqA,rs186557686,0,0,C,G:1-49	44	95.9	1	49	48	rs186557686
chrX	47915020	47915069	seqA,rs186557686,0,0,C,G:0-49	43	93.9	0	49	49	rs186557686
chrY	20312796	20313001	seqB,rs186557686,0,0,C,G:0-50	49	100.0	0	50	50	rs186557686
chrY	9982408	9982631	seqB,rs186557686,0,0,C,G:0-50	45	96.0	0	50	50	rs186557686
chrY	25781827	25781876	seqB,rs186557686,0,0,C,G:1-50	41	91.9	1	50	49	rs186557686
chrY	304677	304726	seqB,rs186557686,0,0,C,G:1-50	41	91.9	1	50	49	rs186557686
chrX	22506269	22506318	seqB,rs186557686,0,0,C,G:1-50	49	100.0	1	50	49	rs186557686
chrX	133942577	133942626	seqB,rs186557686,0,0,C,G:1-50	49	100.0	1	50	49	rs186557686
chrX	41407042	41407092	seqB,rs186557686,0,0,C,G:0-50	48	98.0	0	50	50	rs186557686
chrX	101351655	101351706	seqB,rs186557686,0,0,C,G:0-50	49	100.0	0	50	50	rs186557686
chrX	101807011	101807061	seqB,rs186557686,0,0,C,G:0-50	46	96.0	0	50	50	rs186557686
chrX	102023677	102023726	seqB,rs186557686,0,0,C,G:1-50	45	96.0	1	50	49	rs186557686
chrX	102027792	102027841	seqB,rs186557686,0,0,C,G:1-50	45	96.0	1	50	49	rs186557686
chrX	74751728	74751778	seqB,rs186557686,0,0,C,G:0-50	44	94.0	0	50	50	rs186557686
chrX	77841727	77841778	seqB,rs186557686,0,0,C,G:0-50	43	94.0	0	50	50	rs186557686
chrX	354677	354726	seqB,rs186557686,0,0,C,G:1-50	41	91.9	1	50	49	rs186557686
chrX	111997177	111997222	seqB,rs186557686,0,0,C,G:1-50	44	86.7	1	50	49	rs186557686
chrX	47719750	47719796	seqB,rs186557686,0,0,C,G:1-50	41	84.8	1	50	49	rs186557686
chrX	8883854	8883877	seqB,rs186557686,0,0,C,G:27-50	23	100.0	27	50	23	rs186557686
chrY	593225	593275	seqB,rs186557686,0,0,C,G:0-50	48	98.0	0	50	50	rs186557686
chrY	7567900	7567950	seqB,rs186557686,0,0,C,G:0-50	48	98.0	0	50	50	rs186557686
chrY	13236225	13236275	seqB,rs186557686,0,0,C,G:0-50	46	96.0	0	50	50	rs186557686
chrY	19866773	19866978	seqB,rs186557686,0,0,C,G:0-50	49	100.0	0	50	50	rs186557686
chrY	5794995	5795044	seqB,rs186557686,0,0,C,G:1-50	45	96.0	1	50	49	rs186557686
chrY	28180495	28180544	seqB,rs186557686,0,0,C,G:1-50	41	91.9	1	50	49	rs186557686
chrY	24706113	24706162	seqB,rs186557686,0,0,C,G:1-50	41	91.9	1	50	49	rs186557686
chrY	16117754	16118130	seqB,rs186557686,0,0,C,G:1-50	45	98.0	1	50	49	rs186557686
chrX	9107010	9107059	seqB,rs186557686,0,0,C,G:1-50	49	100.0	1	50	49	rs186557686
chrX	47291020	47291069	seqB,rs186557686,0,0,C,G:1-50	49	100.0	1	50	49	rs186557686
chrX	80043384	80043433	seqB,rs186557686,0,0,C,G:1-50	49	100.0	1	50	49	rs186557686
chrX	643225	643275	seqB,rs186557686,0,0,C,G:0-50	48	98.0	0	50	50	rs186557686
chrX	44110285	44110335	seqB,rs186557686,0,0,C,G:0-50	48	98.0	0	50	50	rs186557686
chrX	92065350	92065399	seqB,rs186557686,0,0,C,G:1-50	47	98.0	1	50	49	rs186557686
chrX	135083295	135083345	seqB,rs186557686,0,0,C,G:0-50	46	96.0	0	50	50	rs186557686
chrX	23073033	23073081	seqB,rs186557686,0,0,C,G:2-50	46	98.0	2	50	48	rs186557686
chrX	94185979	94186028	seqB,rs186557686,0,0,C,G:1-50	45	96.0	1	50	49	rs186557686
chrX	51691188	51691240	seqB,rs186557686,0,0,C,G:0-50	47	98.0	0	50	50	rs186557686
chrX	30725248	30725297	seqB,rs186557686,0,0,C,G:1-50	45	96.0	1	50	49	rs186557686
chrX	47915019	47915069	seqB,rs186557686,0,0,C,G:0-50	44	94.0	0	50	50	rs186557686
chrX	40110640	40110689	seqB,rs186557686,0,0,C,G:1-50	41	91.9	1	50	49	rs186557686
chrX	54579583	54579603	seqA,rs1865581,2,2794222,T,C:30-50	20	100.0	30	50	20	rs1865581
chrY	5105498	5105548	seqA,rs186558131,0,0,T,G:0-50	48	98.0	0	50	50	rs186558131
chrY	5704284	5704334	seqA,rs186558131,0,0,T,G:0-50	48	98.0	0	50	50	rs186558131
chrY	6451591	6451641	seqA,rs186558131,0,0,T,G:0-50	48	98.0	0	50	50	rs186558131
chrY	6498715	6498765	seqA,rs186558131,0,0,T,G:0-50	48	98.0	0	50	50	rs186558131
chrY	6685937	6685987	seqA,rs186558131,0,0,T,G:0-50	48	98.0	0	50	50	rs186558131
chrY	6724358	6724408	seqA,rs186558131,0,0,T,G:0-50	48	98.0	0	50	50	rs186558131
chrY	7299739	7299789	seqA,rs186558131,0,0,T,G:0-50	48	98.0	0	50	50	rs186558131
chrY	9412260	9412310	seqA,rs186558131,0,0,T,G:0-50	48	98.0	0	50	50	rs186558131
chrY	9782632	9782682	seqA,rs186558131,0,0,T,G:0-50	48	98.0	0	50	50	rs186558131
chrY	13549297	13549347	seqA,rs186558131,0,0,T,G:0-50	48	98.0	0	50	50	rs186558131
chrY	13580544	13580594	seqA,rs186558131,0,0,T,G:0-50	48	98.0	0	50	50	rs186558131
chrY	14259589	14259639	seqA,rs186558131,0,0,T,G:0-50	48	98.0	0	50	50	rs186558131
chrY	14305570	14305620	seqA,rs186558131,0,0,T,G:0-50	48	98.0	0	50	50	rs186558131
chrY	15213500	15213550	seqA,rs186558131,0,0,T,G:0-50	48	98.0	0	50	50	rs186558131
chrY	15639793	15639843	seqA,rs186558131,0,0,T,G:0-50	48	98.0	0	50	50	rs186558131
chrY	16025169	16025219	seqA,rs186558131,0,0,T,G:0-50	48	98.0	0	50	50	rs186558131
chrX	152185175	152185225	seqA,rs186558131,0,0,T,G:0-50	50	100.0	0	50	50	rs186558131
chrX	2981381	2981431	seqA,rs186558131,0,0,T,G:0-50	48	98.0	0	50	50	rs186558131
chrX	6854561	6854611	seqA,rs186558131,0,0,T,G:0-50	48	98.0	0	50	50	rs186558131
chrX	11018362	11018412	seqA,rs186558131,0,0,T,G:0-50	48	98.0	0	50	50	rs186558131
chrX	12128574	12128624	seqA,rs186558131,0,0,T,G:0-50	48	98.0	0	50	50	rs186558131
chrX	12560243	12560293	seqA,rs186558131,0,0,T,G:0-50	48	98.0	0	50	50	rs186558131
chrX	13996830	13996880	seqA,rs186558131,0,0,T,G:0-50	48	98.0	0	50	50	rs186558131
chrX	14412975	14413025	seqA,rs186558131,0,0,T,G:0-50	48	98.0	0	50	50	rs186558131
chrX	14831323	14831373	seqA,rs186558131,0,0,T,G:0-50	48	98.0	0	50	50	rs186558131
chrX	15110558	15110608	seqA,rs186558131,0,0,T,G:0-50	48	98.0	0	50	50	rs186558131
chrX	16382214	16382264	seqA,rs186558131,0,0,T,G:0-50	48	98.0	0	50	50	rs186558131
chrX	16519492	16519542	seqA,rs186558131,0,0,T,G:0-50	48	98.0	0	50	50	rs186558131
chrX	16617217	16617267	seqA,rs186558131,0,0,T,G:0-50	48	98.0	0	50	50	rs186558131
chrX	19164688	19164738	seqA,rs186558131,0,0,T,G:0-50	48	98.0	0	50	50	rs186558131
chrX	19439186	19439236	seqA,rs186558131,0,0,T,G:0-50	48	98.0	0	50	50	rs186558131
chrX	20353925	20353975	seqA,rs186558131,0,0,T,G:0-50	48	98.0	0	50	50	rs186558131
chrY	1774742	1774792	seqA,rs186558131,0,0,T,G:0-50	48	98.0	0	50	50	rs186558131
chrY	5476289	5476339	seqA,rs186558131,0,0,T,G:0-50	48	98.0	0	50	50	rs186558131
chrY	6015735	6015785	seqA,rs186558131,0,0,T,G:0-50	48	98.0	0	50	50	rs186558131
chrY	7024223	7024273	seqA,rs186558131,0,0,T,G:0-50	48	98.0	0	50	50	rs186558131
chrY	7119676	7119726	seqA,rs186558131,0,0,T,G:0-50	48	98.0	0	50	50	rs186558131
chrY	7393026	7393076	seqA,rs186558131,0,0,T,G:0-50	48	98.0	0	50	50	rs186558131
chrY	7440172	7440222	seqA,rs186558131,0,0,T,G:0-50	48	98.0	0	50	50	rs186558131
chrY	7966580	7966630	seqA,rs186558131,0,0,T,G:0-50	48	98.0	0	50	50	rs186558131
chrY	8004435	8004485	seqA,rs186558131,0,0,T,G:0-50	48	98.0	0	50	50	rs186558131
chrY	8175810	8175860	seqA,rs186558131,0,0,T,G:0-50	48	98.0	0	50	50	rs186558131
chrY	10077856	10077906	seqA,rs186558131,0,0,T,G:0-50	48	98.0	0	50	50	rs186558131
chrY	13560451	13560501	seqA,rs186558131,0,0,T,G:0-50	48	98.0	0	50	50	rs186558131
chrY	13977900	13977950	seqA,rs186558131,0,0,T,G:0-50	48	98.0	0	50	50	rs186558131
chrY	14111400	14111450	seqA,rs186558131,0,0,T,G:0-50	48	98.0	0	50	50	rs186558131
chrY	15959878	15959928	seqA,rs186558131,0,0,T,G:0-50	48	98.0	0	50	50	rs186558131
chrY	16081318	16081368	seqA,rs186558131,0,0,T,G:0-50	48	98.0	0	50	50	rs186558131
chrX	80216445	80216495	seqA,rs186558131,0,0,T,G:0-50	50	100.0	0	50	50	rs186558131
chrX	80234357	80234407	seqA,rs186558131,0,0,T,G:0-50	50	100.0	0	50	50	rs186558131
chrX	152005916	152005966	seqA,rs186558131,0,0,T,G:0-50	50	100.0	0	50	50	rs186558131
chrX	1824742	1824792	seqA,rs186558131,0,0,T,G:0-50	48	98.0	0	50	50	rs186558131
chrX	6504135	6504185	seqA,rs186558131,0,0,T,G:0-50	48	98.0	0	50	50	rs186558131
chrX	11038167	11038217	seqA,rs186558131,0,0,T,G:0-50	48	98.0	0	50	50	rs186558131
chrX	11955482	11955532	seqA,rs186558131,0,0,T,G:0-50	48	98.0	0	50	50	rs186558131
chrX	14124142	14124192	seqA,rs186558131,0,0,T,G:0-50	48	98.0	0	50	50	rs186558131
chrX	14478070	14478120	seqA,rs186558131,0,0,T,G:0-50	48	98.0	0	50	50	rs186558131
chrX	14641548	14641598	seqA,rs186558131,0,0,T,G:0-50	48	98.0	0	50	50	rs186558131
chrX	16250889	16250939	seqA,rs186558131,0,0,T,G:0-50	48	98.0	0	50	50	rs186558131
chrX	17362682	17362732	seqA,rs186558131,0,0,T,G:0-50	48	98.0	0	50	50	rs186558131
chrX	18087727	18087777	seqA,rs186558131,0,0,T,G:0-50	48	98.0	0	50	50	rs186558131
chrX	19960467	19960517	seqA,rs186558131,0,0,T,G:0-50	48	98.0	0	50	50	rs186558131
chrX	20723200	20723250	seqA,rs186558131,0,0,T,G:0-50	48	98.0	0	50	50	rs186558131
chrX	21248640	21248690	seqA,rs186558131,0,0,T,G:0-50	48	98.0	0	50	50	rs186558131
chrX	100574234	100574283	seqA,rs186559337,6,66964501,C,G:0-49	33	84.8	0	49	49	rs186559337
chrX	102030819	102030848	seqA,rs186559337,6,66964501,C,G:0-30	26	86.3	0	30	30	rs186559337
chrX	122085164	122085195	seqA,rs186559337,6,66964501,C,G:0-31	23	87.1	0	31	31	rs186559337
chrX	54618904	54618932	seqA,rs186559337,6,66964501,C,G:0-28	22	89.3	0	28	28	rs186559337
chrX	30074340	30074371	seqA,rs186559337,6,66964501,C,G:0-31	21	83.9	0	31	31	rs186559337
chrX	138491841	138491861	seqA,rs186559337,6,66964501,C,G:0-20	20	100.0	0	20	20	rs186559337
chrX	34125525	34125557	seqA,rs186559337,6,66964501,C,G:0-33	24	88.5	0	33	33	rs186559337
chrX	113467226	113467273	seqA,rs186559337,6,66964501,C,G:0-47	33	86.4	0	47	47	rs186559337
chrX	100574234	100574283	seqB,rs186559337,6,66964501,C,G:0-49	33	84.8	0	49	49	rs186559337
chrX	30074340	30074386	seqB,rs186559337,6,66964501,C,G:0-50	30	72.1	0	50	50	rs186559337
chrX	102030819	102030848	seqB,rs186559337,6,66964501,C,G:0-30	26	86.3	0	30	30	rs186559337
chrX	122085164	122085195	seqB,rs186559337,6,66964501,C,G:0-31	23	87.1	0	31	31	rs186559337
chrX	54618904	54618932	seqB,rs186559337,6,66964501,C,G:0-28	22	89.3	0	28	28	rs186559337
chrX	138491841	138491861	seqB,rs186559337,6,66964501,C,G:0-20	20	100.0	0	20	20	rs186559337
chrX	34125525	34125557	seqB,rs186559337,6,66964501,C,G:0-33	24	88.5	0	33	33	rs186559337
chrX	113467226	113467273	seqB,rs186559337,6,66964501,C,G:0-47	33	86.4	0	47	47	rs186559337
chrX	125195726	125195771	seqB,rs186559337,6,66964501,C,G:0-50	35	76.8	0	50	50	rs186559337
chrY	19102758	19102806	seqA,rs186559529,7,149036108,C,G:0-48	38	89.6	0	48	48	rs186559529
chrY	15731368	15731417	seqA,rs186559529,7,149036108,C,G:0-49	37	87.8	0	49	49	rs186559529
chrY	13431355	13431395	seqA,rs186559529,7,149036108,C,G:7-47	36	95.0	7	47	40	rs186559529
chrY	25071880	25071919	seqA,rs186559529,7,149036108,C,G:0-39	33	92.4	0	39	39	rs186559529
chrY	26705633	26705672	seqA,rs186559529,7,149036108,C,G:0-39	33	92.4	0	39	39	rs186559529
chrY	28222533	28222589	seqA,rs186559529,7,149036108,C,G:0-49	37	89.4	0	49	49	rs186559529
chrY	23522228	23522261	seqA,rs186559529,7,149036108,C,G:0-33	29	94.0	0	33	33	rs186559529
chrY	3548474	3548522	seqA,rs186559529,7,149036108,C,G:7-49	33	92.4	7	49	42	rs186559529
chrY	21325844	21325882	seqA,rs186559529,7,149036108,C,G:9-47	31	91.9	9	47	38	rs186559529
chrY	26112325	26112357	seqA,rs186559529,7,149036108,C,G:17-49	28	93.8	17	49	32	rs186559529
chrY	28696718	28696765	seqA,rs186559529,7,149036108,C,G:0-48	32	85.0	0	48	48	rs186559529
chrY	4437904	4437941	seqA,rs186559529,7,149036108,C,G:8-42	27	91.0	8	42	34	rs186559529
chrY	59211410	59211445	seqA,rs186559529,7,149036108,C,G:17-49	26	93.2	17	49	32	rs186559529
chrY	16553913	16553936	seqA,rs186559529,7,149036108,C,G:10-33	21	95.7	10	33	23	rs186559529
chrX	43032168	43032217	seqA,rs186559529,7,149036108,C,G:0-49	45	96.0	0	49	49	rs186559529
chrX	25957745	25957794	seqA,rs186559529,7,149036108,C,G:0-49	43	93.9	0	49	49	rs186559529
chrX	122642561	122642610	seqA,rs186559529,7,149036108,C,G:0-49	43	93.9	0	49	49	rs186559529
chrX	128136971	128137020	seqA,rs186559529,7,149036108,C,G:0-49	43	93.9	0	49	49	rs186559529
chrX	132080609	132080658	seqA,rs186559529,7,149036108,C,G:0-49	43	93.9	0	49	49	rs186559529
chrX	136221896	136221945	seqA,rs186559529,7,149036108,C,G:0-49	43	93.9	0	49	49	rs186559529
chrX	105722491	105722539	seqA,rs186559529,7,149036108,C,G:1-49	42	93.8	1	49	48	rs186559529
chrX	31709050	31709097	seqA,rs186559529,7,149036108,C,G:1-48	41	93.7	1	48	47	rs186559529
chrX	55064298	55064347	seqA,rs186559529,7,149036108,C,G:0-49	41	91.9	0	49	49	rs186559529
chrX	63705897	63705946	seqA,rs186559529,7,149036108,C,G:0-49	41	91.9	0	49	49	rs186559529
chrX	65679638	65679687	seqA,rs186559529,7,149036108,C,G:0-49	41	91.9	0	49	49	rs186559529
chrX	72397154	72397203	seqA,rs186559529,7,149036108,C,G:0-49	41	91.9	0	49	49	rs186559529
chrX	83053733	83053782	seqA,rs186559529,7,149036108,C,G:0-49	41	91.9	0	49	49	rs186559529
chrX	84540621	84540670	seqA,rs186559529,7,149036108,C,G:0-49	41	91.9	0	49	49	rs186559529
chrX	116767818	116767866	seqA,rs186559529,7,149036108,C,G:0-49	43	89.6	0	49	49	rs186559529
chrX	139684021	139684070	seqA,rs186559529,7,149036108,C,G:0-49	41	91.9	0	49	49	rs186559529
chrY	13303422	13303471	seqA,rs186559529,7,149036108,C,G:0-49	43	93.9	0	49	49	rs186559529
chrY	16682624	16682673	seqA,rs186559529,7,149036108,C,G:0-49	41	91.9	0	49	49	rs186559529
chrY	18054166	18054213	seqA,rs186559529,7,149036108,C,G:0-47	39	91.5	0	47	47	rs186559529
chrY	59184471	59184515	seqA,rs186559529,7,149036108,C,G:0-44	38	93.2	0	44	44	rs186559529
chrY	17218193	17218238	seqA,rs186559529,7,149036108,C,G:0-46	38	86.7	0	46	46	rs186559529
chrY	9975218	9975267	seqA,rs186559529,7,149036108,C,G:7-49	37	95.3	7	49	42	rs186559529
chrY	17763185	17763230	seqA,rs186559529,7,149036108,C,G:0-40	37	97.5	0	40	40	rs186559529
chrY	23260705	23260753	seqA,rs186559529,7,149036108,C,G:0-49	37	85.2	0	49	49	rs186559529
chrY	22954615	22954653	seqA,rs186559529,7,149036108,C,G:0-38	30	89.5	0	38	38	rs186559529
chrY	21802869	21802900	seqA,rs186559529,7,149036108,C,G:8-39	29	96.8	8	39	31	rs186559529
chrY	23013794	23013826	seqA,rs186559529,7,149036108,C,G:17-49	28	93.8	17	49	32	rs186559529
chrY	840394	840422	seqA,rs186559529,7,149036108,C,G:7-35	26	96.5	7	35	28	rs186559529
chrY	2214853	2214881	seqA,rs186559529,7,149036108,C,G:7-35	26	96.5	7	35	28	rs186559529
chrY	59245172	59245221	seqA,rs186559529,7,149036108,C,G:7-49	33	92.2	7	49	42	rs186559529
chrY	22776907	22776935	seqA,rs186559529,7,149036108,C,G:9-37	26	96.5	9	37	28	rs186559529
chrY	15167921	15167959	seqA,rs186559529,7,149036108,C,G:9-47	24	81.6	9	47	38	rs186559529
chrX	55131601	55131650	seqA,rs186559529,7,149036108,C,G:0-49	45	96.0	0	49	49	rs186559529
chrX	141857581	141857630	seqA,rs186559529,7,149036108,C,G:0-49	45	96.0	0	49	49	rs186559529
chrX	71804750	71804799	seqA,rs186559529,7,149036108,C,G:0-49	43	93.9	0	49	49	rs186559529
chrX	84967070	84967119	seqA,rs186559529,7,149036108,C,G:0-49	43	93.9	0	49	49	rs186559529
chrX	87894922	87894971	seqA,rs186559529,7,149036108,C,G:0-49	43	93.9	0	49	49	rs186559529
chrX	103176937	103176985	seqA,rs186559529,7,149036108,C,G:0-49	45	91.7	0	49	49	rs186559529
chrX	136550577	136550626	seqA,rs186559529,7,149036108,C,G:0-49	43	93.9	0	49	49	rs186559529
chrX	147381420	147381469	seqA,rs186559529,7,149036108,C,G:0-49	43	93.9	0	49	49	rs186559529
chrX	119996859	119996909	seqA,rs186559529,7,149036108,C,G:0-50	42	92.0	0	50	50	rs186559529
chrX	14700821	14700870	seqA,rs186559529,7,149036108,C,G:0-49	41	91.9	0	49	49	rs186559529
chrX	18607409	18607458	seqA,rs186559529,7,149036108,C,G:0-49	41	91.9	0	49	49	rs186559529
chrX	41869922	41869971	seqA,rs186559529,7,149036108,C,G:0-49	41	91.9	0	49	49	rs186559529
chrX	44842807	44842856	seqA,rs186559529,7,149036108,C,G:0-49	41	91.9	0	49	49	rs186559529
chrX	80143259	80143308	seqA,rs186559529,7,149036108,C,G:0-49	41	91.9	0	49	49	rs186559529
chrX	81791334	81791383	seqA,rs186559529,7,149036108,C,G:0-49	41	91.9	0	49	49	rs186559529
chrX	115881405	115881454	seqA,rs186559529,7,149036108,C,G:0-49	41	91.9	0	49	49	rs186559529
chrY	19102758	19102808	seqB,rs186559529,7,149036108,C,G:0-50	38	88.0	0	50	50	rs186559529
chrY	15731368	15731417	seqB,rs186559529,7,149036108,C,G:0-49	37	87.8	0	49	49	rs186559529
chrY	13431355	13431395	seqB,rs186559529,7,149036108,C,G:7-47	36	95.0	7	47	40	rs186559529
chrY	28222533	28222590	seqB,rs186559529,7,149036108,C,G:0-50	38	89.6	0	50	50	rs186559529
chrY	25071880	25071919	seqB,rs186559529,7,149036108,C,G:0-39	33	92.4	0	39	39	rs186559529
chrY	26705633	26705672	seqB,rs186559529,7,149036108,C,G:0-39	33	92.4	0	39	39	rs186559529
chrY	3548474	3548523	seqB,rs186559529,7,149036108,C,G:7-50	34	92.5	7	50	43	rs186559529
chrY	23522228	23522261	seqB,rs186559529,7,149036108,C,G:0-33	29	94.0	0	33	33	rs186559529
chrY	26112325	26112358	seqB,rs186559529,7,149036108,C,G:17-50	29	94.0	17	50	33	rs186559529
chrY	21325844	21325882	seqB,rs186559529,7,149036108,C,G:9-47	31	91.9	9	47	38	rs186559529
chrY	28696718	28696751	seqB,rs186559529,7,149036108,C,G:0-33	27	91.0	0	33	33	rs186559529
chrY	4437904	4437941	seqB,rs186559529,7,149036108,C,G:8-42	27	91.0	8	42	34	rs186559529
chrY	59211410	59211446	seqB,rs186559529,7,149036108,C,G:17-50	27	93.4	17	50	33	rs186559529
chrY	16553913	16553936	seqB,rs186559529,7,149036108,C,G:10-33	21	95.7	10	33	23	rs186559529
chrX	43032168	43032218	seqB,rs186559529,7,149036108,C,G:0-50	46	96.0	0	50	50	rs186559529
chrX	25957745	25957795	seqB,rs186559529,7,149036108,C,G:0-50	44	94.0	0	50	50	rs186559529
chrX	122642561	122642611	seqB,rs186559529,7,149036108,C,G:0-50	44	94.0	0	50	50	rs186559529
chrX	128136971	128137021	seqB,rs186559529,7,149036108,C,G:0-50	44	94.0	0	50	50	rs186559529
chrX	132080609	132080659	seqB,rs186559529,7,149036108,C,G:0-50	44	94.0	0	50	50	rs186559529
chrX	136221896	136221946	seqB,rs186559529,7,149036108,C,G:0-50	44	94.0	0	50	50	rs186559529
chrX	105722491	105722540	seqB,rs186559529,7,149036108,C,G:1-50	43	93.9	1	50	49	rs186559529
chrX	55064298	55064348	seqB,rs186559529,7,149036108,C,G:0-50	42	92.0	0	50	50	rs186559529
chrX	63705897	63705947	seqB,rs186559529,7,149036108,C,G:0-50	42	92.0	0	50	50	rs186559529
chrX	65679638	65679688	seqB,rs186559529,7,149036108,C,G:0-50	42	92.0	0	50	50	rs186559529
chrX	72397154	72397204	seqB,rs186559529,7,149036108,C,G:0-50	42	92.0	0	50	50	rs186559529
chrX	83053733	83053783	seqB,rs186559529,7,149036108,C,G:0-50	42	92.0	0	50	50	rs186559529
chrX	84540621	84540671	seqB,rs186559529,7,149036108,C,G:0-50	42	92.0	0	50	50	rs186559529
chrX	116767818	116767867	seqB,rs186559529,7,149036108,C,G:0-50	44	89.8	0	50	50	rs186559529
chrX	139684021	139684071	seqB,rs186559529,7,149036108,C,G:0-50	42	92.0	0	50	50	rs186559529
chrX	31709050	31709099	seqB,rs186559529,7,149036108,C,G:1-50	41	91.9	1	50	49	rs186559529
chrY	13303421	13303471	seqB,rs186559529,7,149036108,C,G:0-50	44	94.0	0	50	50	rs186559529
chrY	16682623	16682673	seqB,rs186559529,7,149036108,C,G:0-50	42	92.0	0	50	50	rs186559529
chrY	59184458	59184515	seqB,rs186559529,7,149036108,C,G:0-50	43	94.0	0	50	50	rs186559529
chrY	18054166	18054213	seqB,rs186559529,7,149036108,C,G:0-47	39	91.5	0	47	47	rs186559529
chrY	17218188	17218238	seqB,rs186559529,7,149036108,C,G:0-50	41	91.9	0	50	50	rs186559529
chrY	17763173	17763230	seqB,rs186559529,7,149036108,C,G:0-50	42	95.8	0	50	50	rs186559529
chrY	23260705	23260753	seqB,rs186559529,7,149036108,C,G:0-49	37	85.2	0	49	49	rs186559529
chrY	840369	840422	seqB,rs186559529,7,149036108,C,G:7-50	37	95.3	7	50	43	rs186559529
chrY	9975227	9975267	seqB,rs186559529,7,149036108,C,G:7-50	35	82.5	7	50	43	rs186559529
chrY	22954615	22954653	seqB,rs186559529,7,149036108,C,G:0-38	30	89.5	0	38	38	rs186559529
chrY	21802869	21802900	seqB,rs186559529,7,149036108,C,G:8-39	29	96.8	8	39	31	rs186559529
chrY	23013793	23013826	seqB,rs186559529,7,149036108,C,G:17-50	29	94.0	17	50	33	rs186559529
chrY	22776895	22776935	seqB,rs186559529,7,149036108,C,G:9-50	31	88.6	9	50	41	rs186559529
chrY	2214853	2214881	seqB,rs186559529,7,149036108,C,G:7-35	26	96.5	7	35	28	rs186559529
chrY	59245172	59245221	seqB,rs186559529,7,149036108,C,G:7-49	33	92.2	7	49	42	rs186559529
chrY	15167921	15167959	seqB,rs186559529,7,149036108,C,G:9-47	24	81.6	9	47	38	rs186559529
chrX	55131601	55131650	seqB,rs186559529,7,149036108,C,G:0-49	45	96.0	0	49	49	rs186559529
chrX	141857581	141857630	seqB,rs186559529,7,149036108,C,G:0-49	45	96.0	0	49	49	rs186559529
chrX	71804749	71804799	seqB,rs186559529,7,149036108,C,G:0-50	44	94.0	0	50	50	rs186559529
chrX	84967069	84967119	seqB,rs186559529,7,149036108,C,G:0-50	44	94.0	0	50	50	rs186559529
chrX	87894921	87894971	seqB,rs186559529,7,149036108,C,G:0-50	44	94.0	0	50	50	rs186559529
chrX	103176936	103176985	seqB,rs186559529,7,149036108,C,G:0-50	46	91.9	0	50	50	rs186559529
chrX	136550576	136550626	seqB,rs186559529,7,149036108,C,G:0-50	44	94.0	0	50	50	rs186559529
chrX	147381419	147381469	seqB,rs186559529,7,149036108,C,G:0-50	44	94.0	0	50	50	rs186559529
chrX	14700820	14700870	seqB,rs186559529,7,149036108,C,G:0-50	42	92.0	0	50	50	rs186559529
chrX	18607408	18607458	seqB,rs186559529,7,149036108,C,G:0-50	42	92.0	0	50	50	rs186559529
chrX	41869921	41869971	seqB,rs186559529,7,149036108,C,G:0-50	42	92.0	0	50	50	rs186559529
chrX	44842806	44842856	seqB,rs186559529,7,149036108,C,G:0-50	42	92.0	0	50	50	rs186559529
chrX	81791333	81791383	seqB,rs186559529,7,149036108,C,G:0-50	42	92.0	0	50	50	rs186559529
chrX	85853954	85854004	seqB,rs186559529,7,149036108,C,G:0-50	42	92.0	0	50	50	rs186559529
chrX	115881396	115881454	seqB,rs186559529,7,149036108,C,G:0-50	45	96.0	0	50	50	rs186559529
chrX	64386066	64386122	seqB,rs186559529,7,149036108,C,G:0-50	43	93.9	0	50	50	rs186559529
chrX	109401155	109401188	seqA,rs186559755,21,30416792,A,C:0-34	30	87.9	0	34	34	rs186559755
chrY	453772	453822	seqA,rs186559955,0,0,A,G:0-50	44	94.0	0	50	50	rs186559955
chrY	2203602	2203652	seqA,rs186559955,0,0,A,G:0-50	44	94.0	0	50	50	rs186559955
chrY	17203443	17203493	seqA,rs186559955,0,0,A,G:0-50	44	94.0	0	50	50	rs186559955
chrY	17947036	17947086	seqA,rs186559955,0,0,A,G:0-50	44	94.0	0	50	50	rs186559955
chrY	17159087	17159137	seqA,rs186559955,0,0,A,G:0-50	42	92.0	0	50	50	rs186559955
chrY	21182511	21182561	seqA,rs186559955,0,0,A,G:0-50	42	92.0	0	50	50	rs186559955
chrY	1962032	1962077	seqA,rs186559955,0,0,A,G:0-45	41	95.6	0	45	45	rs186559955
chrY	2072312	2072361	seqA,rs186559955,0,0,A,G:0-49	41	91.9	0	49	49	rs186559955
chrY	25567752	25567797	seqA,rs186559955,0,0,A,G:0-45	41	95.6	0	45	45	rs186559955
chrY	340262	340310	seqA,rs186559955,0,0,A,G:0-48	40	91.7	0	48	48	rs186559955
chrY	1630832	1630878	seqA,rs186559955,0,0,A,G:0-46	40	93.5	0	46	46	rs186559955
chrY	642873	642917	seqA,rs186559955,0,0,A,G:0-45	39	90.7	0	45	45	rs186559955
chrY	13941807	13941857	seqA,rs186559955,0,0,A,G:0-50	36	86.0	0	50	50	rs186559955
chrY	17648648	17648698	seqA,rs186559955,0,0,A,G:0-50	36	86.0	0	50	50	rs186559955
chrY	5354901	5354944	seqA,rs186559955,0,0,A,G:0-46	38	83.8	0	46	46	rs186559955
chrY	14970749	14970782	seqA,rs186559955,0,0,A,G:0-33	31	97.0	0	33	33	rs186559955
chrX	30658527	30658577	seqA,rs186559955,0,0,A,G:0-50	48	98.0	0	50	50	rs186559955
chrX	89250754	89250804	seqA,rs186559955,0,0,A,G:0-50	48	98.0	0	50	50	rs186559955
chrX	153270822	153270872	seqA,rs186559955,0,0,A,G:0-50	48	98.0	0	50	50	rs186559955
chrX	40555497	40555546	seqA,rs186559955,0,0,A,G:0-49	47	98.0	0	49	49	rs186559955
chrX	4340466	4340516	seqA,rs186559955,0,0,A,G:0-50	46	96.0	0	50	50	rs186559955
chrX	14025757	14025807	seqA,rs186559955,0,0,A,G:0-50	46	96.0	0	50	50	rs186559955
chrX	23893647	23893697	seqA,rs186559955,0,0,A,G:0-50	46	96.0	0	50	50	rs186559955
chrX	46654107	46654157	seqA,rs186559955,0,0,A,G:0-50	46	96.0	0	50	50	rs186559955
chrX	46730567	46730617	seqA,rs186559955,0,0,A,G:0-50	46	96.0	0	50	50	rs186559955
chrX	53414026	53414076	seqA,rs186559955,0,0,A,G:0-50	46	96.0	0	50	50	rs186559955
chrX	73191242	73191292	seqA,rs186559955,0,0,A,G:0-50	46	96.0	0	50	50	rs186559955
chrX	96344837	96344887	seqA,rs186559955,0,0,A,G:0-50	46	96.0	0	50	50	rs186559955
chrX	100176933	100176983	seqA,rs186559955,0,0,A,G:0-50	46	96.0	0	50	50	rs186559955
chrX	101536877	101536927	seqA,rs186559955,0,0,A,G:0-50	46	96.0	0	50	50	rs186559955
chrX	123530262	123530312	seqA,rs186559955,0,0,A,G:0-50	46	96.0	0	50	50	rs186559955
chrX	126408807	126408857	seqA,rs186559955,0,0,A,G:0-50	46	96.0	0	50	50	rs186559955
chrY	771904	771954	seqA,rs186559955,0,0,A,G:0-50	44	94.0	0	50	50	rs186559955
chrY	1310475	1310524	seqA,rs186559955,0,0,A,G:0-49	43	93.9	0	49	49	rs186559955
chrY	977274	977324	seqA,rs186559955,0,0,A,G:0-50	42	92.0	0	50	50	rs186559955
chrY	1733149	1733199	seqA,rs186559955,0,0,A,G:0-50	42	92.0	0	50	50	rs186559955
chrY	4275233	4275344	seqA,rs186559955,0,0,A,G:0-50	45	96.0	0	50	50	rs186559955
chrY	15863018	15863064	seqA,rs186559955,0,0,A,G:0-46	42	95.7	0	46	46	rs186559955
chrY	666009	666051	seqA,rs186559955,0,0,A,G:8-50	38	95.3	8	50	42	rs186559955
chrY	15477148	15477198	seqA,rs186559955,0,0,A,G:0-50	38	88.0	0	50	50	rs186559955
chrY	2814909	2814956	seqA,rs186559955,0,0,A,G:3-50	37	89.4	3	50	47	rs186559955
chrY	21078263	21078313	seqA,rs186559955,0,0,A,G:0-50	36	86.0	0	50	50	rs186559955
chrY	307827	307868	seqA,rs186559955,0,0,A,G:2-46	38	87.5	2	46	44	rs186559955
chrY	13923394	13923437	seqA,rs186559955,0,0,A,G:0-46	38	85.8	0	46	46	rs186559955
chrY	27650497	27650545	seqA,rs186559955,0,0,A,G:2-50	34	85.5	2	50	48	rs186559955
chrY	15828575	15828610	seqA,rs186559955,0,0,A,G:0-35	33	97.2	0	35	35	rs186559955
chrY	21638897	21638947	seqA,rs186559955,0,0,A,G:0-50	32	82.0	0	50	50	rs186559955
chrY	28516140	28516180	seqA,rs186559955,0,0,A,G:3-46	34	86.2	3	46	43	rs186559955
chrX	6832064	6832114	seqA,rs186559955,0,0,A,G:0-50	48	98.0	0	50	50	rs186559955
chrX	21983722	21983772	seqA,rs186559955,0,0,A,G:0-50	48	98.0	0	50	50	rs186559955
chrX	113381029	113381079	seqA,rs186559955,0,0,A,G:0-50	48	98.0	0	50	50	rs186559955
chrX	116846994	116847044	seqA,rs186559955,0,0,A,G:0-50	48	98.0	0	50	50	rs186559955
chrX	142322625	142322674	seqA,rs186559955,0,0,A,G:0-49	47	98.0	0	49	49	rs186559955
chrX	26764874	26764924	seqA,rs186559955,0,0,A,G:0-50	46	96.0	0	50	50	rs186559955
chrX	47291074	47291124	seqA,rs186559955,0,0,A,G:0-50	46	96.0	0	50	50	rs186559955
chrX	89840744	89840794	seqA,rs186559955,0,0,A,G:0-50	46	96.0	0	50	50	rs186559955
chrX	99761804	99761854	seqA,rs186559955,0,0,A,G:0-50	46	96.0	0	50	50	rs186559955
chrX	102263969	102264019	seqA,rs186559955,0,0,A,G:0-50	46	96.0	0	50	50	rs186559955
chrX	119818547	119818597	seqA,rs186559955,0,0,A,G:0-50	46	96.0	0	50	50	rs186559955
chrX	21223465	21223514	seqA,rs186559955,0,0,A,G:0-49	45	96.0	0	49	49	rs186559955
chrX	73267515	73267564	seqA,rs186559955,0,0,A,G:0-49	45	96.0	0	49	49	rs186559955
chrX	81554980	81555029	seqA,rs186559955,0,0,A,G:0-49	45	96.0	0	49	49	rs186559955
chrX	83349510	83349559	seqA,rs186559955,0,0,A,G:0-49	45	96.0	0	49	49	rs186559955
chrX	821904	821954	seqA,rs186559955,0,0,A,G:0-50	44	94.0	0	50	50	rs186559955
chrX	40310625	40310675	seqA,rs186560098,1,45877128,A,G:0-50	36	86.0	0	50	50	rs186560098
chrX	87387553	87387591	seqA,rs186560098,1,45877128,A,G:0-38	34	94.8	0	38	38	rs186560098
chrX	42941229	42941266	seqA,rs186560098,1,45877128,A,G:0-37	33	94.6	0	37	37	rs186560098
chrX	149894600	149894637	seqA,rs186560098,1,45877128,A,G:0-37	29	89.2	0	37	37	rs186560098
chrX	110351719	110351746	seqA,rs186560098,1,45877128,A,G:0-27	23	92.6	0	27	27	rs186560098
chrX	128109123	128109160	seqA,rs186560098,1,45877128,A,G:0-37	33	94.6	0	37	37	rs186560098
chrX	41054987	41055024	seqA,rs186560098,1,45877128,A,G:0-37	33	94.6	0	37	37	rs186560098
chrX	26996055	26996092	seqA,rs186560098,1,45877128,A,G:0-37	31	91.9	0	37	37	rs186560098
chrX	16527480	16527509	seqA,rs186560098,1,45877128,A,G:0-29	27	96.6	0	29	29	rs186560098
chrX	4746974	4747003	seqA,rs186560098,1,45877128,A,G:0-29	27	96.6	0	29	29	rs186560098
chrX	4103834	4103861	seqA,rs186560098,1,45877128,A,G:0-27	25	96.3	0	27	27	rs186560098
chrY	23052212	23052262	seqA,rs186561705,0,0,T,G:0-50	48	98.0	0	50	50	rs186561705
chrY	19429105	19429157	seqA,rs186561705,0,0,T,G:0-50	49	100.0	0	50	50	rs186561705
chrY	14019841	14019893	seqA,rs186561705,0,0,T,G:0-50	45	96.0	0	50	50	rs186561705
chrY	17523648	17523700	seqA,rs186561705,0,0,T,G:0-50	45	96.0	0	50	50	rs186561705
chrY	26373673	26373725	seqA,rs186561705,0,0,T,G:0-50	45	96.0	0	50	50	rs186561705
chrY	28213405	28213457	seqA,rs186561705,0,0,T,G:0-50	45	96.0	0	50	50	rs186561705
chrY	14167940	14167992	seqA,rs186561705,0,0,T,G:0-50	43	94.0	0	50	50	rs186561705
chrY	22644589	22644628	seqA,rs186561705,0,0,T,G:1-40	39	100.0	1	40	39	rs186561705
chrY	19044334	19044386	seqA,rs186561705,0,0,T,G:0-50	41	92.0	0	50	50	rs186561705
chrY	22593604	22593644	seqA,rs186561705,0,0,T,G:0-40	38	97.5	0	40	40	rs186561705
chrX	111474461	111474511	seqA,rs186561705,0,0,T,G:0-50	48	98.0	0	50	50	rs186561705
chrX	21240877	21240929	seqA,rs186561705,0,0,T,G:0-50	49	100.0	0	50	50	rs186561705
chrX	25321130	25321182	seqA,rs186561705,0,0,T,G:0-50	49	100.0	0	50	50	rs186561705
chrX	25520399	25520451	seqA,rs186561705,0,0,T,G:0-50	49	100.0	0	50	50	rs186561705
chrX	51205502	51205554	seqA,rs186561705,0,0,T,G:0-50	49	100.0	0	50	50	rs186561705
chrX	55298864	55298916	seqA,rs186561705,0,0,T,G:0-50	49	100.0	0	50	50	rs186561705
chrX	62592577	62592629	seqA,rs186561705,0,0,T,G:0-50	49	100.0	0	50	50	rs186561705
chrX	73674071	73674123	seqA,rs186561705,0,0,T,G:0-50	49	100.0	0	50	50	rs186561705
chrX	78647677	78647729	seqA,rs186561705,0,0,T,G:0-50	49	100.0	0	50	50	rs186561705
chrX	134913203	134913255	seqA,rs186561705,0,0,T,G:0-50	49	100.0	0	50	50	rs186561705
chrX	134944352	134944404	seqA,rs186561705,0,0,T,G:0-50	49	100.0	0	50	50	rs186561705
chrX	134961606	134961658	seqA,rs186561705,0,0,T,G:0-50	49	100.0	0	50	50	rs186561705
chrX	136210205	136210257	seqA,rs186561705,0,0,T,G:0-50	49	100.0	0	50	50	rs186561705
chrX	36933988	36934040	seqA,rs186561705,0,0,T,G:0-50	47	98.0	0	50	50	rs186561705
chrX	43999651	43999703	seqA,rs186561705,0,0,T,G:0-50	47	98.0	0	50	50	rs186561705
chrX	49794503	49794555	seqA,rs186561705,0,0,T,G:0-50	47	98.0	0	50	50	rs186561705
chrY	17153778	17153829	seqA,rs186561705,0,0,T,G:1-50	48	100.0	1	50	49	rs186561705
chrY	6663396	6663448	seqA,rs186561705,0,0,T,G:0-50	47	98.0	0	50	50	rs186561705
chrY	14118739	14118791	seqA,rs186561705,0,0,T,G:0-50	47	98.0	0	50	50	rs186561705
chrY	17083477	17083529	seqA,rs186561705,0,0,T,G:0-50	47	98.0	0	50	50	rs186561705
chrY	15570095	15570146	seqA,rs186561705,0,0,T,G:0-49	46	98.0	0	49	49	rs186561705
chrY	478319	478371	seqA,rs186561705,0,0,T,G:0-50	45	96.0	0	50	50	rs186561705
chrY	6450189	6450241	seqA,rs186561705,0,0,T,G:0-50	45	96.0	0	50	50	rs186561705
chrY	14630786	14630838	seqA,rs186561705,0,0,T,G:0-50	45	96.0	0	50	50	rs186561705
chrY	15302024	15302076	seqA,rs186561705,0,0,T,G:0-50	45	96.0	0	50	50	rs186561705
chrY	21840419	21840471	seqA,rs186561705,0,0,T,G:0-50	45	96.0	0	50	50	rs186561705
chrY	21996436	21996488	seqA,rs186561705,0,0,T,G:0-50	45	96.0	0	50	50	rs186561705
chrY	22635344	22635396	seqA,rs186561705,0,0,T,G:0-50	45	96.0	0	50	50	rs186561705
chrY	23014094	23014146	seqA,rs186561705,0,0,T,G:0-50	45	96.0	0	50	50	rs186561705
chrY	23261006	23261058	seqA,rs186561705,0,0,T,G:0-50	45	96.0	0	50	50	rs186561705
chrY	24139629	24139681	seqA,rs186561705,0,0,T,G:0-50	45	96.0	0	50	50	rs186561705
chrY	26269949	26270001	seqA,rs186561705,0,0,T,G:0-50	45	96.0	0	50	50	rs186561705
chrX	14639936	14639986	seqA,rs186561705,0,0,T,G:0-50	48	98.0	0	50	50	rs186561705
chrX	70661968	70662018	seqA,rs186561705,0,0,T,G:0-50	48	98.0	0	50	50	rs186561705
chrX	25330416	25330468	seqA,rs186561705,0,0,T,G:0-50	49	100.0	0	50	50	rs186561705
chrX	74910451	74910503	seqA,rs186561705,0,0,T,G:0-50	49	100.0	0	50	50	rs186561705
chrX	106759556	106759608	seqA,rs186561705,0,0,T,G:0-50	49	100.0	0	50	50	rs186561705
chrX	109883687	109883739	seqA,rs186561705,0,0,T,G:0-50	49	100.0	0	50	50	rs186561705
chrX	134858543	134858595	seqA,rs186561705,0,0,T,G:0-50	49	100.0	0	50	50	rs186561705
chrX	134875815	134875867	seqA,rs186561705,0,0,T,G:0-50	49	100.0	0	50	50	rs186561705
chrX	109139146	109139197	seqA,rs186561705,0,0,T,G:0-49	48	100.0	0	49	49	rs186561705
chrX	135018466	135018517	seqA,rs186561705,0,0,T,G:0-49	48	100.0	0	49	49	rs186561705
chrX	10731656	10731708	seqA,rs186561705,0,0,T,G:0-50	47	98.0	0	50	50	rs186561705
chrX	17248594	17248646	seqA,rs186561705,0,0,T,G:0-50	47	98.0	0	50	50	rs186561705
chrX	17361054	17361106	seqA,rs186561705,0,0,T,G:0-50	47	98.0	0	50	50	rs186561705
chrX	20830379	20830431	seqA,rs186561705,0,0,T,G:0-50	47	98.0	0	50	50	rs186561705
chrX	21247014	21247066	seqA,rs186561705,0,0,T,G:0-50	47	98.0	0	50	50	rs186561705
chrX	28380659	28380711	seqA,rs186561705,0,0,T,G:0-50	47	98.0	0	50	50	rs186561705
chrY	9767910	9767960	seqA,rs186562732,0,0,A,C:0-50	48	98.0	0	50	50	rs186562732
chrY	4323358	4323408	seqA,rs186562732,0,0,A,C:0-50	46	96.0	0	50	50	rs186562732
chrY	4525296	4525346	seqA,rs186562732,0,0,A,C:0-50	46	96.0	0	50	50	rs186562732
chrY	7380005	7380055	seqA,rs186562732,0,0,A,C:0-50	46	96.0	0	50	50	rs186562732
chrY	14661308	14661358	seqA,rs186562732,0,0,A,C:0-50	46	96.0	0	50	50	rs186562732
chrY	3689023	3689073	seqA,rs186562732,0,0,A,C:0-50	44	94.0	0	50	50	rs186562732
chrY	4406437	4406487	seqA,rs186562732,0,0,A,C:0-50	44	94.0	0	50	50	rs186562732
chrY	5900584	5900634	seqA,rs186562732,0,0,A,C:0-50	44	94.0	0	50	50	rs186562732
chrY	18101228	18101278	seqA,rs186562732,0,0,A,C:0-50	44	94.0	0	50	50	rs186562732
chrY	3167582	3167632	seqA,rs186562732,0,0,A,C:0-50	42	92.0	0	50	50	rs186562732
chrY	4286238	4286288	seqA,rs186562732,0,0,A,C:0-50	42	92.0	0	50	50	rs186562732
chrY	5884563	5884612	seqA,rs186562732,0,0,A,C:0-50	44	89.8	0	50	50	rs186562732
chrY	6686833	6686883	seqA,rs186562732,0,0,A,C:0-50	42	92.0	0	50	50	rs186562732
chrY	9810637	9810687	seqA,rs186562732,0,0,A,C:0-50	42	92.0	0	50	50	rs186562732
chrY	15797239	15797289	seqA,rs186562732,0,0,A,C:0-50	42	92.0	0	50	50	rs186562732
chrY	21123830	21123880	seqA,rs186562732,0,0,A,C:0-50	42	92.0	0	50	50	rs186562732
chrX	23278949	23278999	seqA,rs186562732,0,0,A,C:0-50	50	100.0	0	50	50	rs186562732
chrX	98612144	98612194	seqA,rs186562732,0,0,A,C:0-50	50	100.0	0	50	50	rs186562732
chrX	15004831	15004881	seqA,rs186562732,0,0,A,C:0-50	48	98.0	0	50	50	rs186562732
chrX	27596458	27596508	seqA,rs186562732,0,0,A,C:0-50	48	98.0	0	50	50	rs186562732
chrX	57690407	57690457	seqA,rs186562732,0,0,A,C:0-50	48	98.0	0	50	50	rs186562732
chrX	69110512	69110562	seqA,rs186562732,0,0,A,C:0-50	48	98.0	0	50	50	rs186562732
chrX	90845760	90845810	seqA,rs186562732,0,0,A,C:0-50	48	98.0	0	50	50	rs186562732
chrX	99140415	99140465	seqA,rs186562732,0,0,A,C:0-50	48	98.0	0	50	50	rs186562732
chrX	120656641	120656691	seqA,rs186562732,0,0,A,C:0-50	48	98.0	0	50	50	rs186562732
chrX	126658410	126658460	seqA,rs186562732,0,0,A,C:0-50	48	98.0	0	50	50	rs186562732
chrX	150938485	150938535	seqA,rs186562732,0,0,A,C:0-50	48	98.0	0	50	50	rs186562732
chrX	95887773	95887822	seqA,rs186562732,0,0,A,C:1-50	47	98.0	1	50	49	rs186562732
chrX	11613476	11613526	seqA,rs186562732,0,0,A,C:0-50	46	96.0	0	50	50	rs186562732
chrX	15085401	15085451	seqA,rs186562732,0,0,A,C:0-50	46	96.0	0	50	50	rs186562732
chrX	20897619	20897669	seqA,rs186562732,0,0,A,C:0-50	46	96.0	0	50	50	rs186562732
chrX	21567967	21568017	seqA,rs186562732,0,0,A,C:0-50	46	96.0	0	50	50	rs186562732
chrY	4949087	4949137	seqA,rs186562732,0,0,A,C:0-50	48	98.0	0	50	50	rs186562732
chrY	3241851	3241901	seqA,rs186562732,0,0,A,C:0-50	46	96.0	0	50	50	rs186562732
chrY	3786178	3786228	seqA,rs186562732,0,0,A,C:0-50	44	94.0	0	50	50	rs186562732
chrY	4269457	4269620	seqA,rs186562732,0,0,A,C:0-50	47	98.0	0	50	50	rs186562732
chrY	4476099	4476149	seqA,rs186562732,0,0,A,C:0-50	44	94.0	0	50	50	rs186562732
chrY	15919792	15919842	seqA,rs186562732,0,0,A,C:0-50	44	94.0	0	50	50	rs186562732
chrY	19030843	19030893	seqA,rs186562732,0,0,A,C:0-50	44	94.0	0	50	50	rs186562732
chrY	3547227	3547277	seqA,rs186562732,0,0,A,C:0-50	42	92.0	0	50	50	rs186562732
chrY	3631256	3631306	seqA,rs186562732,0,0,A,C:0-50	42	92.0	0	50	50	rs186562732
chrY	5987048	5987098	seqA,rs186562732,0,0,A,C:0-50	42	92.0	0	50	50	rs186562732
chrY	8080738	8080788	seqA,rs186562732,0,0,A,C:0-50	42	92.0	0	50	50	rs186562732
chrY	16207340	16207390	seqA,rs186562732,0,0,A,C:0-50	42	92.0	0	50	50	rs186562732
chrY	18845058	18845108	seqA,rs186562732,0,0,A,C:0-50	42	92.0	0	50	50	rs186562732
chrY	19311229	19311279	seqA,rs186562732,0,0,A,C:0-50	42	92.0	0	50	50	rs186562732
chrY	21949222	21949270	seqA,rs186562732,0,0,A,C:2-50	42	93.8	2	50	48	rs186562732
chrY	58970570	58970620	seqA,rs186562732,0,0,A,C:0-50	42	92.0	0	50	50	rs186562732
chrX	122664053	122664103	seqA,rs186562732,0,0,A,C:0-50	50	100.0	0	50	50	rs186562732
chrX	34755335	34755385	seqA,rs186562732,0,0,A,C:0-50	48	98.0	0	50	50	rs186562732
chrX	43058234	43058284	seqA,rs186562732,0,0,A,C:0-50	48	98.0	0	50	50	rs186562732
chrX	65091536	65091586	seqA,rs186562732,0,0,A,C:0-50	48	98.0	0	50	50	rs186562732
chrX	73873615	73873665	seqA,rs186562732,0,0,A,C:0-50	48	98.0	0	50	50	rs186562732
chrX	80119089	80119139	seqA,rs186562732,0,0,A,C:0-50	48	98.0	0	50	50	rs186562732
chrX	91114638	91114688	seqA,rs186562732,0,0,A,C:0-50	48	98.0	0	50	50	rs186562732
chrX	98162176	98162226	seqA,rs186562732,0,0,A,C:0-50	48	98.0	0	50	50	rs186562732
chrX	121627501	121627551	seqA,rs186562732,0,0,A,C:0-50	48	98.0	0	50	50	rs186562732
chrX	148528836	148528886	seqA,rs186562732,0,0,A,C:0-50	48	98.0	0	50	50	rs186562732
chrX	12531517	12531567	seqA,rs186562732,0,0,A,C:0-50	46	96.0	0	50	50	rs186562732
chrX	42033421	42033471	seqA,rs186562732,0,0,A,C:0-50	46	96.0	0	50	50	rs186562732
chrX	50395748	50395798	seqA,rs186562732,0,0,A,C:0-50	46	96.0	0	50	50	rs186562732
chrX	51733340	51733388	seqA,rs186562732,0,0,A,C:0-48	46	98.0	0	48	48	rs186562732
chrX	55695944	55695994	seqA,rs186562732,0,0,A,C:0-50	46	96.0	0	50	50	rs186562732
chrX	56508958	56509008	seqA,rs186562732,0,0,A,C:0-50	46	96.0	0	50	50	rs186562732
chrY	3663582	3663634	seqA,rs186562893,13,90250372,A,G:0-44	37	93.1	0	44	44	rs186562893
chrY	18300923	18300946	seqA,rs186562893,13,90250372,A,G:21-44	23	100.0	21	44	23	rs186562893
chrX	65551968	65552040	seqA,rs186562893,13,90250372,A,G:0-46	41	95.7	0	46	46	rs186562893
chrX	32801389	32801430	seqA,rs186562893,13,90250372,A,G:2-42	37	97.5	2	42	40	rs186562893
chrX	19442305	19442359	seqA,rs186562893,13,90250372,A,G:2-44	37	95.2	2	44	42	rs186562893
chrX	145893691	145893732	seqA,rs186562893,13,90250372,A,G:3-42	36	97.4	3	42	39	rs186562893
chrX	146522010	146522441	seqA,rs186562893,13,90250372,A,G:10-50	37	97.5	10	50	40	rs186562893
chrX	65557415	65557491	seqA,rs186562893,13,90250372,A,G:0-44	38	95.4	0	44	44	rs186562893
chrX	151399613	151399678	seqA,rs186562893,13,90250372,A,G:3-46	37	97.5	3	46	43	rs186562893
chrX	64433770	64433811	seqA,rs186562893,13,90250372,A,G:0-37	30	91.9	0	37	37	rs186562893
chrX	33798054	33798097	seqA,rs186562893,13,90250372,A,G:2-43	33	94.6	2	43	41	rs186562893
chrX	139256488	139256522	seqA,rs186562893,13,90250372,A,G:10-42	29	96.9	10	42	32	rs186562893
chrX	2893868	2893923	seqA,rs186562893,13,90250372,A,G:1-43	33	94.6	1	43	42	rs186562893
chrX	119528242	119528268	seqA,rs186562893,13,90250372,A,G:18-44	26	100.0	18	44	26	rs186562893
chrX	125040196	125040237	seqA,rs186562893,13,90250372,A,G:0-43	32	83.8	0	43	43	rs186562893
chrX	99488925	99488967	seqA,rs186562893,13,90250372,A,G:12-41	28	100.0	12	41	29	rs186562893
chrX	30984974	30985010	seqA,rs186562893,13,90250372,A,G:0-42	29	72.3	0	42	42	rs186562893
chrX	100688192	100688227	seqA,rs186562893,13,90250372,A,G:1-40	28	74.3	1	40	39	rs186562893
chrY	19048277	19048329	seqA,rs186562893,13,90250372,A,G:0-43	36	95.2	0	43	43	rs186562893
chrY	21551588	21551642	seqA,rs186562893,13,90250372,A,G:0-46	33	94.8	0	46	46	rs186562893
chrY	18508156	18508179	seqA,rs186562893,13,90250372,A,G:21-44	23	100.0	21	44	23	rs186562893
chrY	14450134	14450184	seqA,rs186562893,13,90250372,A,G:10-44	26	93.4	10	44	34	rs186562893
chrX	136034882	136034972	seqA,rs186562893,13,90250372,A,G:0-42	37	95.3	0	42	42	rs186562893
chrX	145893818	145893859	seqA,rs186562893,13,90250372,A,G:3-42	36	97.4	3	42	39	rs186562893
chrX	138618329	138618399	seqA,rs186562893,13,90250372,A,G:0-50	39	93.4	0	50	50	rs186562893
chrX	35942442	35942481	seqA,rs186562893,13,90250372,A,G:0-41	34	84.7	0	41	41	rs186562893
chrX	120198305	120198351	seqA,rs186562893,13,90250372,A,G:0-44	33	90.3	0	44	44	rs186562893
chrX	56752273	56752313	seqA,rs186562893,13,90250372,A,G:2-40	31	92.2	2	40	38	rs186562893
chrX	80810827	80810859	seqA,rs186562893,13,90250372,A,G:12-44	28	93.8	12	44	32	rs186562893
chrX	146522421	146522455	seqA,rs186562893,13,90250372,A,G:12-50	29	78.8	12	50	38	rs186562893
chrX	29821022	29821073	seqA,rs186562893,13,90250372,A,G:0-43	32	94.6	0	43	43	rs186562893
chrX	102102802	102102845	seqA,rs186562893,13,90250372,A,G:0-44	31	88.6	0	44	44	rs186562893
chrX	143750393	143750616	seqA,rs186562893,13,90250372,A,G:0-43	33	97.3	0	43	43	rs186562893
chrX	102586889	102586912	seqA,rs186562893,13,90250372,A,G:10-33	23	100.0	10	33	23	rs186562893
chrX	29821043	29821676	seqA,rs186562893,13,90250372,A,G:13-42	28	100.0	13	42	29	rs186562893
chrX	125911950	125912019	seqA,rs186562893,13,90250372,A,G:2-43	30	94.2	2	43	41	rs186562893
chrX	146233913	146233941	seqA,rs186562893,13,90250372,A,G:10-42	24	77.0	10	42	32	rs186562893
chrY	19500560	19500591	seqA,rs186564939,12,41543768,A,T:0-31	27	93.6	0	31	31	rs186564939
chrX	114609549	114609602	seqA,rs186564939,12,41543768,A,T:0-50	43	94.0	0	50	50	rs186564939
chrX	132526233	132526277	seqA,rs186564939,12,41543768,A,T:0-44	38	93.2	0	44	44	rs186564939
chrX	128999839	128999876	seqA,rs186564939,12,41543768,A,T:7-42	34	100.0	7	42	35	rs186564939
chrX	79272477	79272508	seqA,rs186564939,12,41543768,A,T:0-31	29	96.8	0	31	31	rs186564939
chrX	113969692	113969730	seqA,rs186564939,12,41543768,A,T:1-39	31	91.9	1	39	38	rs186564939
chrX	9238936	9238959	seqA,rs186564939,12,41543768,A,T:6-29	23	100.0	6	29	23	rs186564939
chrY	2396031	2396079	seqA,rs186564939,12,41543768,A,T:0-50	40	83.4	0	50	50	rs186564939
chrY	7084265	7084298	seqA,rs186564939,12,41543768,A,T:0-33	27	91.0	0	33	33	rs186564939
chrY	15515188	15515216	seqA,rs186564939,12,41543768,A,T:3-31	26	96.5	3	31	28	rs186564939
chrY	18709658	18709679	seqA,rs186564939,12,41543768,A,T:9-30	21	100.0	9	30	21	rs186564939
chrX	71772864	71772939	seqA,rs186564939,12,41543768,A,T:0-50	43	94.0	0	50	50	rs186564939
chrX	114100374	114100423	seqA,rs186564939,12,41543768,A,T:0-50	42	87.8	0	50	50	rs186564939
chrX	48344848	48344893	seqA,rs186564939,12,41543768,A,T:0-45	39	93.4	0	45	45	rs186564939
chrX	123863710	123863751	seqA,rs186564939,12,41543768,A,T:0-41	37	95.2	0	41	41	rs186564939
chrX	2446031	2446079	seqA,rs186564939,12,41543768,A,T:0-50	40	83.4	0	50	50	rs186564939
chrX	51377322	51377493	seqA,rs186564939,12,41543768,A,T:0-50	39	93.5	0	50	50	rs186564939
chrX	25788775	25788806	seqA,rs186564939,12,41543768,A,T:0-31	27	93.6	0	31	31	rs186564939
chrX	118356118	118356149	seqA,rs186564939,12,41543768,A,T:0-31	27	93.6	0	31	31	rs186564939
chrX	117634025	117634056	seqA,rs186564939,12,41543768,A,T:0-31	27	93.6	0	31	31	rs186564939
chrX	123953658	123953683	seqA,rs186564939,12,41543768,A,T:7-31	23	100.0	7	31	24	rs186564939
chrX	68344333	68344361	seqA,rs186564939,12,41543768,A,T:17-43	24	100.0	17	43	26	rs186564939
chrX	47167305	47167327	seqA,rs186564939,12,41543768,A,T:0-22	22	100.0	0	22	22	rs186564939
chrX	100318410	100318433	seqA,rs186564939,12,41543768,A,T:1-24	21	95.7	1	24	23	rs186564939
chrY	19500560	19500591	seqB,rs186564939,12,41543768,A,T:0-31	27	93.6	0	31	31	rs186564939
chrX	114609549	114609601	seqB,rs186564939,12,41543768,A,T:0-49	42	93.9	0	49	49	rs186564939
chrX	132526233	132526277	seqB,rs186564939,12,41543768,A,T:0-44	38	93.2	0	44	44	rs186564939
chrX	128999839	128999876	seqB,rs186564939,12,41543768,A,T:7-42	34	100.0	7	42	35	rs186564939
chrX	79272477	79272508	seqB,rs186564939,12,41543768,A,T:0-31	29	96.8	0	31	31	rs186564939
chrX	113969692	113969730	seqB,rs186564939,12,41543768,A,T:1-39	31	91.9	1	39	38	rs186564939
chrX	9238936	9238959	seqB,rs186564939,12,41543768,A,T:6-29	23	100.0	6	29	23	rs186564939
chrY	2396032	2396079	seqB,rs186564939,12,41543768,A,T:0-49	39	83.0	0	49	49	rs186564939
chrY	7084265	7084298	seqB,rs186564939,12,41543768,A,T:0-33	27	91.0	0	33	33	rs186564939
chrY	15515188	15515216	seqB,rs186564939,12,41543768,A,T:3-31	26	96.5	3	31	28	rs186564939
chrY	18709658	18709679	seqB,rs186564939,12,41543768,A,T:9-30	21	100.0	9	30	21	rs186564939
chrX	48344848	48344893	seqB,rs186564939,12,41543768,A,T:0-45	39	93.4	0	45	45	rs186564939
chrX	71772477	71772939	seqB,rs186564939,12,41543768,A,T:0-50	43	94.0	0	50	50	rs186564939
chrX	114099901	114100423	seqB,rs186564939,12,41543768,A,T:0-50	43	94.0	0	50	50	rs186564939
chrX	123863710	123863751	seqB,rs186564939,12,41543768,A,T:0-41	37	95.2	0	41	41	rs186564939
chrX	2446032	2446079	seqB,rs186564939,12,41543768,A,T:0-49	39	83.0	0	49	49	rs186564939
chrX	51377324	51377493	seqB,rs186564939,12,41543768,A,T:0-48	39	95.5	0	48	48	rs186564939
chrX	25788775	25788806	seqB,rs186564939,12,41543768,A,T:0-31	27	93.6	0	31	31	rs186564939
chrX	118356118	118356149	seqB,rs186564939,12,41543768,A,T:0-31	27	93.6	0	31	31	rs186564939
chrX	117634025	117634056	seqB,rs186564939,12,41543768,A,T:0-31	27	93.6	0	31	31	rs186564939
chrX	123953658	123953683	seqB,rs186564939,12,41543768,A,T:7-31	23	100.0	7	31	24	rs186564939
chrX	68344333	68344361	seqB,rs186564939,12,41543768,A,T:17-43	24	100.0	17	43	26	rs186564939
chrX	47167305	47167327	seqB,rs186564939,12,41543768,A,T:0-22	22	100.0	0	22	22	rs186564939
chrX	100318410	100318433	seqB,rs186564939,12,41543768,A,T:1-24	21	95.7	1	24	23	rs186564939
chrX	16194815	16194843	seqA,rs1865659,4,30313116,A,C:8-36	24	92.9	8	36	28	rs1865659
chrY	22773677	22774124	seqA,rs186566237,3,66078999,A,G:0-50	41	92.0	0	50	50	rs186566237
chrY	26346570	26346606	seqA,rs186566237,3,66078999,A,G:14-50	32	94.5	14	50	36	rs186566237
chrY	2002289	2002645	seqA,rs186566237,3,66078999,A,G:0-50	32	86.4	0	50	50	rs186566237
chrY	24904355	24904385	seqA,rs186566237,3,66078999,A,G:16-46	24	90.0	16	46	30	rs186566237
chrX	41611144	41611194	seqA,rs186566237,3,66078999,A,G:0-50	44	94.0	0	50	50	rs186566237
chrX	67018960	67019343	seqA,rs186566237,3,66078999,A,G:0-50	45	96.0	0	50	50	rs186566237
chrX	13967984	13968034	seqA,rs186566237,3,66078999,A,G:0-50	40	90.0	0	50	50	rs186566237
chrX	67556241	67556287	seqA,rs186566237,3,66078999,A,G:0-46	40	93.5	0	46	46	rs186566237
chrX	83475454	83475500	seqA,rs186566237,3,66078999,A,G:0-46	40	93.5	0	46	46	rs186566237
chrX	111243039	111243089	seqA,rs186566237,3,66078999,A,G:0-50	40	90.0	0	50	50	rs186566237
chrX	132433225	132433274	seqA,rs186566237,3,66078999,A,G:1-50	39	89.8	1	50	49	rs186566237
chrX	150033203	150033430	seqA,rs186566237,3,66078999,A,G:0-46	43	97.9	0	46	46	rs186566237
chrX	39046278	39046328	seqA,rs186566237,3,66078999,A,G:0-50	38	88.0	0	50	50	rs186566237
chrX	112781544	112781594	seqA,rs186566237,3,66078999,A,G:0-50	38	88.0	0	50	50	rs186566237
chrX	118017033	118017083	seqA,rs186566237,3,66078999,A,G:0-50	38	88.0	0	50	50	rs186566237
chrX	153768528	153768578	seqA,rs186566237,3,66078999,A,G:0-50	38	88.0	0	50	50	rs186566237
chrX	19674987	19675390	seqA,rs186566237,3,66078999,A,G:0-46	41	95.7	0	46	46	rs186566237
chrX	44021514	44021558	seqA,rs186566237,3,66078999,A,G:0-44	36	91.0	0	44	44	rs186566237
chrX	100102023	100102073	seqA,rs186566237,3,66078999,A,G:0-50	34	84.0	0	50	50	rs186566237
chrX	53169087	53169578	seqA,rs186566237,3,66078999,A,G:0-50	37	88.0	0	50	50	rs186566237
chrY	7664643	7664692	seqA,rs186566237,3,66078999,A,G:0-50	44	91.7	0	50	50	rs186566237
chrY	14770042	14770092	seqA,rs186566237,3,66078999,A,G:0-50	38	88.0	0	50	50	rs186566237
chrY	22216061	22216107	seqA,rs186566237,3,66078999,A,G:0-46	34	87.0	0	46	46	rs186566237
chrY	19342490	19342537	seqA,rs186566237,3,66078999,A,G:0-47	33	85.2	0	47	47	rs186566237
chrY	27615825	27615861	seqA,rs186566237,3,66078999,A,G:14-50	32	94.5	14	50	36	rs186566237
chrY	1640723	1640752	seqA,rs186566237,3,66078999,A,G:21-50	29	100.0	21	50	29	rs186566237
chrY	16778079	16778338	seqA,rs186566237,3,66078999,A,G:0-44	31	86.4	0	44	44	rs186566237
chrY	19130700	19130736	seqA,rs186566237,3,66078999,A,G:0-33	28	94.0	0	33	33	rs186566237
chrY	6807840	6807872	seqA,rs186566237,3,66078999,A,G:14-46	26	90.7	14	46	32	rs186566237
chrY	18391996	18392023	seqA,rs186566237,3,66078999,A,G:15-42	25	96.3	15	42	27	rs186566237
chrY	14994280	14994302	seqA,rs186566237,3,66078999,A,G:0-22	22	100.0	0	22	22	rs186566237
chrX	135218018	135218067	seqA,rs186566237,3,66078999,A,G:0-49	43	93.9	0	49	49	rs186566237
chrX	56474271	56474321	seqA,rs186566237,3,66078999,A,G:0-50	42	92.0	0	50	50	rs186566237
chrX	53334222	53334272	seqA,rs186566237,3,66078999,A,G:0-50	40	90.0	0	50	50	rs186566237
chrX	53523650	53523700	seqA,rs186566237,3,66078999,A,G:0-50	40	90.0	0	50	50	rs186566237
chrX	55750115	55750527	seqA,rs186566237,3,66078999,A,G:0-46	43	97.9	0	46	46	rs186566237
chrX	37383438	37383488	seqA,rs186566237,3,66078999,A,G:0-50	38	88.0	0	50	50	rs186566237
chrX	73802185	73802235	seqA,rs186566237,3,66078999,A,G:0-50	38	88.0	0	50	50	rs186566237
chrX	70616270	70616306	seqA,rs186566237,3,66078999,A,G:14-50	36	100.0	14	50	36	rs186566237
chrX	86489827	86489877	seqA,rs186566237,3,66078999,A,G:0-50	36	86.0	0	50	50	rs186566237
chrX	26370442	26370491	seqA,rs186566237,3,66078999,A,G:1-50	35	85.8	1	50	49	rs186566237
chrX	35728757	35728804	seqA,rs186566237,3,66078999,A,G:0-46	37	91.2	0	46	46	rs186566237
chrX	127318079	127318118	seqA,rs186566237,3,66078999,A,G:8-47	35	94.9	8	47	39	rs186566237
chrX	13000581	13000615	seqA,rs186566237,3,66078999,A,G:16-50	34	100.0	16	50	34	rs186566237
chrX	54503366	54503404	seqA,rs186566237,3,66078999,A,G:8-46	34	94.8	8	46	38	rs186566237
chrX	124360611	124360655	seqA,rs186566237,3,66078999,A,G:1-45	34	88.7	1	45	44	rs186566237
chrX	11585910	11585951	seqA,rs186566237,3,66078999,A,G:9-50	33	90.3	9	50	41	rs186566237
chrY	58968237	58968258	seqA,rs186566905,0,0,A,G:0-21	21	100.0	0	21	21	rs186566905
chrX	89888699	89888749	seqA,rs186566905,0,0,A,G:0-50	50	100.0	0	50	50	rs186566905
chrX	97278717	97278770	seqA,rs186566905,0,0,A,G:0-50	42	97.8	0	50	50	rs186566905
chrX	138585748	138585795	seqA,rs186566905,0,0,A,G:4-50	37	95.2	4	50	46	rs186566905
chrX	80481994	80482051	seqA,rs186566905,0,0,A,G:0-46	37	95.2	0	46	46	rs186566905
chrX	124866678	124866711	seqA,rs186566905,0,0,A,G:0-33	27	91.0	0	33	33	rs186566905
chrX	52609691	52609727	seqA,rs186566905,0,0,A,G:4-47	32	77.2	4	47	43	rs186566905
chrX	17575096	17575120	seqA,rs186566905,0,0,A,G:0-24	24	100.0	0	24	24	rs186566905
chrX	130492066	130492111	seqA,rs186566905,0,0,A,G:0-46	32	88.9	0	46	46	rs186566905
chrX	33729127	33729149	seqA,rs186566905,0,0,A,G:0-22	22	100.0	0	22	22	rs186566905
chrX	30682286	30682311	seqA,rs186566905,0,0,A,G:0-24	23	100.0	0	24	24	rs186566905
chrX	30643650	30643671	seqA,rs186566905,0,0,A,G:0-21	21	100.0	0	21	21	rs186566905
chrX	96143519	96143554	seqA,rs186566905,0,0,A,G:18-50	24	92.9	18	50	32	rs186566905
chrY	4082776	4082857	seqA,rs186566905,0,0,A,G:4-50	35	94.9	4	50	46	rs186566905
chrY	5936146	5936171	seqA,rs186566905,0,0,A,G:0-25	25	100.0	0	25	25	rs186566905
chrY	26544606	26544630	seqA,rs186566905,0,0,A,G:0-24	24	100.0	0	24	24	rs186566905
chrY	2070581	2070605	seqA,rs186566905,0,0,A,G:0-24	22	95.9	0	24	24	rs186566905
chrX	89888737	89888790	seqA,rs186566905,0,0,A,G:0-50	42	93.8	0	50	50	rs186566905
chrX	117165383	117165431	seqA,rs186566905,0,0,A,G:0-47	35	92.7	0	47	47	rs186566905
chrX	83405802	83405866	seqA,rs186566905,0,0,A,G:0-47	33	87.0	0	47	47	rs186566905
chrX	83405881	83406268	seqA,rs186566905,0,0,A,G:0-50	39	95.5	0	50	50	rs186566905
chrX	142067175	142067220	seqA,rs186566905,0,0,A,G:0-50	33	82.9	0	50	50	rs186566905
chrX	98634840	98634864	seqA,rs186566905,0,0,A,G:0-24	24	100.0	0	24	24	rs186566905
chrX	130492103	130492161	seqA,rs186566905,0,0,A,G:0-46	33	94.9	0	46	46	rs186566905
chrX	4186517	4186540	seqA,rs186566905,0,0,A,G:0-23	23	100.0	0	23	23	rs186566905
chrX	2120581	2120605	seqA,rs186566905,0,0,A,G:0-24	22	95.9	0	24	24	rs186566905
chrX	49820642	49820669	seqA,rs186566905,0,0,A,G:0-25	24	100.0	0	25	25	rs186566905
chrX	125707768	125707789	seqA,rs186566905,0,0,A,G:3-24	21	100.0	3	24	21	rs186566905
chrX	89888775	89888816	seqA,rs186566905,0,0,A,G:0-27	24	96.3	0	27	27	rs186566905
chrX	39577303	39577384	seqA,rs186566905,0,0,A,G:0-25	24	100.0	0	25	25	rs186566905
chrX	6020768	6020798	seqA,rs186566905,0,0,A,G:2-28	23	96.0	2	28	26	rs186566905
chrX	5405680	5405702	seqA,rs186566905,0,0,A,G:25-47	20	95.5	25	47	22	rs186566905
chrY	6750043	6750094	seqA,rs186567337,2,45657397,A,C:0-50	44	95.9	0	50	50	rs186567337
chrY	26145682	26145729	seqA,rs186567337,2,45657397,A,C:0-50	44	87.3	0	50	50	rs186567337
chrY	5962534	5962581	seqA,rs186567337,2,45657397,A,C:0-50	42	85.2	0	50	50	rs186567337
chrY	6591045	6591092	seqA,rs186567337,2,45657397,A,C:0-50	42	85.2	0	50	50	rs186567337
chrY	3208169	3208216	seqA,rs186567337,2,45657397,A,C:0-50	40	84.8	0	50	50	rs186567337
chrY	4682206	4682253	seqA,rs186567337,2,45657397,A,C:0-50	40	83.0	0	50	50	rs186567337
chrY	4738969	4739016	seqA,rs186567337,2,45657397,A,C:0-50	40	83.0	0	50	50	rs186567337
chrY	5704813	5704860	seqA,rs186567337,2,45657397,A,C:0-50	40	83.0	0	50	50	rs186567337
chrY	6164037	6164084	seqA,rs186567337,2,45657397,A,C:0-50	40	83.0	0	50	50	rs186567337
chrY	7300262	7300309	seqA,rs186567337,2,45657397,A,C:0-50	40	83.0	0	50	50	rs186567337
chrY	7394513	7394560	seqA,rs186567337,2,45657397,A,C:0-50	40	83.0	0	50	50	rs186567337
chrY	9412796	9412843	seqA,rs186567337,2,45657397,A,C:0-50	40	83.0	0	50	50	rs186567337
chrY	14660945	14660992	seqA,rs186567337,2,45657397,A,C:0-50	40	83.0	0	50	50	rs186567337
chrY	16665220	16665267	seqA,rs186567337,2,45657397,A,C:0-50	40	83.0	0	50	50	rs186567337
chrY	18100865	18100912	seqA,rs186567337,2,45657397,A,C:0-50	40	84.8	0	50	50	rs186567337
chrY	18142349	18142396	seqA,rs186567337,2,45657397,A,C:0-50	40	83.0	0	50	50	rs186567337
chrX	10528828	10528875	seqA,rs186567337,2,45657397,A,C:0-50	44	87.3	0	50	50	rs186567337
chrX	14391772	14391819	seqA,rs186567337,2,45657397,A,C:0-50	44	87.3	0	50	50	rs186567337
chrX	62288378	62288864	seqA,rs186567337,2,45657397,A,C:0-50	45	96.0	0	50	50	rs186567337
chrX	66732717	66732764	seqA,rs186567337,2,45657397,A,C:0-50	44	87.3	0	50	50	rs186567337
chrX	79533806	79533853	seqA,rs186567337,2,45657397,A,C:0-50	44	87.3	0	50	50	rs186567337
chrX	80403549	80403596	seqA,rs186567337,2,45657397,A,C:0-50	44	87.3	0	50	50	rs186567337
chrX	110429930	110429977	seqA,rs186567337,2,45657397,A,C:0-50	44	87.3	0	50	50	rs186567337
chrX	122700827	122700874	seqA,rs186567337,2,45657397,A,C:0-50	44	87.3	0	50	50	rs186567337
chrX	124249655	124249702	seqA,rs186567337,2,45657397,A,C:0-50	44	87.3	0	50	50	rs186567337
chrX	130566795	130566842	seqA,rs186567337,2,45657397,A,C:0-50	44	87.3	0	50	50	rs186567337
chrX	132004363	132004410	seqA,rs186567337,2,45657397,A,C:0-50	44	87.3	0	50	50	rs186567337
chrX	79447515	79447561	seqA,rs186567337,2,45657397,A,C:0-49	43	87.0	0	49	49	rs186567337
chrX	127316213	127337516	seqA,rs186567337,2,45657397,A,C:0-50	47	98.0	0	50	50	rs186567337
chrX	17498320	17498367	seqA,rs186567337,2,45657397,A,C:0-50	42	85.2	0	50	50	rs186567337
chrX	21283492	21362295	seqA,rs186567337,2,45657397,A,C:0-50	47	98.0	0	50	50	rs186567337
chrX	49544491	49544538	seqA,rs186567337,2,45657397,A,C:0-50	42	85.2	0	50	50	rs186567337
chrY	27816705	27816752	seqA,rs186567337,2,45657397,A,C:0-50	44	87.3	0	50	50	rs186567337
chrY	3333355	3333401	seqA,rs186567337,2,45657397,A,C:0-49	43	87.0	0	49	49	rs186567337
chrY	19553118	19553165	seqA,rs186567337,2,45657397,A,C:0-50	42	85.2	0	50	50	rs186567337
chrY	23601610	23601657	seqA,rs186567337,2,45657397,A,C:0-50	42	87.0	0	50	50	rs186567337
chrY	59185862	59246637	seqA,rs186567337,2,45657397,A,C:1-50	46	98.0	1	50	49	rs186567337
chrY	3458647	3458694	seqA,rs186567337,2,45657397,A,C:0-50	40	83.0	0	50	50	rs186567337
chrY	4090865	4090912	seqA,rs186567337,2,45657397,A,C:0-50	40	83.0	0	50	50	rs186567337
chrY	4727057	4727104	seqA,rs186567337,2,45657397,A,C:0-50	40	83.0	0	50	50	rs186567337
chrY	4782638	4782685	seqA,rs186567337,2,45657397,A,C:0-50	40	83.0	0	50	50	rs186567337
chrY	6015205	6015252	seqA,rs186567337,2,45657397,A,C:0-50	40	83.0	0	50	50	rs186567337
chrY	6300227	6300274	seqA,rs186567337,2,45657397,A,C:0-50	40	83.0	0	50	50	rs186567337
chrY	9716307	9716354	seqA,rs186567337,2,45657397,A,C:0-50	40	83.0	0	50	50	rs186567337
chrY	15890280	15890327	seqA,rs186567337,2,45657397,A,C:0-50	40	83.0	0	50	50	rs186567337
chrY	17855772	17855819	seqA,rs186567337,2,45657397,A,C:0-50	40	83.0	0	50	50	rs186567337
chrY	19802782	19802829	seqA,rs186567337,2,45657397,A,C:0-50	40	83.0	0	50	50	rs186567337
chrY	20080395	20080442	seqA,rs186567337,2,45657397,A,C:0-50	40	83.0	0	50	50	rs186567337
chrX	150824874	150824923	seqA,rs186567337,2,45657397,A,C:1-50	43	93.9	1	50	49	rs186567337
chrX	78948053	78948100	seqA,rs186567337,2,45657397,A,C:0-50	44	87.3	0	50	50	rs186567337
chrX	87533984	87534031	seqA,rs186567337,2,45657397,A,C:0-50	44	87.3	0	50	50	rs186567337
chrX	97576076	97576123	seqA,rs186567337,2,45657397,A,C:0-50	44	87.3	0	50	50	rs186567337
chrX	99365935	99365982	seqA,rs186567337,2,45657397,A,C:0-50	44	87.3	0	50	50	rs186567337
chrX	103141379	103141426	seqA,rs186567337,2,45657397,A,C:0-50	44	87.3	0	50	50	rs186567337
chrX	103971109	103971156	seqA,rs186567337,2,45657397,A,C:0-50	44	87.3	0	50	50	rs186567337
chrX	127804551	127804598	seqA,rs186567337,2,45657397,A,C:0-50	44	87.3	0	50	50	rs186567337
chrX	131581329	131581376	seqA,rs186567337,2,45657397,A,C:0-50	44	87.3	0	50	50	rs186567337
chrX	89065572	89065618	seqA,rs186567337,2,45657397,A,C:0-49	43	87.0	0	49	49	rs186567337
chrX	108317566	108328160	seqA,rs186567337,2,45657397,A,C:0-50	47	98.0	0	50	50	rs186567337
chrX	6889803	6889850	seqA,rs186567337,2,45657397,A,C:0-50	42	85.2	0	50	50	rs186567337
chrX	17508795	17508842	seqA,rs186567337,2,45657397,A,C:0-50	42	85.2	0	50	50	rs186567337
chrX	26750279	26750326	seqA,rs186567337,2,45657397,A,C:0-50	42	85.2	0	50	50	rs186567337
chrX	35650067	35650114	seqA,rs186567337,2,45657397,A,C:0-50	42	85.2	0	50	50	rs186567337
chrX	36249276	36249323	seqA,rs186567337,2,45657397,A,C:0-50	42	85.2	0	50	50	rs186567337
chrX	140785558	140785581	seqA,rs1865675,2,20756502,T,C:13-35	21	100.0	13	35	22	rs1865675
chrX	140678875	140678898	seqA,rs1865675,2,20756502,T,C:13-35	21	100.0	13	35	22	rs1865675
chrX	36700592	36700612	seqA,rs186569065,4,156703144,T,A:30-50	20	100.0	30	50	20	rs186569065
chrY	7134723	7134771	seqA,rs186571319,17,16458113,A,G:0-49	38	92.5	0	49	49	rs186571319
chrY	1396112	1396161	seqA,rs186571319,17,16458113,A,G:0-50	37	90.3	0	50	50	rs186571319
chrY	2321542	2321591	seqA,rs186571319,17,16458113,A,G:0-50	36	88.1	0	50	50	rs186571319
chrY	2338578	2338627	seqA,rs186571319,17,16458113,A,G:0-50	36	88.1	0	50	50	rs186571319
chrY	27487797	27487846	seqA,rs186571319,17,16458113,A,G:0-50	37	90.3	0	50	50	rs186571319
chrY	19241413	19241462	seqA,rs186571319,17,16458113,A,G:0-50	35	91.9	0	50	50	rs186571319
chrY	20979777	20979826	seqA,rs186571319,17,16458113,A,G:0-50	35	87.9	0	50	50	rs186571319
chrY	668994	669046	seqA,rs186571319,17,16458113,A,G:0-49	33	94.6	0	49	49	rs186571319
chrY	2327010	2327058	seqA,rs186571319,17,16458113,A,G:0-50	34	83.0	0	50	50	rs186571319
chrY	2316216	2316257	seqA,rs186571319,17,16458113,A,G:8-50	30	88.3	8	50	42	rs186571319
chrY	307355	307842	seqA,rs186571319,17,16458113,A,G:0-50	33	94.6	0	50	50	rs186571319
chrY	22914080	22914121	seqA,rs186571319,17,16458113,A,G:16-50	25	96.3	16	50	34	rs186571319
chrX	112519573	112519623	seqA,rs186571319,17,16458113,A,G:0-50	42	92.0	0	50	50	rs186571319
chrX	25251869	25251919	seqA,rs186571319,17,16458113,A,G:0-50	40	90.0	0	50	50	rs186571319
chrX	22093023	22093073	seqA,rs186571319,17,16458113,A,G:0-50	38	88.0	0	50	50	rs186571319
chrX	24160136	24160624	seqA,rs186571319,17,16458113,A,G:0-50	44	96.0	0	50	50	rs186571319
chrX	118584955	118585004	seqA,rs186571319,17,16458113,A,G:0-50	40	92.9	0	50	50	rs186571319
chrX	19383954	19384003	seqA,rs186571319,17,16458113,A,G:0-50	38	90.5	0	50	50	rs186571319
chrX	48309924	48309973	seqA,rs186571319,17,16458113,A,G:0-50	38	90.5	0	50	50	rs186571319
chrX	68511810	68511859	seqA,rs186571319,17,16458113,A,G:0-50	38	90.5	0	50	50	rs186571319
chrX	99873487	99873536	seqA,rs186571319,17,16458113,A,G:0-50	38	90.5	0	50	50	rs186571319
chrX	104519724	104519773	seqA,rs186571319,17,16458113,A,G:0-50	38	90.5	0	50	50	rs186571319
chrX	136279967	136280016	seqA,rs186571319,17,16458113,A,G:0-50	39	92.7	0	50	50	rs186571319
chrX	3658338	3658740	seqA,rs186571319,17,16458113,A,G:0-50	39	95.4	0	50	50	rs186571319
chrX	16784349	16784397	seqA,rs186571319,17,16458113,A,G:0-49	37	90.3	0	49	49	rs186571319
chrX	1446112	1446161	seqA,rs186571319,17,16458113,A,G:0-50	37	90.3	0	50	50	rs186571319
chrX	2371542	2371591	seqA,rs186571319,17,16458113,A,G:0-50	36	88.1	0	50	50	rs186571319
chrX	2388578	2388627	seqA,rs186571319,17,16458113,A,G:0-50	36	88.1	0	50	50	rs186571319
chrY	13962188	13962237	seqA,rs186571319,17,16458113,A,G:0-50	38	90.5	0	50	50	rs186571319
chrY	21233224	21233273	seqA,rs186571319,17,16458113,A,G:0-50	37	88.4	0	50	50	rs186571319
chrY	1359953	1360001	seqA,rs186571319,17,16458113,A,G:1-50	36	90.0	1	50	49	rs186571319
chrY	1505205	1505434	seqA,rs186571319,17,16458113,A,G:0-50	37	93.1	0	50	50	rs186571319
chrY	710493	710542	seqA,rs186571319,17,16458113,A,G:0-50	35	87.9	0	50	50	rs186571319
chrY	59216518	59216571	seqA,rs186571319,17,16458113,A,G:0-50	35	94.9	0	50	50	rs186571319
chrY	14572110	14572534	seqA,rs186571319,17,16458113,A,G:0-50	36	95.0	0	50	50	rs186571319
chrY	3114658	3114700	seqA,rs186571319,17,16458113,A,G:7-50	31	88.6	7	50	43	rs186571319
chrY	13900082	13900132	seqA,rs186571319,17,16458113,A,G:0-50	35	92.5	0	50	50	rs186571319
chrY	23483482	23483531	seqA,rs186571319,17,16458113,A,G:0-50	35	87.5	0	50	50	rs186571319
chrY	2557883	2557922	seqA,rs186571319,17,16458113,A,G:9-50	29	79.0	9	50	41	rs186571319
chrY	9867084	9867118	seqA,rs186571319,17,16458113,A,G:16-50	20	79.5	16	50	34	rs186571319
chrX	20100885	20100935	seqA,rs186571319,17,16458113,A,G:0-50	38	88.0	0	50	50	rs186571319
chrX	27707500	27707550	seqA,rs186571319,17,16458113,A,G:0-50	38	88.0	0	50	50	rs186571319
chrX	44666774	44666830	seqA,rs186571319,17,16458113,A,G:0-50	40	91.9	0	50	50	rs186571319
chrX	47195060	47195109	seqA,rs186571319,17,16458113,A,G:1-50	37	87.8	1	50	49	rs186571319
chrX	35799300	35799349	seqA,rs186571319,17,16458113,A,G:0-50	38	85.5	0	50	50	rs186571319
chrX	46364463	46364512	seqA,rs186571319,17,16458113,A,G:0-50	38	90.5	0	50	50	rs186571319
chrX	46514558	46514607	seqA,rs186571319,17,16458113,A,G:0-50	38	90.5	0	50	50	rs186571319
chrX	47238955	47239004	seqA,rs186571319,17,16458113,A,G:0-50	38	90.5	0	50	50	rs186571319
chrX	70626904	70626953	seqA,rs186571319,17,16458113,A,G:0-50	38	90.5	0	50	50	rs186571319
chrX	9087704	9087753	seqA,rs186571319,17,16458113,A,G:0-50	36	88.1	0	50	50	rs186571319
chrX	17417363	17417412	seqA,rs186571319,17,16458113,A,G:0-50	37	90.3	0	50	50	rs186571319
chrX	18666500	18666549	seqA,rs186571319,17,16458113,A,G:0-50	36	88.1	0	50	50	rs186571319
chrX	27024004	27024219	seqA,rs186571319,17,16458113,A,G:0-50	38	93.2	0	50	50	rs186571319
chrX	43668090	43668139	seqA,rs186571319,17,16458113,A,G:0-50	37	90.3	0	50	50	rs186571319
chrX	48251717	48251766	seqA,rs186571319,17,16458113,A,G:0-50	36	88.1	0	50	50	rs186571319
chrX	48758894	48758943	seqA,rs186571319,17,16458113,A,G:0-50	36	88.1	0	50	50	rs186571319
chrY	28500834	28500884	seqA,rs186572269,0,0,A,C:0-50	42	92.0	0	50	50	rs186572269
chrY	14819080	14819130	seqA,rs186572269,0,0,A,C:0-50	42	92.0	0	50	50	rs186572269
chrY	353468	353505	seqA,rs186572269,0,0,A,C:13-50	33	94.6	13	50	37	rs186572269
chrX	40718082	40718132	seqA,rs186572269,0,0,A,C:0-50	48	98.0	0	50	50	rs186572269
chrX	24115561	24115608	seqA,rs186572269,0,0,A,C:0-47	47	100.0	0	47	47	rs186572269
chrX	2997415	2997465	seqA,rs186572269,0,0,A,C:0-50	46	96.0	0	50	50	rs186572269
chrX	16018717	16018767	seqA,rs186572269,0,0,A,C:0-50	46	96.0	0	50	50	rs186572269
chrX	35554467	35554517	seqA,rs186572269,0,0,A,C:0-50	46	96.0	0	50	50	rs186572269
chrX	44634856	44634906	seqA,rs186572269,0,0,A,C:0-50	46	96.0	0	50	50	rs186572269
chrX	8709131	8709181	seqA,rs186572269,0,0,A,C:0-50	44	94.0	0	50	50	rs186572269
chrX	41787720	41787770	seqA,rs186572269,0,0,A,C:0-50	44	94.0	0	50	50	rs186572269
chrX	45171290	45171340	seqA,rs186572269,0,0,A,C:0-50	44	94.0	0	50	50	rs186572269
chrX	64904330	64904378	seqA,rs186572269,0,0,A,C:2-50	44	95.9	2	50	48	rs186572269
chrX	106511682	106511730	seqA,rs186572269,0,0,A,C:2-50	44	95.9	2	50	48	rs186572269
chrX	120353582	120353632	seqA,rs186572269,0,0,A,C:0-50	44	94.0	0	50	50	rs186572269
chrX	133525033	133525083	seqA,rs186572269,0,0,A,C:0-50	44	94.0	0	50	50	rs186572269
chrX	135785710	135785760	seqA,rs186572269,0,0,A,C:0-50	44	94.0	0	50	50	rs186572269
chrX	139817760	139817810	seqA,rs186572269,0,0,A,C:0-50	44	94.0	0	50	50	rs186572269
chrX	150393083	150393133	seqA,rs186572269,0,0,A,C:0-50	44	94.0	0	50	50	rs186572269
chrY	14698397	14698446	seqA,rs186572269,0,0,A,C:1-50	45	96.0	1	50	49	rs186572269
chrY	3485304	3485351	seqA,rs186572269,0,0,A,C:0-47	43	95.8	0	47	47	rs186572269
chrY	1878097	1878137	seqA,rs186572269,0,0,A,C:10-50	38	97.5	10	50	40	rs186572269
chrY	9725197	9725236	seqA,rs186572269,0,0,A,C:11-50	35	94.9	11	50	39	rs186572269
chrY	2815011	2815046	seqA,rs186572269,0,0,A,C:0-35	33	97.2	0	35	35	rs186572269
chrY	4928986	4929021	seqA,rs186572269,0,0,A,C:15-50	31	94.3	15	50	35	rs186572269
chrY	9444646	9444677	seqA,rs186572269,0,0,A,C:0-31	29	96.8	0	31	31	rs186572269
chrY	1585051	1585078	seqA,rs186572269,0,0,A,C:0-27	27	100.0	0	27	27	rs186572269
chrX	38186248	38186298	seqA,rs186572269,0,0,A,C:0-50	48	98.0	0	50	50	rs186572269
chrX	46523332	46523382	seqA,rs186572269,0,0,A,C:0-50	48	98.0	0	50	50	rs186572269
chrX	5029897	5029947	seqA,rs186572269,0,0,A,C:0-50	46	96.0	0	50	50	rs186572269
chrX	22998081	22998131	seqA,rs186572269,0,0,A,C:0-50	46	96.0	0	50	50	rs186572269
chrX	91441565	91441615	seqA,rs186572269,0,0,A,C:0-50	46	96.0	0	50	50	rs186572269
chrX	123799128	123799176	seqA,rs186572269,0,0,A,C:2-50	46	98.0	2	50	48	rs186572269
chrX	151646510	151646560	seqA,rs186572269,0,0,A,C:0-50	46	96.0	0	50	50	rs186572269
chrX	70480477	70480524	seqA,rs186572269,0,0,A,C:0-47	45	97.9	0	47	47	rs186572269
chrX	19605278	19605328	seqA,rs186572269,0,0,A,C:0-50	44	94.0	0	50	50	rs186572269
chrX	44409494	44409542	seqA,rs186572269,0,0,A,C:2-50	44	95.9	2	50	48	rs186572269
chrX	71443128	71443178	seqA,rs186572269,0,0,A,C:0-50	44	94.0	0	50	50	rs186572269
chrX	96505034	96505084	seqA,rs186572269,0,0,A,C:0-50	44	94.0	0	50	50	rs186572269
chrX	96731881	96731929	seqA,rs186572269,0,0,A,C:2-50	44	95.9	2	50	48	rs186572269
chrX	135606629	135606679	seqA,rs186572269,0,0,A,C:0-50	44	94.0	0	50	50	rs186572269
chrX	13006882	13006932	seqA,rs186572269,0,0,A,C:0-50	42	92.0	0	50	50	rs186572269
chrX	48888534	48888576	seqA,rs186572269,0,0,A,C:8-50	42	100.0	8	50	42	rs186572269
chrY	3459916	3459966	seqA,rs186573208,0,0,A,G:0-50	48	98.0	0	50	50	rs186573208
chrY	4728013	4728063	seqA,rs186573208,0,0,A,G:0-50	48	98.0	0	50	50	rs186573208
chrY	16721599	16721649	seqA,rs186573208,0,0,A,G:0-50	48	98.0	0	50	50	rs186573208
chrY	4819463	4819513	seqA,rs186573208,0,0,A,G:0-50	46	96.0	0	50	50	rs186573208
chrY	4911658	4911708	seqA,rs186573208,0,0,A,G:0-50	46	96.0	0	50	50	rs186573208
chrY	5345557	5345607	seqA,rs186573208,0,0,A,G:0-50	46	96.0	0	50	50	rs186573208
chrY	5476719	5476769	seqA,rs186573208,0,0,A,G:0-50	46	96.0	0	50	50	rs186573208
chrY	7024653	7024703	seqA,rs186573208,0,0,A,G:0-50	46	96.0	0	50	50	rs186573208
chrY	7120105	7120155	seqA,rs186573208,0,0,A,G:0-50	46	96.0	0	50	50	rs186573208
chrY	7967009	7967059	seqA,rs186573208,0,0,A,G:0-50	46	96.0	0	50	50	rs186573208
chrY	8278517	8278567	seqA,rs186573208,0,0,A,G:0-50	46	96.0	0	50	50	rs186573208
chrY	15293495	15293545	seqA,rs186573208,0,0,A,G:0-50	46	96.0	0	50	50	rs186573208
chrY	15673658	15673708	seqA,rs186573208,0,0,A,G:0-50	46	96.0	0	50	50	rs186573208
chrY	15960308	15960358	seqA,rs186573208,0,0,A,G:0-50	46	96.0	0	50	50	rs186573208
chrY	16138563	16138613	seqA,rs186573208,0,0,A,G:0-50	46	96.0	0	50	50	rs186573208
chrY	16208667	16208717	seqA,rs186573208,0,0,A,G:0-50	46	96.0	0	50	50	rs186573208
chrX	6890754	6890804	seqA,rs186573208,0,0,A,G:0-50	50	100.0	0	50	50	rs186573208
chrX	35651027	35651077	seqA,rs186573208,0,0,A,G:0-50	50	100.0	0	50	50	rs186573208
chrX	74530181	74530231	seqA,rs186573208,0,0,A,G:0-50	50	100.0	0	50	50	rs186573208
chrX	97300855	97300905	seqA,rs186573208,0,0,A,G:0-50	50	100.0	0	50	50	rs186573208
chrX	116701599	116701649	seqA,rs186573208,0,0,A,G:0-50	50	100.0	0	50	50	rs186573208
chrX	130294891	130294941	seqA,rs186573208,0,0,A,G:0-50	50	100.0	0	50	50	rs186573208
chrX	139351549	139351599	seqA,rs186573208,0,0,A,G:0-50	50	100.0	0	50	50	rs186573208
chrX	112937717	112937766	seqA,rs186573208,0,0,A,G:1-50	49	100.0	1	50	49	rs186573208
chrX	12869415	12869465	seqA,rs186573208,0,0,A,G:0-50	48	98.0	0	50	50	rs186573208
chrX	14282350	14282400	seqA,rs186573208,0,0,A,G:0-50	48	98.0	0	50	50	rs186573208
chrX	23474351	23474401	seqA,rs186573208,0,0,A,G:0-50	48	98.0	0	50	50	rs186573208
chrX	49152491	49152541	seqA,rs186573208,0,0,A,G:0-50	48	98.0	0	50	50	rs186573208
chrX	58008564	58008614	seqA,rs186573208,0,0,A,G:0-50	48	98.0	0	50	50	rs186573208
chrX	64161777	64161827	seqA,rs186573208,0,0,A,G:0-50	48	98.0	0	50	50	rs186573208
chrX	73262923	73262973	seqA,rs186573208,0,0,A,G:0-50	48	98.0	0	50	50	rs186573208
chrX	74095335	74095385	seqA,rs186573208,0,0,A,G:0-50	48	98.0	0	50	50	rs186573208
chrY	3207153	3207203	seqA,rs186573208,0,0,A,G:0-50	50	100.0	0	50	50	rs186573208
chrY	3871041	3871091	seqA,rs186573208,0,0,A,G:0-50	48	98.0	0	50	50	rs186573208
chrY	17247794	17247844	seqA,rs186573208,0,0,A,G:0-50	48	98.0	0	50	50	rs186573208
chrY	3315064	3315114	seqA,rs186573208,0,0,A,G:0-50	46	96.0	0	50	50	rs186573208
chrY	4844879	4844929	seqA,rs186573208,0,0,A,G:0-50	46	96.0	0	50	50	rs186573208
chrY	6723929	6723979	seqA,rs186573208,0,0,A,G:0-50	46	96.0	0	50	50	rs186573208
chrY	9782202	9782252	seqA,rs186573208,0,0,A,G:0-50	46	96.0	0	50	50	rs186573208
chrY	13548867	13548917	seqA,rs186573208,0,0,A,G:0-50	46	96.0	0	50	50	rs186573208
chrY	15148568	15148618	seqA,rs186573208,0,0,A,G:0-50	46	96.0	0	50	50	rs186573208
chrY	15837418	15837468	seqA,rs186573208,0,0,A,G:0-50	46	96.0	0	50	50	rs186573208
chrY	16024738	16024788	seqA,rs186573208,0,0,A,G:0-50	46	96.0	0	50	50	rs186573208
chrY	16127875	16127925	seqA,rs186573208,0,0,A,G:0-50	46	96.0	0	50	50	rs186573208
chrY	17036669	17036719	seqA,rs186573208,0,0,A,G:0-50	46	96.0	0	50	50	rs186573208
chrY	18580341	18580391	seqA,rs186573208,0,0,A,G:0-50	46	96.0	0	50	50	rs186573208
chrY	18798669	18798719	seqA,rs186573208,0,0,A,G:0-50	46	96.0	0	50	50	rs186573208
chrY	19017123	19017173	seqA,rs186573208,0,0,A,G:0-50	46	96.0	0	50	50	rs186573208
chrX	56876866	56876916	seqA,rs186573208,0,0,A,G:0-50	50	100.0	0	50	50	rs186573208
chrX	64131084	64131134	seqA,rs186573208,0,0,A,G:0-50	50	100.0	0	50	50	rs186573208
chrX	67212205	67212255	seqA,rs186573208,0,0,A,G:0-50	50	100.0	0	50	50	rs186573208
chrX	86386995	86387045	seqA,rs186573208,0,0,A,G:0-50	50	100.0	0	50	50	rs186573208
chrX	95266607	95266657	seqA,rs186573208,0,0,A,G:0-50	50	100.0	0	50	50	rs186573208
chrX	95473130	95473180	seqA,rs186573208,0,0,A,G:0-50	50	100.0	0	50	50	rs186573208
chrX	132199362	132199412	seqA,rs186573208,0,0,A,G:0-50	50	100.0	0	50	50	rs186573208
chrX	148192790	148192840	seqA,rs186573208,0,0,A,G:0-50	50	100.0	0	50	50	rs186573208
chrX	8523841	8523891	seqA,rs186573208,0,0,A,G:0-50	48	98.0	0	50	50	rs186573208
chrX	20867187	20867237	seqA,rs186573208,0,0,A,G:0-50	48	98.0	0	50	50	rs186573208
chrX	21111011	21111061	seqA,rs186573208,0,0,A,G:0-50	48	98.0	0	50	50	rs186573208
chrX	21361285	21361335	seqA,rs186573208,0,0,A,G:0-50	48	98.0	0	50	50	rs186573208
chrX	28476903	28476953	seqA,rs186573208,0,0,A,G:0-50	48	98.0	0	50	50	rs186573208
chrX	39405282	39405332	seqA,rs186573208,0,0,A,G:0-50	48	98.0	0	50	50	rs186573208
chrX	43641844	43641894	seqA,rs186573208,0,0,A,G:0-50	48	98.0	0	50	50	rs186573208
chrX	44115988	44116038	seqA,rs186573208,0,0,A,G:0-50	48	98.0	0	50	50	rs186573208
chrY	3458868	3458917	seqA,rs186575754,0,0,A,T:0-49	49	100.0	0	49	49	rs186575754
chrY	4091086	4091135	seqA,rs186575754,0,0,A,T:0-49	49	100.0	0	49	49	rs186575754
chrY	4727278	4727327	seqA,rs186575754,0,0,A,T:0-49	49	100.0	0	49	49	rs186575754
chrY	6393438	6393487	seqA,rs186575754,0,0,A,T:0-49	49	100.0	0	49	49	rs186575754
chrY	8323244	8323293	seqA,rs186575754,0,0,A,T:0-49	49	100.0	0	49	49	rs186575754
chrY	17025030	17025079	seqA,rs186575754,0,0,A,T:0-49	49	100.0	0	49	49	rs186575754
chrY	18974594	18974643	seqA,rs186575754,0,0,A,T:0-49	49	100.0	0	49	49	rs186575754
chrY	20118857	20118906	seqA,rs186575754,0,0,A,T:0-49	49	100.0	0	49	49	rs186575754
chrY	21501910	21501959	seqA,rs186575754,0,0,A,T:0-49	49	100.0	0	49	49	rs186575754
chrY	21536938	21536987	seqA,rs186575754,0,0,A,T:0-49	49	100.0	0	49	49	rs186575754
chrY	24374857	24374906	seqA,rs186575754,0,0,A,T:0-49	49	100.0	0	49	49	rs186575754
chrY	24487529	24487578	seqA,rs186575754,0,0,A,T:0-49	49	100.0	0	49	49	rs186575754
chrY	25526356	25526405	seqA,rs186575754,0,0,A,T:0-49	49	100.0	0	49	49	rs186575754
chrY	25877535	25877584	seqA,rs186575754,0,0,A,T:0-49	49	100.0	0	49	49	rs186575754
chrY	28107386	28107435	seqA,rs186575754,0,0,A,T:0-49	49	100.0	0	49	49	rs186575754
chrY	59186082	59186131	seqA,rs186575754,0,0,A,T:0-49	49	100.0	0	49	49	rs186575754
chrX	66408070	66408120	seqA,rs186575754,0,0,A,T:0-50	50	100.0	0	50	50	rs186575754
chrX	7507403	7507452	seqA,rs186575754,0,0,A,T:0-49	49	100.0	0	49	49	rs186575754
chrX	10219525	10219574	seqA,rs186575754,0,0,A,T:0-49	49	100.0	0	49	49	rs186575754
chrX	11860635	11860684	seqA,rs186575754,0,0,A,T:0-49	49	100.0	0	49	49	rs186575754
chrX	12183937	12183986	seqA,rs186575754,0,0,A,T:0-49	49	100.0	0	49	49	rs186575754
chrX	14306499	14306548	seqA,rs186575754,0,0,A,T:0-49	49	100.0	0	49	49	rs186575754
chrX	16616085	16616134	seqA,rs186575754,0,0,A,T:0-49	49	100.0	0	49	49	rs186575754
chrX	20722891	20722940	seqA,rs186575754,0,0,A,T:0-49	49	100.0	0	49	49	rs186575754
chrX	20775941	20775990	seqA,rs186575754,0,0,A,T:0-49	49	100.0	0	49	49	rs186575754
chrX	21238503	21238552	seqA,rs186575754,0,0,A,T:0-49	49	100.0	0	49	49	rs186575754
chrX	27631335	27631384	seqA,rs186575754,0,0,A,T:0-49	49	100.0	0	49	49	rs186575754
chrX	28381968	28382017	seqA,rs186575754,0,0,A,T:0-49	49	100.0	0	49	49	rs186575754
chrX	30001619	30001668	seqA,rs186575754,0,0,A,T:0-49	49	100.0	0	49	49	rs186575754
chrX	32424137	32424186	seqA,rs186575754,0,0,A,T:0-49	49	100.0	0	49	49	rs186575754
chrX	36249497	36249546	seqA,rs186575754,0,0,A,T:0-49	49	100.0	0	49	49	rs186575754
chrX	36720039	36720088	seqA,rs186575754,0,0,A,T:0-49	49	100.0	0	49	49	rs186575754
chrY	4624237	4624286	seqA,rs186575754,0,0,A,T:0-49	49	100.0	0	49	49	rs186575754
chrY	5105808	5105857	seqA,rs186575754,0,0,A,T:0-49	49	100.0	0	49	49	rs186575754
chrY	9412569	9412618	seqA,rs186575754,0,0,A,T:0-49	49	100.0	0	49	49	rs186575754
chrY	9473314	9473363	seqA,rs186575754,0,0,A,T:0-49	49	100.0	0	49	49	rs186575754
chrY	9782942	9782991	seqA,rs186575754,0,0,A,T:0-49	49	100.0	0	49	49	rs186575754
chrY	13518811	13518860	seqA,rs186575754,0,0,A,T:0-49	49	100.0	0	49	49	rs186575754
chrY	14166626	14166675	seqA,rs186575754,0,0,A,T:0-49	49	100.0	0	49	49	rs186575754
chrY	16025479	16025528	seqA,rs186575754,0,0,A,T:0-49	49	100.0	0	49	49	rs186575754
chrY	16398359	16398408	seqA,rs186575754,0,0,A,T:0-49	49	100.0	0	49	49	rs186575754
chrY	18142130	18142179	seqA,rs186575754,0,0,A,T:0-49	49	100.0	0	49	49	rs186575754
chrY	19561940	19561989	seqA,rs186575754,0,0,A,T:0-49	49	100.0	0	49	49	rs186575754
chrY	20010860	20010909	seqA,rs186575754,0,0,A,T:0-49	49	100.0	0	49	49	rs186575754
chrY	22197168	22197217	seqA,rs186575754,0,0,A,T:0-49	49	100.0	0	49	49	rs186575754
chrY	22210277	22210326	seqA,rs186575754,0,0,A,T:0-49	49	100.0	0	49	49	rs186575754
chrY	23448268	23448317	seqA,rs186575754,0,0,A,T:0-49	49	100.0	0	49	49	rs186575754
chrY	25854932	25854981	seqA,rs186575754,0,0,A,T:0-49	49	100.0	0	49	49	rs186575754
chrX	5733219	5733268	seqA,rs186575754,0,0,A,T:0-49	49	100.0	0	49	49	rs186575754
chrX	10687432	10687481	seqA,rs186575754,0,0,A,T:0-49	49	100.0	0	49	49	rs186575754
chrX	10803280	10803329	seqA,rs186575754,0,0,A,T:0-49	49	100.0	0	49	49	rs186575754
chrX	11864344	11864393	seqA,rs186575754,0,0,A,T:0-49	49	100.0	0	49	49	rs186575754
chrX	12493777	12493826	seqA,rs186575754,0,0,A,T:0-49	49	100.0	0	49	49	rs186575754
chrX	12945212	12945261	seqA,rs186575754,0,0,A,T:0-49	49	100.0	0	49	49	rs186575754
chrX	13696528	13696577	seqA,rs186575754,0,0,A,T:0-49	49	100.0	0	49	49	rs186575754
chrX	15110868	15110917	seqA,rs186575754,0,0,A,T:0-49	49	100.0	0	49	49	rs186575754
chrX	16382524	16382573	seqA,rs186575754,0,0,A,T:0-49	49	100.0	0	49	49	rs186575754
chrX	16519802	16519851	seqA,rs186575754,0,0,A,T:0-49	49	100.0	0	49	49	rs186575754
chrX	20598693	20598742	seqA,rs186575754,0,0,A,T:0-49	49	100.0	0	49	49	rs186575754
chrX	20776836	20776885	seqA,rs186575754,0,0,A,T:0-49	49	100.0	0	49	49	rs186575754
chrX	20878230	20878279	seqA,rs186575754,0,0,A,T:0-49	49	100.0	0	49	49	rs186575754
chrX	21362025	21362074	seqA,rs186575754,0,0,A,T:0-49	49	100.0	0	49	49	rs186575754
chrX	22631618	22631667	seqA,rs186575754,0,0,A,T:0-49	49	100.0	0	49	49	rs186575754
chrX	22699274	22699323	seqA,rs186575754,0,0,A,T:0-49	49	100.0	0	49	49	rs186575754
chrY	3458868	3458918	seqB,rs186575754,0,0,A,T:0-50	50	100.0	0	50	50	rs186575754
chrY	4091086	4091136	seqB,rs186575754,0,0,A,T:0-50	50	100.0	0	50	50	rs186575754
chrY	4727278	4727328	seqB,rs186575754,0,0,A,T:0-50	50	100.0	0	50	50	rs186575754
chrY	6393438	6393488	seqB,rs186575754,0,0,A,T:0-50	50	100.0	0	50	50	rs186575754
chrY	8323244	8323294	seqB,rs186575754,0,0,A,T:0-50	50	100.0	0	50	50	rs186575754
chrY	17025030	17025080	seqB,rs186575754,0,0,A,T:0-50	50	100.0	0	50	50	rs186575754
chrY	18974594	18974644	seqB,rs186575754,0,0,A,T:0-50	50	100.0	0	50	50	rs186575754
chrY	20118857	20118907	seqB,rs186575754,0,0,A,T:0-50	50	100.0	0	50	50	rs186575754
chrY	21501910	21501960	seqB,rs186575754,0,0,A,T:0-50	50	100.0	0	50	50	rs186575754
chrY	21536938	21536988	seqB,rs186575754,0,0,A,T:0-50	50	100.0	0	50	50	rs186575754
chrY	24374857	24374907	seqB,rs186575754,0,0,A,T:0-50	50	100.0	0	50	50	rs186575754
chrY	24487529	24487579	seqB,rs186575754,0,0,A,T:0-50	50	100.0	0	50	50	rs186575754
chrY	25526356	25526406	seqB,rs186575754,0,0,A,T:0-50	50	100.0	0	50	50	rs186575754
chrY	25877535	25877585	seqB,rs186575754,0,0,A,T:0-50	50	100.0	0	50	50	rs186575754
chrY	28107386	28107436	seqB,rs186575754,0,0,A,T:0-50	50	100.0	0	50	50	rs186575754
chrY	59186082	59186132	seqB,rs186575754,0,0,A,T:0-50	50	100.0	0	50	50	rs186575754
chrX	7507403	7507453	seqB,rs186575754,0,0,A,T:0-50	50	100.0	0	50	50	rs186575754
chrX	10219525	10219575	seqB,rs186575754,0,0,A,T:0-50	50	100.0	0	50	50	rs186575754
chrX	11860635	11860685	seqB,rs186575754,0,0,A,T:0-50	50	100.0	0	50	50	rs186575754
chrX	12183937	12183987	seqB,rs186575754,0,0,A,T:0-50	50	100.0	0	50	50	rs186575754
chrX	14306499	14306549	seqB,rs186575754,0,0,A,T:0-50	50	100.0	0	50	50	rs186575754
chrX	16616085	16616135	seqB,rs186575754,0,0,A,T:0-50	50	100.0	0	50	50	rs186575754
chrX	20722891	20722941	seqB,rs186575754,0,0,A,T:0-50	50	100.0	0	50	50	rs186575754
chrX	20775941	20775991	seqB,rs186575754,0,0,A,T:0-50	50	100.0	0	50	50	rs186575754
chrX	21238503	21238553	seqB,rs186575754,0,0,A,T:0-50	50	100.0	0	50	50	rs186575754
chrX	27631335	27631385	seqB,rs186575754,0,0,A,T:0-50	50	100.0	0	50	50	rs186575754
chrX	28381968	28382018	seqB,rs186575754,0,0,A,T:0-50	50	100.0	0	50	50	rs186575754
chrX	30001619	30001669	seqB,rs186575754,0,0,A,T:0-50	50	100.0	0	50	50	rs186575754
chrX	32424137	32424187	seqB,rs186575754,0,0,A,T:0-50	50	100.0	0	50	50	rs186575754
chrX	36249497	36249547	seqB,rs186575754,0,0,A,T:0-50	50	100.0	0	50	50	rs186575754
chrX	36720039	36720089	seqB,rs186575754,0,0,A,T:0-50	50	100.0	0	50	50	rs186575754
chrX	42581770	42581820	seqB,rs186575754,0,0,A,T:0-50	50	100.0	0	50	50	rs186575754
chrY	4624236	4624286	seqB,rs186575754,0,0,A,T:0-50	50	100.0	0	50	50	rs186575754
chrY	5105807	5105857	seqB,rs186575754,0,0,A,T:0-50	50	100.0	0	50	50	rs186575754
chrY	9412568	9412618	seqB,rs186575754,0,0,A,T:0-50	50	100.0	0	50	50	rs186575754
chrY	9473313	9473363	seqB,rs186575754,0,0,A,T:0-50	50	100.0	0	50	50	rs186575754
chrY	9782941	9782991	seqB,rs186575754,0,0,A,T:0-50	50	100.0	0	50	50	rs186575754
chrY	13518810	13518860	seqB,rs186575754,0,0,A,T:0-50	50	100.0	0	50	50	rs186575754
chrY	14166625	14166675	seqB,rs186575754,0,0,A,T:0-50	50	100.0	0	50	50	rs186575754
chrY	16025478	16025528	seqB,rs186575754,0,0,A,T:0-50	50	100.0	0	50	50	rs186575754
chrY	16398358	16398408	seqB,rs186575754,0,0,A,T:0-50	50	100.0	0	50	50	rs186575754
chrY	18142129	18142179	seqB,rs186575754,0,0,A,T:0-50	50	100.0	0	50	50	rs186575754
chrY	20010859	20010909	seqB,rs186575754,0,0,A,T:0-50	50	100.0	0	50	50	rs186575754
chrY	22197167	22197217	seqB,rs186575754,0,0,A,T:0-50	50	100.0	0	50	50	rs186575754
chrY	22210276	22210326	seqB,rs186575754,0,0,A,T:0-50	50	100.0	0	50	50	rs186575754
chrY	23448267	23448317	seqB,rs186575754,0,0,A,T:0-50	50	100.0	0	50	50	rs186575754
chrY	25854931	25854981	seqB,rs186575754,0,0,A,T:0-50	50	100.0	0	50	50	rs186575754
chrY	28084784	28084834	seqB,rs186575754,0,0,A,T:0-50	50	100.0	0	50	50	rs186575754
chrX	5733218	5733268	seqB,rs186575754,0,0,A,T:0-50	50	100.0	0	50	50	rs186575754
chrX	10687431	10687481	seqB,rs186575754,0,0,A,T:0-50	50	100.0	0	50	50	rs186575754
chrX	10803279	10803329	seqB,rs186575754,0,0,A,T:0-50	50	100.0	0	50	50	rs186575754
chrX	11864343	11864393	seqB,rs186575754,0,0,A,T:0-50	50	100.0	0	50	50	rs186575754
chrX	12493776	12493826	seqB,rs186575754,0,0,A,T:0-50	50	100.0	0	50	50	rs186575754
chrX	12945211	12945261	seqB,rs186575754,0,0,A,T:0-50	50	100.0	0	50	50	rs186575754
chrX	13696527	13696577	seqB,rs186575754,0,0,A,T:0-50	50	100.0	0	50	50	rs186575754
chrX	15110867	15110917	seqB,rs186575754,0,0,A,T:0-50	50	100.0	0	50	50	rs186575754
chrX	16382523	16382573	seqB,rs186575754,0,0,A,T:0-50	50	100.0	0	50	50	rs186575754
chrX	16519801	16519851	seqB,rs186575754,0,0,A,T:0-50	50	100.0	0	50	50	rs186575754
chrX	20598692	20598742	seqB,rs186575754,0,0,A,T:0-50	50	100.0	0	50	50	rs186575754
chrX	20776835	20776885	seqB,rs186575754,0,0,A,T:0-50	50	100.0	0	50	50	rs186575754
chrX	20878229	20878279	seqB,rs186575754,0,0,A,T:0-50	50	100.0	0	50	50	rs186575754
chrX	21362024	21362074	seqB,rs186575754,0,0,A,T:0-50	50	100.0	0	50	50	rs186575754
chrX	22631617	22631667	seqB,rs186575754,0,0,A,T:0-50	50	100.0	0	50	50	rs186575754
chrX	22699273	22699323	seqB,rs186575754,0,0,A,T:0-50	50	100.0	0	50	50	rs186575754
chrY	15080799	15080848	seqA,rs186577765,0,0,A,G:0-49	49	100.0	0	49	49	rs186577765
chrY	5815331	5815380	seqA,rs186577765,0,0,A,G:0-49	49	100.0	0	49	49	rs186577765
chrY	5275694	5275743	seqA,rs186577765,0,0,A,G:0-49	49	100.0	0	49	49	rs186577765
chrY	4263061	4263111	seqA,rs186577765,0,0,A,G:0-50	46	96.0	0	50	50	rs186577765
chrY	23529581	23529631	seqA,rs186577765,0,0,A,G:0-50	44	94.0	0	50	50	rs186577765
chrY	8975691	8975741	seqA,rs186577765,0,0,A,G:0-50	42	92.0	0	50	50	rs186577765
chrX	141695039	141695089	seqA,rs186577765,0,0,A,G:0-50	50	100.0	0	50	50	rs186577765
chrX	9950274	9950323	seqA,rs186577765,0,0,A,G:0-49	49	100.0	0	49	49	rs186577765
chrX	151344276	151344325	seqA,rs186577765,0,0,A,G:0-49	49	100.0	0	49	49	rs186577765
chrX	105105791	105105840	seqA,rs186577765,0,0,A,G:0-49	49	100.0	0	49	49	rs186577765
chrX	2998256	2998304	seqA,rs186577765,0,0,A,G:0-48	48	100.0	0	48	48	rs186577765
chrX	121335551	121335600	seqA,rs186577765,0,0,A,G:0-49	47	98.0	0	49	49	rs186577765
chrX	146096914	146096964	seqA,rs186577765,0,0,A,G:0-50	46	96.0	0	50	50	rs186577765
chrX	24033990	24034254	seqA,rs186577765,0,0,A,G:0-49	48	100.0	0	49	49	rs186577765
chrX	41081913	41081960	seqA,rs186577765,0,0,A,G:3-50	43	95.8	3	50	47	rs186577765
chrX	22384051	22384101	seqA,rs186577765,0,0,A,G:0-50	42	92.0	0	50	50	rs186577765
chrY	14831947	14831996	seqA,rs186577765,0,0,A,G:0-49	41	91.9	0	49	49	rs186577765
chrY	23475755	23475805	seqA,rs186577765,0,0,A,G:0-50	40	90.0	0	50	50	rs186577765
chrY	8720785	8720827	seqA,rs186577765,0,0,A,G:0-42	36	92.9	0	42	42	rs186577765
chrX	40111112	40111161	seqA,rs186577765,0,0,A,G:0-49	49	100.0	0	49	49	rs186577765
chrX	70424357	70424406	seqA,rs186577765,0,0,A,G:0-49	49	100.0	0	49	49	rs186577765
chrX	95058573	95058622	seqA,rs186577765,0,0,A,G:0-49	49	100.0	0	49	49	rs186577765
chrX	17119413	17119461	seqA,rs186577765,0,0,A,G:1-49	48	100.0	1	49	48	rs186577765
chrX	132182802	132182851	seqA,rs186577765,0,0,A,G:0-49	47	98.0	0	49	49	rs186577765
chrX	152032681	152032730	seqA,rs186577765,0,0,A,G:0-49	47	98.0	0	49	49	rs186577765
chrX	144587449	144587497	seqA,rs186577765,0,0,A,G:0-48	46	98.0	0	48	48	rs186577765
chrX	65299286	65299337	seqA,rs186577765,0,0,A,G:0-49	48	100.0	0	49	49	rs186577765
chrX	144494487	144494536	seqA,rs186577765,0,0,A,G:0-49	45	96.0	0	49	49	rs186577765
chrX	13960845	13960895	seqA,rs186577765,0,0,A,G:0-50	42	92.0	0	50	50	rs186577765
chrX	8697661	8697712	seqA,rs186577765,0,0,A,G:0-49	44	96.0	0	49	49	rs186577765
chrX	80077410	80077433	seqA,rs186577765,0,0,A,G:27-50	21	95.7	27	50	23	rs186577765
chrY	21182566	21182616	seqA,rs186580559,0,0,G,C:0-50	46	96.0	0	50	50	rs186580559
chrY	2277939	2277988	seqA,rs186580559,0,0,G,C:1-50	43	93.9	1	50	49	rs186580559
chrX	130345408	130345457	seqA,rs186580559,0,0,G,C:1-50	49	100.0	1	50	49	rs186580559
chrX	6160811	6160861	seqA,rs186580559,0,0,G,C:0-50	46	96.0	0	50	50	rs186580559
chrX	99588953	99589003	seqA,rs186580559,0,0,G,C:0-50	46	96.0	0	50	50	rs186580559
chrX	104304378	104304428	seqA,rs186580559,0,0,G,C:0-50	46	96.0	0	50	50	rs186580559
chrX	147736962	147737012	seqA,rs186580559,0,0,G,C:0-50	46	96.0	0	50	50	rs186580559
chrX	44543311	44543731	seqA,rs186580559,0,0,G,C:0-50	49	100.0	0	50	50	rs186580559
chrX	87786398	87786447	seqA,rs186580559,0,0,G,C:1-50	45	96.0	1	50	49	rs186580559
chrX	117846894	117846943	seqA,rs186580559,0,0,G,C:1-50	45	96.0	1	50	49	rs186580559
chrX	123125368	123125418	seqA,rs186580559,0,0,G,C:0-50	44	94.0	0	50	50	rs186580559
chrX	29230591	29230641	seqA,rs186580559,0,0,G,C:0-50	44	94.0	0	50	50	rs186580559
chrX	13927408	13927458	seqA,rs186580559,0,0,G,C:0-50	44	94.0	0	50	50	rs186580559
chrX	2327939	2327988	seqA,rs186580559,0,0,G,C:1-50	43	93.9	1	50	49	rs186580559
chrX	118577248	118577298	seqA,rs186580559,0,0,G,C:0-50	42	92.0	0	50	50	rs186580559
chrX	95570427	95570476	seqA,rs186580559,0,0,G,C:0-50	42	87.8	0	50	50	rs186580559
chrX	80099923	80099947	seqA,rs186580559,0,0,G,C:26-50	22	95.9	26	50	24	rs186580559
chrY	8723519	8723567	seqA,rs186580559,0,0,G,C:2-50	44	95.9	2	50	48	rs186580559
chrY	2466464	2466514	seqA,rs186580559,0,0,G,C:0-50	36	86.0	0	50	50	rs186580559
chrY	15843089	15843140	seqA,rs186580559,0,0,G,C:0-50	39	93.4	0	50	50	rs186580559
chrX	118814745	118814795	seqA,rs186580559,0,0,G,C:0-50	50	100.0	0	50	50	rs186580559
chrX	33194854	33194904	seqA,rs186580559,0,0,G,C:0-50	48	98.0	0	50	50	rs186580559
chrX	69783880	69783930	seqA,rs186580559,0,0,G,C:0-50	48	98.0	0	50	50	rs186580559
chrX	49078240	49078289	seqA,rs186580559,0,0,G,C:1-50	47	98.0	1	50	49	rs186580559
chrX	16779150	16779200	seqA,rs186580559,0,0,G,C:0-50	46	96.0	0	50	50	rs186580559
chrX	24685635	24685685	seqA,rs186580559,0,0,G,C:0-50	46	96.0	0	50	50	rs186580559
chrX	53921600	53921650	seqA,rs186580559,0,0,G,C:0-50	46	96.0	0	50	50	rs186580559
chrX	104355420	104355470	seqA,rs186580559,0,0,G,C:0-50	46	96.0	0	50	50	rs186580559
chrX	117877910	117877960	seqA,rs186580559,0,0,G,C:0-50	46	96.0	0	50	50	rs186580559
chrX	153920864	153920914	seqA,rs186580559,0,0,G,C:0-50	46	96.0	0	50	50	rs186580559
chrX	4496964	4497014	seqA,rs186580559,0,0,G,C:0-50	44	94.0	0	50	50	rs186580559
chrX	44480030	44480080	seqA,rs186580559,0,0,G,C:0-50	44	94.0	0	50	50	rs186580559
chrX	37836008	37836057	seqA,rs186580559,0,0,G,C:1-50	43	93.9	1	50	49	rs186580559
chrX	117223843	117223886	seqA,rs186580559,0,0,G,C:7-50	43	100.0	7	50	43	rs186580559
chrX	121454010	121454058	seqA,rs186580559,0,0,G,C:1-50	45	93.7	1	50	49	rs186580559
chrX	36673899	36673949	seqA,rs186580559,0,0,G,C:0-50	42	92.0	0	50	50	rs186580559
chrY	2277939	2277987	seqB,rs186580559,0,0,G,C:1-49	42	93.8	1	49	48	rs186580559
chrX	130345408	130345456	seqB,rs186580559,0,0,G,C:1-49	48	100.0	1	49	48	rs186580559
chrX	99588953	99589002	seqB,rs186580559,0,0,G,C:0-49	45	96.0	0	49	49	rs186580559
chrX	147736962	147737011	seqB,rs186580559,0,0,G,C:0-49	45	96.0	0	49	49	rs186580559
chrX	104304378	104304427	seqB,rs186580559,0,0,G,C:0-49	45	96.0	0	49	49	rs186580559
chrX	117846894	117846942	seqB,rs186580559,0,0,G,C:1-49	44	95.9	1	49	48	rs186580559
chrX	87786398	87786446	seqB,rs186580559,0,0,G,C:1-49	44	95.9	1	49	48	rs186580559
chrX	123125368	123125417	seqB,rs186580559,0,0,G,C:0-49	43	93.9	0	49	49	rs186580559
chrX	13927408	13927457	seqB,rs186580559,0,0,G,C:0-49	43	93.9	0	49	49	rs186580559
chrX	2327939	2327987	seqB,rs186580559,0,0,G,C:1-49	42	93.8	1	49	48	rs186580559
chrX	118577248	118577297	seqB,rs186580559,0,0,G,C:0-49	41	91.9	0	49	49	rs186580559
chrX	80099923	80099946	seqB,rs186580559,0,0,G,C:26-49	21	95.7	26	49	23	rs186580559
chrY	8723520	8723567	seqB,rs186580559,0,0,G,C:2-49	43	95.8	2	49	47	rs186580559
chrX	33194855	33194904	seqB,rs186580559,0,0,G,C:0-49	47	98.0	0	49	49	rs186580559
chrX	153920865	153920914	seqB,rs186580559,0,0,G,C:0-49	45	96.0	0	49	49	rs186580559
chrX	4496965	4497014	seqB,rs186580559,0,0,G,C:0-49	43	93.9	0	49	49	rs186580559
chrX	117223844	117223886	seqB,rs186580559,0,0,G,C:7-49	42	100.0	7	49	42	rs186580559
chrX	37836009	37836057	seqB,rs186580559,0,0,G,C:1-49	42	93.8	1	49	48	rs186580559
chrX	36673900	36673949	seqB,rs186580559,0,0,G,C:0-49	41	91.9	0	49	49	rs186580559
chrX	106514619	106514659	seqB,rs186580559,0,0,G,C:0-40	34	92.5	0	40	40	rs186580559
chrY	14742991	14743015	seqA,rs186580654,3,37618240,T,C:14-38	24	100.0	14	38	24	rs186580654
chrX	20597224	20597257	seqA,rs186580654,3,37618240,T,C:14-47	29	94.0	14	47	33	rs186580654
chrX	114878746	114878779	seqA,rs186580654,3,37618240,T,C:14-47	29	94.0	14	47	33	rs186580654
chrX	142898888	142898924	seqA,rs186580654,3,37618240,T,C:7-44	31	86.2	7	44	37	rs186580654
chrX	119365200	119365233	seqA,rs186580654,3,37618240,T,C:13-47	30	87.9	13	47	34	rs186580654
chrX	9751045	9751076	seqA,rs186580654,3,37618240,T,C:12-45	30	87.1	12	45	33	rs186580654
chrX	53451223	53451255	seqA,rs186580654,3,37618240,T,C:13-45	26	90.7	13	45	32	rs186580654
chrX	140644871	140644904	seqA,rs186580654,3,37618240,T,C:14-48	29	90.4	14	48	34	rs186580654
chrX	114497716	114497746	seqA,rs186580654,3,37618240,T,C:14-45	27	86.7	14	45	31	rs186580654
chrX	150174942	150174972	seqA,rs186580654,3,37618240,T,C:14-45	26	89.3	14	45	31	rs186580654
chrX	48658142	48658165	seqA,rs186580654,3,37618240,T,C:22-45	23	100.0	22	45	23	rs186580654
chrX	143731001	143731023	seqA,rs186580654,3,37618240,T,C:23-45	22	100.0	23	45	22	rs186580654
chrX	46041528	46041549	seqA,rs186580654,3,37618240,T,C:24-45	21	100.0	24	45	21	rs186580654
chrX	39591626	39591653	seqA,rs186580654,3,37618240,T,C:13-45	24	77.0	13	45	32	rs186580654
chrY	14312009	14312186	seqA,rs186580654,3,37618240,T,C:1-45	40	97.8	1	45	44	rs186580654
chrY	613955	613978	seqA,rs186580654,3,37618240,T,C:24-47	23	100.0	24	47	23	rs186580654
chrX	132633257	132633303	seqA,rs186580654,3,37618240,T,C:0-47	37	86.7	0	47	47	rs186580654
chrX	9937659	9937692	seqA,rs186580654,3,37618240,T,C:14-47	31	97.0	14	47	33	rs186580654
chrX	30803884	30803922	seqA,rs186580654,3,37618240,T,C:7-45	30	89.5	7	45	38	rs186580654
chrX	112246691	112246723	seqA,rs186580654,3,37618240,T,C:14-47	31	90.7	14	47	33	rs186580654
chrX	4419305	4419337	seqA,rs186580654,3,37618240,T,C:14-48	31	87.5	14	48	34	rs186580654
chrX	15739291	15739508	seqA,rs186580654,3,37618240,T,C:15-47	31	100.0	15	47	32	rs186580654
chrX	42841230	42841262	seqA,rs186580654,3,37618240,T,C:14-47	29	87.5	14	47	33	rs186580654
chrX	66073234	66073266	seqA,rs186580654,3,37618240,T,C:14-47	29	87.5	14	47	33	rs186580654
chrX	140124737	140124770	seqA,rs186580654,3,37618240,T,C:14-48	29	90.4	14	48	34	rs186580654
chrX	100337783	100337813	seqA,rs186580654,3,37618240,T,C:14-45	27	86.7	14	45	31	rs186580654
chrX	47256792	47256822	seqA,rs186580654,3,37618240,T,C:13-44	27	89.7	13	44	31	rs186580654
chrX	18892478	18892507	seqA,rs186580654,3,37618240,T,C:14-44	26	86.3	14	44	30	rs186580654
chrX	663955	663978	seqA,rs186580654,3,37618240,T,C:24-47	23	100.0	24	47	23	rs186580654
chrX	96001702	96001727	seqA,rs186580654,3,37618240,T,C:21-45	23	100.0	21	45	24	rs186580654
chrY	28261918	28261959	seqA,rs186580785,5,111817841,T,C:9-50	39	97.6	9	50	41	rs186580785
chrY	24787488	24787529	seqA,rs186580785,5,111817841,T,C:9-50	39	97.6	9	50	41	rs186580785
chrY	17245252	17245293	seqA,rs186580785,5,111817841,T,C:4-45	37	95.2	4	45	41	rs186580785
chrY	5786340	5786514	seqA,rs186580785,5,111817841,T,C:9-50	40	100.0	9	50	41	rs186580785
chrX	41001620	41001679	seqA,rs186580785,5,111817841,T,C:6-50	43	100.0	6	50	44	rs186580785
chrX	3694595	3694776	seqA,rs186580785,5,111817841,T,C:4-50	43	97.9	4	50	46	rs186580785
chrX	23847383	23847426	seqA,rs186580785,5,111817841,T,C:4-49	42	90.7	4	49	45	rs186580785
chrX	48237724	48237905	seqA,rs186580785,5,111817841,T,C:4-50	43	97.9	4	50	46	rs186580785
chrX	48917681	48917743	seqA,rs186580785,5,111817841,T,C:6-50	41	97.8	6	50	44	rs186580785
chrX	53915032	53915210	seqA,rs186580785,5,111817841,T,C:7-50	42	100.0	7	50	43	rs186580785
chrX	117602767	117602807	seqA,rs186580785,5,111817841,T,C:9-49	38	97.5	9	49	40	rs186580785
chrX	13294820	13294857	seqA,rs186580785,5,111817841,T,C:13-50	37	100.0	13	50	37	rs186580785
chrX	96440006	96440065	seqA,rs186580785,5,111817841,T,C:9-50	40	100.0	9	50	41	rs186580785
chrX	114548632	114548691	seqA,rs186580785,5,111817841,T,C:9-50	40	100.0	9	50	41	rs186580785
chrX	122886246	122886305	seqA,rs186580785,5,111817841,T,C:9-50	40	100.0	9	50	41	rs186580785
chrX	127743530	127743571	seqA,rs186580785,5,111817841,T,C:9-50	37	95.2	9	50	41	rs186580785
chrX	31382943	31383116	seqA,rs186580785,5,111817841,T,C:9-50	40	100.0	9	50	41	rs186580785
chrX	48423512	48423691	seqA,rs186580785,5,111817841,T,C:9-50	40	100.0	9	50	41	rs186580785
chrX	92056699	92056873	seqA,rs186580785,5,111817841,T,C:9-50	40	100.0	9	50	41	rs186580785
chrX	115455376	115455552	seqA,rs186580785,5,111817841,T,C:9-50	40	100.0	9	50	41	rs186580785
chrY	1737675	1738152	seqA,rs186580785,5,111817841,T,C:4-50	43	97.9	4	50	46	rs186580785
chrY	840013	840190	seqA,rs186580785,5,111817841,T,C:7-50	42	100.0	7	50	43	rs186580785
chrY	13576750	13576923	seqA,rs186580785,5,111817841,T,C:9-50	40	100.0	9	50	41	rs186580785
chrY	2508480	2508539	seqA,rs186580785,5,111817841,T,C:9-50	38	97.6	9	50	41	rs186580785
chrY	19848090	19848277	seqA,rs186580785,5,111817841,T,C:6-50	36	95.0	6	50	44	rs186580785
chrY	25700964	25700992	seqA,rs186580785,5,111817841,T,C:9-37	28	100.0	9	37	28	rs186580785
chrY	24091172	24091200	seqA,rs186580785,5,111817841,T,C:9-37	28	100.0	9	37	28	rs186580785
chrX	48275451	48275497	seqA,rs186580785,5,111817841,T,C:4-50	42	95.7	4	50	46	rs186580785
chrX	110056242	110056285	seqA,rs186580785,5,111817841,T,C:7-50	41	97.7	7	50	43	rs186580785
chrX	54411231	54411271	seqA,rs186580785,5,111817841,T,C:9-49	40	100.0	9	49	40	rs186580785
chrX	1787675	1788152	seqA,rs186580785,5,111817841,T,C:4-50	43	97.9	4	50	46	rs186580785
chrX	100643101	100643142	seqA,rs186580785,5,111817841,T,C:9-50	39	97.6	9	50	41	rs186580785
chrX	146536825	146536866	seqA,rs186580785,5,111817841,T,C:9-50	39	97.6	9	50	41	rs186580785
chrX	150774310	150774349	seqA,rs186580785,5,111817841,T,C:6-45	39	100.0	6	45	39	rs186580785
chrX	890013	890190	seqA,rs186580785,5,111817841,T,C:7-50	42	100.0	7	50	43	rs186580785
chrX	11982391	11982551	seqA,rs186580785,5,111817841,T,C:9-50	40	100.0	9	50	41	rs186580785
chrX	16139115	16139290	seqA,rs186580785,5,111817841,T,C:9-50	40	100.0	9	50	41	rs186580785
chrX	27118418	27118454	seqA,rs186580785,5,111817841,T,C:9-45	36	100.0	9	45	36	rs186580785
chrX	44262815	44262990	seqA,rs186580785,5,111817841,T,C:9-50	40	100.0	9	50	41	rs186580785
chrX	48129050	48129088	seqA,rs186580785,5,111817841,T,C:12-50	36	97.4	12	50	38	rs186580785
chrX	64873753	64873934	seqA,rs186580785,5,111817841,T,C:6-50	42	100.0	6	50	44	rs186580785
chrX	96588676	96588852	seqA,rs186580785,5,111817841,T,C:9-50	40	100.0	9	50	41	rs186580785
chrX	129285228	129285402	seqA,rs186580785,5,111817841,T,C:9-50	40	100.0	9	50	41	rs186580785
chrY	2845115	2845162	seqA,rs186582041,0,0,A,G:3-50	45	97.9	3	50	47	rs186582041
chrY	5555535	5555585	seqA,rs186582041,0,0,A,G:0-50	44	94.0	0	50	50	rs186582041
chrY	21748766	21748816	seqA,rs186582041,0,0,A,G:0-50	40	90.0	0	50	50	rs186582041
chrY	627831	628152	seqA,rs186582041,0,0,A,G:0-50	43	97.8	0	50	50	rs186582041
chrY	27709860	27709893	seqA,rs186582041,0,0,A,G:0-33	31	97.0	0	33	33	rs186582041
chrX	57455662	57455712	seqA,rs186582041,0,0,A,G:0-50	48	98.0	0	50	50	rs186582041
chrX	32875082	32875132	seqA,rs186582041,0,0,A,G:0-50	46	96.0	0	50	50	rs186582041
chrX	38621078	38621128	seqA,rs186582041,0,0,A,G:0-50	46	96.0	0	50	50	rs186582041
chrX	65372947	65372997	seqA,rs186582041,0,0,A,G:0-50	46	96.0	0	50	50	rs186582041
chrX	79756789	79756839	seqA,rs186582041,0,0,A,G:0-50	46	96.0	0	50	50	rs186582041
chrX	103699471	103699519	seqA,rs186582041,0,0,A,G:2-50	46	98.0	2	50	48	rs186582041
chrX	117179227	117179277	seqA,rs186582041,0,0,A,G:0-50	46	96.0	0	50	50	rs186582041
chrX	132691212	132691262	seqA,rs186582041,0,0,A,G:0-50	46	96.0	0	50	50	rs186582041
chrX	24699304	24699354	seqA,rs186582041,0,0,A,G:0-50	44	94.0	0	50	50	rs186582041
chrX	54089287	54089337	seqA,rs186582041,0,0,A,G:0-50	44	94.0	0	50	50	rs186582041
chrX	69762926	69762972	seqA,rs186582041,0,0,A,G:4-50	44	97.9	4	50	46	rs186582041
chrX	118692390	118692440	seqA,rs186582041,0,0,A,G:0-50	44	94.0	0	50	50	rs186582041
chrX	134756884	134756934	seqA,rs186582041,0,0,A,G:0-50	44	94.0	0	50	50	rs186582041
chrX	44512127	44512174	seqA,rs186582041,0,0,A,G:3-50	43	95.8	3	50	47	rs186582041
chrX	138864241	138864426	seqA,rs186582041,0,0,A,G:0-50	47	98.0	0	50	50	rs186582041
chrX	15068109	15068384	seqA,rs186582041,0,0,A,G:3-50	46	100.0	3	50	47	rs186582041
chrY	123203	123253	seqA,rs186582041,0,0,A,G:0-50	42	92.0	0	50	50	rs186582041
chrY	3174450	3174636	seqA,rs186582041,0,0,A,G:0-50	45	96.0	0	50	50	rs186582041
chrY	2301892	2301942	seqA,rs186582041,0,0,A,G:0-50	40	90.0	0	50	50	rs186582041
chrY	19439538	19439723	seqA,rs186582041,0,0,A,G:0-45	42	97.8	0	45	45	rs186582041
chrY	26252540	26252573	seqA,rs186582041,0,0,A,G:0-33	31	97.0	0	33	33	rs186582041
chrX	100434586	100434636	seqA,rs186582041,0,0,A,G:0-50	48	98.0	0	50	50	rs186582041
chrX	106862115	106862165	seqA,rs186582041,0,0,A,G:0-50	48	98.0	0	50	50	rs186582041
chrX	139177931	139177981	seqA,rs186582041,0,0,A,G:0-50	48	98.0	0	50	50	rs186582041
chrX	5147466	5147516	seqA,rs186582041,0,0,A,G:0-50	46	96.0	0	50	50	rs186582041
chrX	24066090	24066140	seqA,rs186582041,0,0,A,G:0-50	46	96.0	0	50	50	rs186582041
chrX	27914887	27914937	seqA,rs186582041,0,0,A,G:0-50	46	96.0	0	50	50	rs186582041
chrX	45784122	45784172	seqA,rs186582041,0,0,A,G:0-50	46	96.0	0	50	50	rs186582041
chrX	54124236	54124286	seqA,rs186582041,0,0,A,G:0-50	46	96.0	0	50	50	rs186582041
chrX	64737204	64737254	seqA,rs186582041,0,0,A,G:0-50	46	96.0	0	50	50	rs186582041
chrX	80098887	80098937	seqA,rs186582041,0,0,A,G:0-50	46	96.0	0	50	50	rs186582041
chrX	98564666	98564716	seqA,rs186582041,0,0,A,G:0-50	46	96.0	0	50	50	rs186582041
chrX	108920265	108920315	seqA,rs186582041,0,0,A,G:0-50	46	96.0	0	50	50	rs186582041
chrX	117239941	117239991	seqA,rs186582041,0,0,A,G:0-50	46	96.0	0	50	50	rs186582041
chrX	123185517	123185567	seqA,rs186582041,0,0,A,G:0-50	46	96.0	0	50	50	rs186582041
chrX	133737444	133737494	seqA,rs186582041,0,0,A,G:0-50	46	96.0	0	50	50	rs186582041
chrX	139899002	139899052	seqA,rs186582041,0,0,A,G:0-50	46	96.0	0	50	50	rs186582041
chrX	13450007	13450031	seqA,rs186583210,3,20186701,A,C:25-49	22	95.9	25	49	24	rs186583210
chrY	27613115	27613157	seqA,rs186583367,6,22517102,A,C:0-41	38	97.6	0	41	41	rs186583367
chrY	513250	513292	seqA,rs186583367,6,22517102,A,C:0-41	36	95.2	0	41	41	rs186583367
chrY	14604770	14604811	seqA,rs186583367,6,22517102,A,C:0-40	35	95.0	0	40	40	rs186583367
chrX	27115791	27115855	seqA,rs186583367,6,22517102,A,C:0-47	46	100.0	0	47	47	rs186583367
chrX	73095230	73095296	seqA,rs186583367,6,22517102,A,C:0-47	44	97.9	0	47	47	rs186583367
chrX	119601810	119601876	seqA,rs186583367,6,22517102,A,C:0-47	44	97.9	0	47	47	rs186583367
chrX	29224050	29224092	seqA,rs186583367,6,22517102,A,C:0-41	38	97.6	0	41	41	rs186583367
chrX	77200540	77200581	seqA,rs186583367,6,22517102,A,C:0-40	37	97.5	0	40	40	rs186583367
chrX	149123560	149123627	seqA,rs186583367,6,22517102,A,C:0-50	40	92.0	0	50	50	rs186583367
chrX	563250	563292	seqA,rs186583367,6,22517102,A,C:0-41	36	95.2	0	41	41	rs186583367
chrX	54649890	54649926	seqA,rs186583367,6,22517102,A,C:0-36	32	94.5	0	36	36	rs186583367
chrX	113303230	113303280	seqA,rs186583367,6,22517102,A,C:5-49	35	92.9	5	49	44	rs186583367
chrX	123008760	123008796	seqA,rs186583367,6,22517102,A,C:5-40	32	97.2	5	40	35	rs186583367
chrX	18522055	18522091	seqA,rs186583367,6,22517102,A,C:0-36	28	88.9	0	36	36	rs186583367
chrX	48617503	48617531	seqA,rs186583367,6,22517102,A,C:13-40	26	100.0	13	40	27	rs186583367
chrX	148816392	148816421	seqA,rs186583367,6,22517102,A,C:7-36	25	93.2	7	36	29	rs186583367
chrX	84991189	84991216	seqA,rs186583367,6,22517102,A,C:14-40	25	100.0	14	40	26	rs186583367
chrX	129056599	129056626	seqA,rs186583367,6,22517102,A,C:14-40	25	100.0	14	40	26	rs186583367
chrX	131102364	131102391	seqA,rs186583367,6,22517102,A,C:14-40	25	100.0	14	40	26	rs186583367
chrY	26349274	26349316	seqA,rs186583367,6,22517102,A,C:0-41	38	97.6	0	41	41	rs186583367
chrY	1733860	1733901	seqA,rs186583367,6,22517102,A,C:0-40	35	95.0	0	40	40	rs186583367
chrY	7253170	7253192	seqA,rs186583367,6,22517102,A,C:14-36	22	100.0	14	36	22	rs186583367
chrY	26877980	26878000	seqA,rs186583367,6,22517102,A,C:16-36	20	100.0	16	36	20	rs186583367
chrY	25244235	25244255	seqA,rs186583367,6,22517102,A,C:16-36	20	100.0	16	36	20	rs186583367
chrX	15054362	15056251	seqA,rs186583367,6,22517102,A,C:0-50	43	94.0	0	50	50	rs186583367
chrX	58002340	58002381	seqA,rs186583367,6,22517102,A,C:0-40	37	97.5	0	40	40	rs186583367
chrX	107625960	107626001	seqA,rs186583367,6,22517102,A,C:0-40	37	97.5	0	40	40	rs186583367
chrX	1783860	1783901	seqA,rs186583367,6,22517102,A,C:0-40	35	95.0	0	40	40	rs186583367
chrX	73012125	73012161	seqA,rs186583367,6,22517102,A,C:0-36	32	94.5	0	36	36	rs186583367
chrX	107917055	107917092	seqA,rs186583367,6,22517102,A,C:4-40	33	97.3	4	40	36	rs186583367
chrX	73084905	73084941	seqA,rs186583367,6,22517102,A,C:0-36	30	91.7	0	36	36	rs186583367
chrX	15054396	15054431	seqA,rs186583367,6,22517102,A,C:0-35	29	91.5	0	35	35	rs186583367
chrX	82136630	82136666	seqA,rs186583367,6,22517102,A,C:0-36	28	88.9	0	36	36	rs186583367
chrX	131092645	131092667	seqA,rs186583367,6,22517102,A,C:14-36	22	100.0	14	36	22	rs186583367
chrX	100550715	100550737	seqA,rs186583367,6,22517102,A,C:14-36	22	100.0	14	36	22	rs186583367
chrX	54403795	54403817	seqA,rs186583367,6,22517102,A,C:14-36	22	100.0	14	36	22	rs186583367
chrX	46449800	46449820	seqA,rs186583367,6,22517102,A,C:16-36	20	100.0	16	36	20	rs186583367
chrY	6014116	6014166	seqA,rs186584607,11,5381857,T,G:0-50	46	96.0	0	50	50	rs186584607
chrY	6157182	6157232	seqA,rs186584607,11,5381857,T,G:0-50	46	96.0	0	50	50	rs186584607
chrY	6450214	6450264	seqA,rs186584607,11,5381857,T,G:0-50	46	96.0	0	50	50	rs186584607
chrY	6663421	6663471	seqA,rs186584607,11,5381857,T,G:0-50	46	96.0	0	50	50	rs186584607
chrY	7174956	7175006	seqA,rs186584607,11,5381857,T,G:0-50	46	96.0	0	50	50	rs186584607
chrY	8276483	8276533	seqA,rs186584607,11,5381857,T,G:0-50	46	96.0	0	50	50	rs186584607
chrY	9472078	9472128	seqA,rs186584607,11,5381857,T,G:0-50	46	96.0	0	50	50	rs186584607
chrY	13424151	13424201	seqA,rs186584607,11,5381857,T,G:0-50	46	96.0	0	50	50	rs186584607
chrY	15098292	15098342	seqA,rs186584607,11,5381857,T,G:0-50	46	96.0	0	50	50	rs186584607
chrY	15570119	15570169	seqA,rs186584607,11,5381857,T,G:0-50	46	96.0	0	50	50	rs186584607
chrY	15735716	15735766	seqA,rs186584607,11,5381857,T,G:0-50	46	96.0	0	50	50	rs186584607
chrY	16814517	16814567	seqA,rs186584607,11,5381857,T,G:0-50	46	96.0	0	50	50	rs186584607
chrY	17454320	17454370	seqA,rs186584607,11,5381857,T,G:0-50	46	96.0	0	50	50	rs186584607
chrY	21474091	21474141	seqA,rs186584607,11,5381857,T,G:0-50	46	96.0	0	50	50	rs186584607
chrY	23014119	23014169	seqA,rs186584607,11,5381857,T,G:0-50	46	96.0	0	50	50	rs186584607
chrY	25195145	25195195	seqA,rs186584607,11,5381857,T,G:0-50	46	96.0	0	50	50	rs186584607
chrX	63080730	63080780	seqA,rs186584607,11,5381857,T,G:0-50	48	98.0	0	50	50	rs186584607
chrX	70661991	70662041	seqA,rs186584607,11,5381857,T,G:0-50	48	98.0	0	50	50	rs186584607
chrX	94151462	94151512	seqA,rs186584607,11,5381857,T,G:0-50	48	98.0	0	50	50	rs186584607
chrX	134206606	134206656	seqA,rs186584607,11,5381857,T,G:0-50	48	98.0	0	50	50	rs186584607
chrX	68702422	68702471	seqA,rs186584607,11,5381857,T,G:1-50	47	98.0	1	50	49	rs186584607
chrX	5682526	5682576	seqA,rs186584607,11,5381857,T,G:0-50	46	96.0	0	50	50	rs186584607
chrX	7427541	7427591	seqA,rs186584607,11,5381857,T,G:0-50	46	96.0	0	50	50	rs186584607
chrX	7474267	7474317	seqA,rs186584607,11,5381857,T,G:0-50	46	96.0	0	50	50	rs186584607
chrX	7934614	7934664	seqA,rs186584607,11,5381857,T,G:0-50	46	96.0	0	50	50	rs186584607
chrX	9011968	9012018	seqA,rs186584607,11,5381857,T,G:0-50	46	96.0	0	50	50	rs186584607
chrX	10353403	10353453	seqA,rs186584607,11,5381857,T,G:0-50	46	96.0	0	50	50	rs186584607
chrX	11524835	11524885	seqA,rs186584607,11,5381857,T,G:0-50	46	96.0	0	50	50	rs186584607
chrX	12380800	12380850	seqA,rs186584607,11,5381857,T,G:0-50	46	96.0	0	50	50	rs186584607
chrX	14639959	14640009	seqA,rs186584607,11,5381857,T,G:0-50	46	96.0	0	50	50	rs186584607
chrX	14987591	14987641	seqA,rs186584607,11,5381857,T,G:0-50	46	96.0	0	50	50	rs186584607
chrX	15878397	15878447	seqA,rs186584607,11,5381857,T,G:0-50	46	96.0	0	50	50	rs186584607
chrY	16785545	16785595	seqA,rs186584607,11,5381857,T,G:0-50	48	98.0	0	50	50	rs186584607
chrY	2287495	2287545	seqA,rs186584607,11,5381857,T,G:0-50	46	96.0	0	50	50	rs186584607
chrY	3144759	3144809	seqA,rs186584607,11,5381857,T,G:0-50	46	96.0	0	50	50	rs186584607
chrY	6725962	6726012	seqA,rs186584607,11,5381857,T,G:0-50	46	96.0	0	50	50	rs186584607
chrY	9413861	9413911	seqA,rs186584607,11,5381857,T,G:0-50	46	96.0	0	50	50	rs186584607
chrY	9723161	9723211	seqA,rs186584607,11,5381857,T,G:0-50	46	96.0	0	50	50	rs186584607
chrY	14157059	14157109	seqA,rs186584607,11,5381857,T,G:0-50	46	96.0	0	50	50	rs186584607
chrY	17830509	17830559	seqA,rs186584607,11,5381857,T,G:0-50	46	96.0	0	50	50	rs186584607
chrY	21945314	21945364	seqA,rs186584607,11,5381857,T,G:0-50	46	96.0	0	50	50	rs186584607
chrY	22017484	22017534	seqA,rs186584607,11,5381857,T,G:0-50	46	96.0	0	50	50	rs186584607
chrY	27133458	27133508	seqA,rs186584607,11,5381857,T,G:0-50	46	96.0	0	50	50	rs186584607
chrY	23038764	23038813	seqA,rs186584607,11,5381857,T,G:1-50	45	96.0	1	50	49	rs186584607
chrY	4779623	4779673	seqA,rs186584607,11,5381857,T,G:0-50	44	94.0	0	50	50	rs186584607
chrY	4810068	4810118	seqA,rs186584607,11,5381857,T,G:0-50	44	94.0	0	50	50	rs186584607
chrY	6394674	6394724	seqA,rs186584607,11,5381857,T,G:0-50	44	94.0	0	50	50	rs186584607
chrY	7301328	7301378	seqA,rs186584607,11,5381857,T,G:0-50	44	94.0	0	50	50	rs186584607
chrX	36505787	36505837	seqA,rs186584607,11,5381857,T,G:0-50	48	98.0	0	50	50	rs186584607
chrX	63785700	63785750	seqA,rs186584607,11,5381857,T,G:0-50	48	98.0	0	50	50	rs186584607
chrX	67168005	67168055	seqA,rs186584607,11,5381857,T,G:0-50	48	98.0	0	50	50	rs186584607
chrX	79911701	79911751	seqA,rs186584607,11,5381857,T,G:0-50	48	98.0	0	50	50	rs186584607
chrX	87243337	87243387	seqA,rs186584607,11,5381857,T,G:0-50	48	98.0	0	50	50	rs186584607
chrX	116695239	116695289	seqA,rs186584607,11,5381857,T,G:0-50	48	98.0	0	50	50	rs186584607
chrX	122192462	122192512	seqA,rs186584607,11,5381857,T,G:0-50	48	98.0	0	50	50	rs186584607
chrX	137893243	137893293	seqA,rs186584607,11,5381857,T,G:0-50	48	98.0	0	50	50	rs186584607
chrX	2337495	2337545	seqA,rs186584607,11,5381857,T,G:0-50	46	96.0	0	50	50	rs186584607
chrX	4283468	4283518	seqA,rs186584607,11,5381857,T,G:0-50	46	96.0	0	50	50	rs186584607
chrX	5403985	5404035	seqA,rs186584607,11,5381857,T,G:0-50	46	96.0	0	50	50	rs186584607
chrX	8369349	8369399	seqA,rs186584607,11,5381857,T,G:0-50	46	96.0	0	50	50	rs186584607
chrX	10827533	10827583	seqA,rs186584607,11,5381857,T,G:0-50	46	96.0	0	50	50	rs186584607
chrX	12764904	12764954	seqA,rs186584607,11,5381857,T,G:0-50	46	96.0	0	50	50	rs186584607
chrX	13596534	13596584	seqA,rs186584607,11,5381857,T,G:0-50	46	96.0	0	50	50	rs186584607
chrX	13660240	13660290	seqA,rs186584607,11,5381857,T,G:0-50	46	96.0	0	50	50	rs186584607
chrX	107079480	107079507	seqA,rs186584725,4,160229118,T,C:23-50	25	96.3	23	50	27	rs186584725
chrX	92691094	92691116	seqA,rs186584725,4,160229118,T,C:15-37	20	95.5	15	37	22	rs186584725
chrY	4431513	4431563	seqA,rs186584855,5,139835868,A,G:0-50	46	96.0	0	50	50	rs186584855
chrY	6203424	6203474	seqA,rs186584855,5,139835868,A,G:0-50	46	96.0	0	50	50	rs186584855
chrY	6590999	6591049	seqA,rs186584855,5,139835868,A,G:0-50	46	96.0	0	50	50	rs186584855
chrY	59146001	59146051	seqA,rs186584855,5,139835868,A,G:0-50	46	96.0	0	50	50	rs186584855
chrY	13518988	13519037	seqA,rs186584855,5,139835868,A,G:0-49	45	96.0	0	49	49	rs186584855
chrY	3315977	3316027	seqA,rs186584855,5,139835868,A,G:0-50	44	94.0	0	50	50	rs186584855
chrY	4524883	4524933	seqA,rs186584855,5,139835868,A,G:0-50	44	94.0	0	50	50	rs186584855
chrY	4845796	4845846	seqA,rs186584855,5,139835868,A,G:0-50	44	94.0	0	50	50	rs186584855
chrY	5704767	5704817	seqA,rs186584855,5,139835868,A,G:0-50	44	94.0	0	50	50	rs186584855
chrY	9432912	9432962	seqA,rs186584855,5,139835868,A,G:0-50	44	94.0	0	50	50	rs186584855
chrY	9783119	9783169	seqA,rs186584855,5,139835868,A,G:0-50	44	94.0	0	50	50	rs186584855
chrY	14166803	14166853	seqA,rs186584855,5,139835868,A,G:0-50	44	94.0	0	50	50	rs186584855
chrY	15640279	15640329	seqA,rs186584855,5,139835868,A,G:0-50	44	94.0	0	50	50	rs186584855
chrY	17542310	17542360	seqA,rs186584855,5,139835868,A,G:0-50	44	94.0	0	50	50	rs186584855
chrY	18001700	18001750	seqA,rs186584855,5,139835868,A,G:0-50	44	94.0	0	50	50	rs186584855
chrY	18041454	18041504	seqA,rs186584855,5,139835868,A,G:0-50	44	94.0	0	50	50	rs186584855
chrX	14413462	14413512	seqA,rs186584855,5,139835868,A,G:0-50	46	96.0	0	50	50	rs186584855
chrX	20663512	20663562	seqA,rs186584855,5,139835868,A,G:0-50	46	96.0	0	50	50	rs186584855
chrX	21111929	21111979	seqA,rs186584855,5,139835868,A,G:0-50	46	96.0	0	50	50	rs186584855
chrX	22260918	22260968	seqA,rs186584855,5,139835868,A,G:0-50	46	96.0	0	50	50	rs186584855
chrX	31707608	31707658	seqA,rs186584855,5,139835868,A,G:0-50	46	96.0	0	50	50	rs186584855
chrX	37047267	37047317	seqA,rs186584855,5,139835868,A,G:0-50	46	96.0	0	50	50	rs186584855
chrX	41672366	41672416	seqA,rs186584855,5,139835868,A,G:0-50	46	96.0	0	50	50	rs186584855
chrX	51283613	51283663	seqA,rs186584855,5,139835868,A,G:0-50	46	96.0	0	50	50	rs186584855
chrX	52909205	52909255	seqA,rs186584855,5,139835868,A,G:0-50	46	96.0	0	50	50	rs186584855
chrX	53000790	53000840	seqA,rs186584855,5,139835868,A,G:0-50	46	96.0	0	50	50	rs186584855
chrX	62403443	62403493	seqA,rs186584855,5,139835868,A,G:0-50	46	96.0	0	50	50	rs186584855
chrX	62702715	62702765	seqA,rs186584855,5,139835868,A,G:0-50	46	96.0	0	50	50	rs186584855
chrX	64102914	64102964	seqA,rs186584855,5,139835868,A,G:0-50	46	96.0	0	50	50	rs186584855
chrX	68575103	68575153	seqA,rs186584855,5,139835868,A,G:0-50	46	96.0	0	50	50	rs186584855
chrX	71977902	71977952	seqA,rs186584855,5,139835868,A,G:0-50	46	96.0	0	50	50	rs186584855
chrX	79174346	79174396	seqA,rs186584855,5,139835868,A,G:0-50	46	96.0	0	50	50	rs186584855
chrY	9676922	9676972	seqA,rs186584855,5,139835868,A,G:0-50	46	96.0	0	50	50	rs186584855
chrY	15627901	15627951	seqA,rs186584855,5,139835868,A,G:0-50	46	96.0	0	50	50	rs186584855
chrY	3458690	3458740	seqA,rs186584855,5,139835868,A,G:0-50	44	94.0	0	50	50	rs186584855
chrY	4090908	4090958	seqA,rs186584855,5,139835868,A,G:0-50	44	94.0	0	50	50	rs186584855
chrY	4910741	4910791	seqA,rs186584855,5,139835868,A,G:0-50	44	94.0	0	50	50	rs186584855
chrY	5475802	5475852	seqA,rs186584855,5,139835868,A,G:0-50	44	94.0	0	50	50	rs186584855
chrY	6015248	6015298	seqA,rs186584855,5,139835868,A,G:0-50	44	94.0	0	50	50	rs186584855
chrY	6999451	6999501	seqA,rs186584855,5,139835868,A,G:0-50	44	94.0	0	50	50	rs186584855
chrY	7574676	7574726	seqA,rs186584855,5,139835868,A,G:0-50	44	94.0	0	50	50	rs186584855
chrY	8175323	8175373	seqA,rs186584855,5,139835868,A,G:0-50	44	94.0	0	50	50	rs186584855
chrY	8277599	8277649	seqA,rs186584855,5,139835868,A,G:0-50	44	94.0	0	50	50	rs186584855
chrY	8323066	8323116	seqA,rs186584855,5,139835868,A,G:0-50	44	94.0	0	50	50	rs186584855
chrY	8741160	8741210	seqA,rs186584855,5,139835868,A,G:0-50	44	94.0	0	50	50	rs186584855
chrY	9032216	9032266	seqA,rs186584855,5,139835868,A,G:0-50	44	94.0	0	50	50	rs186584855
chrY	9946162	9946212	seqA,rs186584855,5,139835868,A,G:0-50	44	94.0	0	50	50	rs186584855
chrY	10052582	10052632	seqA,rs186584855,5,139835868,A,G:0-50	44	94.0	0	50	50	rs186584855
chrX	21238325	21238375	seqA,rs186584855,5,139835868,A,G:0-50	46	96.0	0	50	50	rs186584855
chrX	22248484	22248534	seqA,rs186584855,5,139835868,A,G:0-50	46	96.0	0	50	50	rs186584855
chrX	23665612	23665662	seqA,rs186584855,5,139835868,A,G:0-50	46	96.0	0	50	50	rs186584855
chrX	31484868	31484918	seqA,rs186584855,5,139835868,A,G:0-50	46	96.0	0	50	50	rs186584855
chrX	43911706	43911756	seqA,rs186584855,5,139835868,A,G:0-50	46	96.0	0	50	50	rs186584855
chrX	46340562	46340612	seqA,rs186584855,5,139835868,A,G:0-50	46	96.0	0	50	50	rs186584855
chrX	50233213	50233263	seqA,rs186584855,5,139835868,A,G:0-50	46	96.0	0	50	50	rs186584855
chrX	51331426	51331476	seqA,rs186584855,5,139835868,A,G:0-50	46	96.0	0	50	50	rs186584855
chrX	52913192	52913242	seqA,rs186584855,5,139835868,A,G:0-50	46	96.0	0	50	50	rs186584855
chrX	55705088	55705138	seqA,rs186584855,5,139835868,A,G:0-50	46	96.0	0	50	50	rs186584855
chrX	56452080	56452130	seqA,rs186584855,5,139835868,A,G:0-50	46	96.0	0	50	50	rs186584855
chrX	56943285	56943335	seqA,rs186584855,5,139835868,A,G:0-50	46	96.0	0	50	50	rs186584855
chrX	62100637	62100687	seqA,rs186584855,5,139835868,A,G:0-50	46	96.0	0	50	50	rs186584855
chrX	62414803	62414853	seqA,rs186584855,5,139835868,A,G:0-50	46	96.0	0	50	50	rs186584855
chrX	63911435	63911485	seqA,rs186584855,5,139835868,A,G:0-50	46	96.0	0	50	50	rs186584855
chrX	68971460	68971510	seqA,rs186584855,5,139835868,A,G:0-50	46	96.0	0	50	50	rs186584855
chrY	1373019	1373055	seqA,rs186589042,2,96996640,G,C:13-49	34	97.3	13	49	36	rs186589042
chrX	1423019	1423055	seqA,rs186589042,2,96996640,G,C:13-49	34	97.3	13	49	36	rs186589042
chrX	25251744	25251795	seqA,rs186589042,2,96996640,G,C:0-49	38	93.2	0	49	49	rs186589042
chrX	91053304	91053341	seqA,rs186589042,2,96996640,G,C:12-49	33	94.6	12	49	37	rs186589042
chrY	7200746	7201249	seqA,rs186589042,2,96996640,G,C:0-46	35	89.2	0	46	46	rs186589042
chrY	5330949	5330977	seqA,rs186589042,2,96996640,G,C:13-41	26	96.5	13	41	28	rs186589042
chrX	153264253	153264303	seqA,rs186589042,2,96996640,G,C:0-46	39	95.4	0	46	46	rs186589042
chrX	45350802	45350853	seqA,rs186589042,2,96996640,G,C:0-49	39	95.4	0	49	49	rs186589042
chrX	133398504	133398535	seqA,rs186589042,2,96996640,G,C:14-45	31	100.0	14	45	31	rs186589042
chrY	1373019	1373056	seqB,rs186589042,2,96996640,G,C:13-50	35	97.3	13	50	37	rs186589042
chrX	1423019	1423056	seqB,rs186589042,2,96996640,G,C:13-50	35	97.3	13	50	37	rs186589042
chrX	25251744	25251796	seqB,rs186589042,2,96996640,G,C:0-50	39	93.4	0	50	50	rs186589042
chrX	91053304	91053342	seqB,rs186589042,2,96996640,G,C:12-50	34	94.8	12	50	38	rs186589042
chrY	7200742	7201249	seqB,rs186589042,2,96996640,G,C:0-50	37	88.0	0	50	50	rs186589042
chrY	5330949	5330977	seqB,rs186589042,2,96996640,G,C:13-41	26	96.5	13	41	28	rs186589042
chrX	153264249	153264303	seqB,rs186589042,2,96996640,G,C:0-50	41	93.7	0	50	50	rs186589042
chrX	45350802	45350853	seqB,rs186589042,2,96996640,G,C:0-49	39	95.4	0	49	49	rs186589042
chrX	133398504	133398535	seqB,rs186589042,2,96996640,G,C:14-45	31	100.0	14	45	31	rs186589042
chrY	1389487	1389537	seqA,rs186589273,0,0,A,C:0-50	48	98.0	0	50	50	rs186589273
chrY	1431765	1431815	seqA,rs186589273,0,0,A,C:0-50	48	98.0	0	50	50	rs186589273
chrY	1584361	1584411	seqA,rs186589273,0,0,A,C:0-50	46	96.0	0	50	50	rs186589273
chrY	1723979	1724029	seqA,rs186589273,0,0,A,C:0-50	46	96.0	0	50	50	rs186589273
chrY	1277957	1278007	seqA,rs186589273,0,0,A,C:0-50	44	94.0	0	50	50	rs186589273
chrY	1329564	1330076	seqA,rs186589273,0,0,A,C:0-50	47	98.0	0	50	50	rs186589273
chrY	1507502	1507551	seqA,rs186589273,0,0,A,C:0-49	43	93.9	0	49	49	rs186589273
chrY	2237634	2237684	seqA,rs186589273,0,0,A,C:0-50	42	92.0	0	50	50	rs186589273
chrY	16184404	16184454	seqA,rs186589273,0,0,A,C:0-50	42	92.0	0	50	50	rs186589273
chrY	27576030	27576078	seqA,rs186589273,0,0,A,C:0-48	42	93.8	0	48	48	rs186589273
chrY	2469252	2469297	seqA,rs186589273,0,0,A,C:0-45	41	95.6	0	45	45	rs186589273
chrY	913235	913279	seqA,rs186589273,0,0,A,C:6-50	40	95.5	6	50	44	rs186589273
chrY	9414525	9414570	seqA,rs186589273,0,0,A,C:0-45	39	93.4	0	45	45	rs186589273
chrY	59033035	59033091	seqA,rs186589273,0,0,A,C:0-50	41	92.0	0	50	50	rs186589273
chrY	2106721	2106759	seqA,rs186589273,0,0,A,C:0-38	38	100.0	0	38	38	rs186589273
chrY	6996373	6996839	seqA,rs186589273,0,0,A,C:0-50	41	92.0	0	50	50	rs186589273
chrX	1439487	1439537	seqA,rs186589273,0,0,A,C:0-50	48	98.0	0	50	50	rs186589273
chrX	1481765	1481815	seqA,rs186589273,0,0,A,C:0-50	48	98.0	0	50	50	rs186589273
chrX	23854528	23854578	seqA,rs186589273,0,0,A,C:0-50	48	98.0	0	50	50	rs186589273
chrX	96547642	96547689	seqA,rs186589273,0,0,A,C:0-47	47	100.0	0	47	47	rs186589273
chrX	128737349	128737398	seqA,rs186589273,0,0,A,C:0-49	47	98.0	0	49	49	rs186589273
chrX	1634361	1634411	seqA,rs186589273,0,0,A,C:0-50	46	96.0	0	50	50	rs186589273
chrX	1773979	1774029	seqA,rs186589273,0,0,A,C:0-50	46	96.0	0	50	50	rs186589273
chrX	14378404	14378454	seqA,rs186589273,0,0,A,C:0-50	46	96.0	0	50	50	rs186589273
chrX	16678621	16678671	seqA,rs186589273,0,0,A,C:0-50	46	96.0	0	50	50	rs186589273
chrX	22219390	22219440	seqA,rs186589273,0,0,A,C:0-50	46	96.0	0	50	50	rs186589273
chrX	23810210	23810258	seqA,rs186589273,0,0,A,C:0-48	46	98.0	0	48	48	rs186589273
chrX	24110459	24110509	seqA,rs186589273,0,0,A,C:0-50	46	96.0	0	50	50	rs186589273
chrX	27610650	27610700	seqA,rs186589273,0,0,A,C:0-50	46	96.0	0	50	50	rs186589273
chrX	30767387	30767437	seqA,rs186589273,0,0,A,C:0-50	46	96.0	0	50	50	rs186589273
chrX	31693576	31693624	seqA,rs186589273,0,0,A,C:0-48	46	98.0	0	48	48	rs186589273
chrX	110855041	110855089	seqA,rs186589273,0,0,A,C:0-48	46	98.0	0	48	48	rs186589273
chrY	59329620	59329669	seqA,rs186589273,0,0,A,C:0-49	47	98.0	0	49	49	rs186589273
chrY	2398002	2398052	seqA,rs186589273,0,0,A,C:0-50	46	96.0	0	50	50	rs186589273
chrY	2169327	2169375	seqA,rs186589273,0,0,A,C:0-48	42	93.8	0	48	48	rs186589273
chrY	26386355	26386403	seqA,rs186589273,0,0,A,C:0-48	42	93.8	0	48	48	rs186589273
chrY	2502970	2503192	seqA,rs186589273,0,0,A,C:0-50	45	96.0	0	50	50	rs186589273
chrY	6090161	6090206	seqA,rs186589273,0,0,A,C:0-45	39	93.4	0	45	45	rs186589273
chrY	2203096	2203146	seqA,rs186589273,0,0,A,C:0-50	38	88.0	0	50	50	rs186589273
chrY	24553277	24553516	seqA,rs186589273,0,0,A,C:0-50	39	90.0	0	50	50	rs186589273
chrY	23700466	23700701	seqA,rs186589273,0,0,A,C:0-50	39	90.0	0	50	50	rs186589273
chrY	2752603	2752640	seqA,rs186589273,0,0,A,C:6-43	35	97.3	6	43	37	rs186589273
chrY	6352040	6352260	seqA,rs186589273,0,0,A,C:0-47	36	89.4	0	47	47	rs186589273
chrY	24450558	24450582	seqA,rs186589273,0,0,A,C:0-24	22	95.9	0	24	24	rs186589273
chrX	74358713	74358763	seqA,rs186589273,0,0,A,C:0-50	48	98.0	0	50	50	rs186589273
chrX	106833255	106833305	seqA,rs186589273,0,0,A,C:0-50	48	98.0	0	50	50	rs186589273
chrX	153180021	153180071	seqA,rs186589273,0,0,A,C:0-50	48	98.0	0	50	50	rs186589273
chrX	155226614	155226663	seqA,rs186589273,0,0,A,C:0-49	47	98.0	0	49	49	rs186589273
chrX	2448002	2448052	seqA,rs186589273,0,0,A,C:0-50	46	96.0	0	50	50	rs186589273
chrX	20057989	20058037	seqA,rs186589273,0,0,A,C:0-48	46	98.0	0	48	48	rs186589273
chrX	30365010	30365060	seqA,rs186589273,0,0,A,C:0-50	46	96.0	0	50	50	rs186589273
chrX	34883442	34883492	seqA,rs186589273,0,0,A,C:0-50	46	96.0	0	50	50	rs186589273
chrX	47973821	47973869	seqA,rs186589273,0,0,A,C:0-48	46	98.0	0	48	48	rs186589273
chrX	53360170	53360220	seqA,rs186589273,0,0,A,C:0-50	46	96.0	0	50	50	rs186589273
chrX	69753812	69753862	seqA,rs186589273,0,0,A,C:0-50	46	96.0	0	50	50	rs186589273
chrX	74120171	74120219	seqA,rs186589273,0,0,A,C:0-48	46	98.0	0	48	48	rs186589273
chrX	100263481	100263531	seqA,rs186589273,0,0,A,C:0-50	46	96.0	0	50	50	rs186589273
chrX	102474660	102474710	seqA,rs186589273,0,0,A,C:0-50	46	96.0	0	50	50	rs186589273
chrX	107332933	107332983	seqA,rs186589273,0,0,A,C:0-50	46	96.0	0	50	50	rs186589273
chrX	119003914	119003964	seqA,rs186589273,0,0,A,C:0-50	46	96.0	0	50	50	rs186589273
chrY	3124910	3124955	seqA,rs186589496,2,116013404,C,G:6-50	41	97.8	6	50	44	rs186589496
chrY	3014618	3014661	seqA,rs186589496,2,116013404,C,G:8-50	39	97.7	8	50	42	rs186589496
chrY	5825662	5825703	seqA,rs186589496,2,116013404,C,G:6-46	35	95.0	6	46	40	rs186589496
chrY	3682872	3682909	seqA,rs186589496,2,116013404,C,G:14-50	33	97.3	14	50	36	rs186589496
chrY	4216866	4216910	seqA,rs186589496,2,116013404,C,G:6-50	32	97.2	6	50	44	rs186589496
chrY	3769004	3769026	seqA,rs186589496,2,116013404,C,G:28-50	22	100.0	28	50	22	rs186589496
chrX	28577511	28577556	seqA,rs186589496,2,116013404,C,G:6-50	43	100.0	6	50	44	rs186589496
chrX	151700134	151700179	seqA,rs186589496,2,116013404,C,G:6-50	43	100.0	6	50	44	rs186589496
chrX	8933989	8934034	seqA,rs186589496,2,116013404,C,G:6-50	41	97.8	6	50	44	rs186589496
chrX	16181094	16181139	seqA,rs186589496,2,116013404,C,G:6-50	41	97.8	6	50	44	rs186589496
chrX	35417267	35417312	seqA,rs186589496,2,116013404,C,G:6-50	41	97.8	6	50	44	rs186589496
chrX	88855765	88855810	seqA,rs186589496,2,116013404,C,G:6-50	41	97.8	6	50	44	rs186589496
chrX	94702930	94702975	seqA,rs186589496,2,116013404,C,G:6-50	41	97.8	6	50	44	rs186589496
chrX	113454773	113454818	seqA,rs186589496,2,116013404,C,G:6-50	41	97.8	6	50	44	rs186589496
chrX	119810597	119810642	seqA,rs186589496,2,116013404,C,G:6-50	41	97.8	6	50	44	rs186589496
chrX	121890993	121891038	seqA,rs186589496,2,116013404,C,G:6-50	41	97.8	6	50	44	rs186589496
chrX	127497409	127497456	seqA,rs186589496,2,116013404,C,G:4-50	41	95.7	4	50	46	rs186589496
chrX	137292564	137292609	seqA,rs186589496,2,116013404,C,G:6-50	41	97.8	6	50	44	rs186589496
chrX	144206692	144206737	seqA,rs186589496,2,116013404,C,G:6-50	41	97.8	6	50	44	rs186589496
chrX	144830349	144830394	seqA,rs186589496,2,116013404,C,G:6-50	41	97.8	6	50	44	rs186589496
chrX	27565344	27565388	seqA,rs186589496,2,116013404,C,G:6-49	40	97.7	6	49	43	rs186589496
chrX	41973514	41973556	seqA,rs186589496,2,116013404,C,G:9-50	40	100.0	9	50	41	rs186589496
chrY	5675987	5676032	seqA,rs186589496,2,116013404,C,G:6-50	41	97.8	6	50	44	rs186589496
chrY	59175006	59175051	seqA,rs186589496,2,116013404,C,G:6-50	39	95.5	6	50	44	rs186589496
chrY	59315317	59315358	seqA,rs186589496,2,116013404,C,G:10-50	39	100.0	10	50	40	rs186589496
chrY	59166553	59166596	seqA,rs186589496,2,116013404,C,G:8-50	37	95.3	8	50	42	rs186589496
chrY	5624989	5625032	seqA,rs186589496,2,116013404,C,G:8-50	35	92.9	8	50	42	rs186589496
chrY	16428695	16428739	seqA,rs186589496,2,116013404,C,G:7-50	34	94.8	7	50	43	rs186589496
chrY	4009320	4009363	seqA,rs186589496,2,116013404,C,G:8-50	32	97.1	8	50	42	rs186589496
chrY	15710555	15710582	seqA,rs186589496,2,116013404,C,G:8-34	25	100.0	8	34	26	rs186589496
chrX	113114271	113114322	seqA,rs186589496,2,116013404,C,G:0-50	45	96.0	0	50	50	rs186589496
chrX	147335441	147335486	seqA,rs186589496,2,116013404,C,G:6-50	43	100.0	6	50	44	rs186589496
chrX	25467691	25467736	seqA,rs186589496,2,116013404,C,G:6-50	41	97.8	6	50	44	rs186589496
chrX	26793937	26793982	seqA,rs186589496,2,116013404,C,G:6-50	41	97.8	6	50	44	rs186589496
chrX	45227599	45227644	seqA,rs186589496,2,116013404,C,G:6-50	41	97.8	6	50	44	rs186589496
chrX	46338443	46338488	seqA,rs186589496,2,116013404,C,G:6-50	41	97.8	6	50	44	rs186589496
chrX	53553037	53553082	seqA,rs186589496,2,116013404,C,G:6-50	41	97.8	6	50	44	rs186589496
chrX	64988238	64988283	seqA,rs186589496,2,116013404,C,G:6-50	41	97.8	6	50	44	rs186589496
chrX	83795833	83795878	seqA,rs186589496,2,116013404,C,G:6-50	41	97.8	6	50	44	rs186589496
chrX	84911715	84911760	seqA,rs186589496,2,116013404,C,G:6-50	41	97.8	6	50	44	rs186589496
chrX	88108582	88108627	seqA,rs186589496,2,116013404,C,G:6-50	41	97.8	6	50	44	rs186589496
chrX	91946164	91946209	seqA,rs186589496,2,116013404,C,G:6-50	41	97.8	6	50	44	rs186589496
chrX	94951905	94951950	seqA,rs186589496,2,116013404,C,G:6-50	41	97.8	6	50	44	rs186589496
chrX	102226793	102226838	seqA,rs186589496,2,116013404,C,G:6-50	41	97.8	6	50	44	rs186589496
chrX	111072002	111072047	seqA,rs186589496,2,116013404,C,G:6-50	41	97.8	6	50	44	rs186589496
chrX	138389202	138389247	seqA,rs186589496,2,116013404,C,G:6-50	41	97.8	6	50	44	rs186589496
chrY	3124910	3124954	seqB,rs186589496,2,116013404,C,G:6-49	40	97.7	6	49	43	rs186589496
chrY	3014618	3014660	seqB,rs186589496,2,116013404,C,G:8-49	38	97.6	8	49	41	rs186589496
chrY	5825662	5825703	seqB,rs186589496,2,116013404,C,G:6-46	35	95.0	6	46	40	rs186589496
chrY	3682872	3682908	seqB,rs186589496,2,116013404,C,G:14-49	32	97.2	14	49	35	rs186589496
chrY	4216866	4216909	seqB,rs186589496,2,116013404,C,G:6-49	31	97.1	6	49	43	rs186589496
chrY	3769004	3769025	seqB,rs186589496,2,116013404,C,G:28-49	21	100.0	28	49	21	rs186589496
chrX	28577511	28577555	seqB,rs186589496,2,116013404,C,G:6-49	42	100.0	6	49	43	rs186589496
chrX	151700134	151700178	seqB,rs186589496,2,116013404,C,G:6-49	42	100.0	6	49	43	rs186589496
chrX	8933989	8934033	seqB,rs186589496,2,116013404,C,G:6-49	40	97.7	6	49	43	rs186589496
chrX	16181094	16181138	seqB,rs186589496,2,116013404,C,G:6-49	40	97.7	6	49	43	rs186589496
chrX	27565344	27565388	seqB,rs186589496,2,116013404,C,G:6-49	40	97.7	6	49	43	rs186589496
chrX	35417267	35417311	seqB,rs186589496,2,116013404,C,G:6-49	40	97.7	6	49	43	rs186589496
chrX	88855765	88855809	seqB,rs186589496,2,116013404,C,G:6-49	40	97.7	6	49	43	rs186589496
chrX	113454773	113454817	seqB,rs186589496,2,116013404,C,G:6-49	40	97.7	6	49	43	rs186589496
chrX	119810597	119810641	seqB,rs186589496,2,116013404,C,G:6-49	40	97.7	6	49	43	rs186589496
chrX	121890993	121891037	seqB,rs186589496,2,116013404,C,G:6-49	40	97.7	6	49	43	rs186589496
chrX	127497409	127497455	seqB,rs186589496,2,116013404,C,G:4-49	40	95.6	4	49	45	rs186589496
chrX	137292564	137292608	seqB,rs186589496,2,116013404,C,G:6-49	40	97.7	6	49	43	rs186589496
chrX	144206692	144206736	seqB,rs186589496,2,116013404,C,G:6-49	40	97.7	6	49	43	rs186589496
chrX	144830349	144830393	seqB,rs186589496,2,116013404,C,G:6-49	40	97.7	6	49	43	rs186589496
chrX	41973514	41973555	seqB,rs186589496,2,116013404,C,G:9-49	39	100.0	9	49	40	rs186589496
chrX	88091873	88091916	seqB,rs186589496,2,116013404,C,G:7-49	39	97.7	7	49	42	rs186589496
chrY	5675988	5676032	seqB,rs186589496,2,116013404,C,G:6-49	40	97.7	6	49	43	rs186589496
chrY	59175007	59175051	seqB,rs186589496,2,116013404,C,G:6-49	38	95.4	6	49	43	rs186589496
chrY	59315318	59315358	seqB,rs186589496,2,116013404,C,G:10-49	38	100.0	10	49	39	rs186589496
chrY	59166554	59166596	seqB,rs186589496,2,116013404,C,G:8-49	36	95.2	8	49	41	rs186589496
chrY	5624991	5625032	seqB,rs186589496,2,116013404,C,G:8-48	35	95.0	8	48	40	rs186589496
chrY	16428696	16428739	seqB,rs186589496,2,116013404,C,G:7-49	33	94.6	7	49	42	rs186589496
chrY	4009321	4009363	seqB,rs186589496,2,116013404,C,G:8-49	31	97.0	8	49	41	rs186589496
chrY	15710555	15710582	seqB,rs186589496,2,116013404,C,G:8-34	25	100.0	8	34	26	rs186589496
chrX	113114272	113114322	seqB,rs186589496,2,116013404,C,G:0-49	44	96.0	0	49	49	rs186589496
chrX	147335442	147335486	seqB,rs186589496,2,116013404,C,G:6-49	42	100.0	6	49	43	rs186589496
chrX	77886364	77886409	seqB,rs186589496,2,116013404,C,G:6-50	41	97.8	6	50	44	rs186589496
chrX	25467692	25467736	seqB,rs186589496,2,116013404,C,G:6-49	40	97.7	6	49	43	rs186589496
chrX	26793938	26793982	seqB,rs186589496,2,116013404,C,G:6-49	40	97.7	6	49	43	rs186589496
chrX	46338444	46338488	seqB,rs186589496,2,116013404,C,G:6-49	40	97.7	6	49	43	rs186589496
chrX	53553038	53553082	seqB,rs186589496,2,116013404,C,G:6-49	40	97.7	6	49	43	rs186589496
chrX	64988239	64988283	seqB,rs186589496,2,116013404,C,G:6-49	40	97.7	6	49	43	rs186589496
chrX	83795834	83795878	seqB,rs186589496,2,116013404,C,G:6-49	40	97.7	6	49	43	rs186589496
chrX	84911716	84911760	seqB,rs186589496,2,116013404,C,G:6-49	40	97.7	6	49	43	rs186589496
chrX	88108583	88108627	seqB,rs186589496,2,116013404,C,G:6-49	40	97.7	6	49	43	rs186589496
chrX	91946165	91946209	seqB,rs186589496,2,116013404,C,G:6-49	40	97.7	6	49	43	rs186589496
chrX	94951906	94951950	seqB,rs186589496,2,116013404,C,G:6-49	40	97.7	6	49	43	rs186589496
chrX	102226794	102226838	seqB,rs186589496,2,116013404,C,G:6-49	40	97.7	6	49	43	rs186589496
chrX	111072003	111072047	seqB,rs186589496,2,116013404,C,G:6-49	40	97.7	6	49	43	rs186589496
chrX	138389203	138389247	seqB,rs186589496,2,116013404,C,G:6-49	40	97.7	6	49	43	rs186589496
chrY	5854349	5854381	seqA,rs186590563,5,17166894,T,C:18-50	32	100.0	18	50	32	rs186590563
chrY	20916418	20916451	seqA,rs186590563,5,17166894,T,C:17-50	31	97.0	17	50	33	rs186590563
chrY	21282992	21283021	seqA,rs186590563,5,17166894,T,C:21-50	29	100.0	21	50	29	rs186590563
chrX	55407842	55407874	seqA,rs186590563,5,17166894,T,C:18-50	32	100.0	18	50	32	rs186590563
chrX	108452646	108452681	seqA,rs186590563,5,17166894,T,C:15-50	31	94.3	15	50	35	rs186590563
chrX	87827603	87827636	seqA,rs186590563,5,17166894,T,C:17-50	27	91.0	17	50	33	rs186590563
chrX	108946925	108946955	seqA,rs186590563,5,17166894,T,C:0-28	27	100.0	0	28	28	rs186590563
chrX	153311030	153311057	seqA,rs186590563,5,17166894,T,C:1-28	25	96.3	1	28	27	rs186590563
chrX	130884090	130884112	seqA,rs186590563,5,17166894,T,C:6-28	22	100.0	6	28	22	rs186590563
chrY	3093055	3093088	seqA,rs186590563,5,17166894,T,C:17-50	31	97.0	17	50	33	rs186590563
chrX	116861025	116861075	seqA,rs186590563,5,17166894,T,C:0-50	42	92.0	0	50	50	rs186590563
chrX	70526085	70526129	seqA,rs186590563,5,17166894,T,C:6-50	42	97.8	6	50	44	rs186590563
chrX	33642480	33642516	seqA,rs186590563,5,17166894,T,C:14-50	34	97.3	14	50	36	rs186590563
chrX	18517685	18517721	seqA,rs186590563,5,17166894,T,C:14-50	34	97.3	14	50	36	rs186590563
chrX	53532680	53532713	seqA,rs186590563,5,17166894,T,C:17-50	33	100.0	17	50	33	rs186590563
chrX	29746255	29746288	seqA,rs186590563,5,17166894,T,C:17-50	33	100.0	17	50	33	rs186590563
chrX	88129070	88129102	seqA,rs186590563,5,17166894,T,C:18-50	32	100.0	18	50	32	rs186590563
chrX	44755525	44755561	seqA,rs186590563,5,17166894,T,C:14-50	32	94.5	14	50	36	rs186590563
chrX	112799045	112799081	seqA,rs186590563,5,17166894,T,C:14-50	30	91.7	14	50	36	rs186590563
chrY	28693144	28693164	seqA,rs186590869,14,37423703,A,G:0-20	20	100.0	0	20	20	rs186590869
chrX	57986590	57986631	seqA,rs186590869,14,37423703,A,G:0-33	27	96.7	0	33	33	rs186590869
chrX	117515110	117515140	seqA,rs186590869,14,37423703,A,G:0-24	23	100.0	0	24	24	rs186590869
chrY	1694750	1694800	seqA,rs186593645,15,60640897,T,C:0-50	42	92.0	0	50	50	rs186593645
chrY	15176182	15176232	seqA,rs186593645,15,60640897,T,C:0-50	40	90.0	0	50	50	rs186593645
chrY	3636020	3636070	seqA,rs186593645,15,60640897,T,C:0-50	40	90.0	0	50	50	rs186593645
chrY	21477657	21477707	seqA,rs186593645,15,60640897,T,C:0-50	38	88.0	0	50	50	rs186593645
chrY	7614057	7614107	seqA,rs186593645,15,60640897,T,C:0-50	38	88.0	0	50	50	rs186593645
chrY	28530982	28531428	seqA,rs186593645,15,60640897,T,C:1-50	40	91.7	1	50	49	rs186593645
chrY	6275551	6275594	seqA,rs186593645,15,60640897,T,C:0-43	35	90.7	0	43	43	rs186593645
chrY	26540065	26540107	seqA,rs186593645,15,60640897,T,C:8-50	34	90.5	8	50	42	rs186593645
chrY	20795812	20795854	seqA,rs186593645,15,60640897,T,C:0-42	32	88.1	0	42	42	rs186593645
chrX	4836595	4836645	seqA,rs186593645,15,60640897,T,C:0-50	44	94.0	0	50	50	rs186593645
chrX	1744750	1744800	seqA,rs186593645,15,60640897,T,C:0-50	42	92.0	0	50	50	rs186593645
chrX	48282407	48282457	seqA,rs186593645,15,60640897,T,C:0-50	42	92.0	0	50	50	rs186593645
chrX	17131117	17131167	seqA,rs186593645,15,60640897,T,C:0-50	40	90.0	0	50	50	rs186593645
chrX	72191292	72191342	seqA,rs186593645,15,60640897,T,C:0-50	40	90.0	0	50	50	rs186593645
chrX	94820142	94820192	seqA,rs186593645,15,60640897,T,C:0-50	40	90.0	0	50	50	rs186593645
chrX	104582477	104582527	seqA,rs186593645,15,60640897,T,C:0-50	40	90.0	0	50	50	rs186593645
chrX	118130787	118130837	seqA,rs186593645,15,60640897,T,C:0-50	40	90.0	0	50	50	rs186593645
chrX	127877732	127877782	seqA,rs186593645,15,60640897,T,C:0-50	40	90.0	0	50	50	rs186593645
chrX	98350826	98350875	seqA,rs186593645,15,60640897,T,C:1-50	39	89.8	1	50	49	rs186593645
chrX	62254192	62254242	seqA,rs186593645,15,60640897,T,C:0-50	38	88.0	0	50	50	rs186593645
chrX	108569899	108569949	seqA,rs186593645,15,60640897,T,C:0-50	38	88.0	0	50	50	rs186593645
chrX	99825837	99825887	seqA,rs186593645,15,60640897,T,C:0-50	38	88.0	0	50	50	rs186593645
chrX	144488780	144488821	seqA,rs186593645,15,60640897,T,C:9-50	37	95.2	9	50	41	rs186593645
chrX	44110387	44110799	seqA,rs186593645,15,60640897,T,C:0-50	40	95.5	0	50	50	rs186593645
chrX	124377050	124377443	seqA,rs186593645,15,60640897,T,C:8-50	31	94.3	8	50	42	rs186593645
chrY	13407201	13407251	seqA,rs186593645,15,60640897,T,C:0-50	42	92.0	0	50	50	rs186593645
chrY	6698919	6698969	seqA,rs186593645,15,60640897,T,C:0-50	40	90.0	0	50	50	rs186593645
chrY	1141322	1141368	seqA,rs186593645,15,60640897,T,C:4-50	36	89.2	4	50	46	rs186593645
chrY	2586474	2586516	seqA,rs186593645,15,60640897,T,C:8-50	34	90.5	8	50	42	rs186593645
chrY	1806432	1806464	seqA,rs186593645,15,60640897,T,C:8-40	30	96.9	8	40	32	rs186593645
chrY	1612700	1613190	seqA,rs186593645,15,60640897,T,C:16-50	33	100.0	16	50	34	rs186593645
chrY	19522032	19522056	seqA,rs186593645,15,60640897,T,C:0-24	24	100.0	0	24	24	rs186593645
chrX	40045202	40045252	seqA,rs186593645,15,60640897,T,C:0-50	44	94.0	0	50	50	rs186593645
chrX	145521827	145521877	seqA,rs186593645,15,60640897,T,C:0-50	44	94.0	0	50	50	rs186593645
chrX	9538782	9538832	seqA,rs186593645,15,60640897,T,C:0-50	42	92.0	0	50	50	rs186593645
chrX	132400767	132400817	seqA,rs186593645,15,60640897,T,C:0-50	42	92.0	0	50	50	rs186593645
chrX	10629417	10629467	seqA,rs186593645,15,60640897,T,C:0-50	40	90.0	0	50	50	rs186593645
chrX	153996190	153996240	seqA,rs186593645,15,60640897,T,C:0-50	40	90.0	0	50	50	rs186593645
chrX	32094561	32094611	seqA,rs186593645,15,60640897,T,C:0-50	38	88.0	0	50	50	rs186593645
chrX	109343864	109343914	seqA,rs186593645,15,60640897,T,C:0-50	38	88.0	0	50	50	rs186593645
chrX	86125053	86125103	seqA,rs186593645,15,60640897,T,C:0-50	38	88.0	0	50	50	rs186593645
chrX	1191322	1191368	seqA,rs186593645,15,60640897,T,C:4-50	36	89.2	4	50	46	rs186593645
chrX	2636474	2636516	seqA,rs186593645,15,60640897,T,C:8-50	34	90.5	8	50	42	rs186593645
chrX	120554508	120554564	seqA,rs186593645,15,60640897,T,C:0-50	36	95.0	0	50	50	rs186593645
chrX	1856432	1856464	seqA,rs186593645,15,60640897,T,C:8-40	30	96.9	8	40	32	rs186593645
chrX	1662700	1663190	seqA,rs186593645,15,60640897,T,C:16-50	33	100.0	16	50	34	rs186593645
chrY	1586883	1587250	seqA,rs186594518,0,0,A,G:0-50	49	100.0	0	50	50	rs186594518
chrY	1357256	1357298	seqA,rs186594518,0,0,A,G:0-42	38	95.3	0	42	42	rs186594518
chrX	44525792	44525842	seqA,rs186594518,0,0,A,G:0-50	48	98.0	0	50	50	rs186594518
chrX	129007203	129007253	seqA,rs186594518,0,0,A,G:0-50	46	96.0	0	50	50	rs186594518
chrX	1636883	1637250	seqA,rs186594518,0,0,A,G:0-50	49	100.0	0	50	50	rs186594518
chrX	3031336	3031386	seqA,rs186594518,0,0,A,G:0-50	42	92.0	0	50	50	rs186594518
chrX	51612859	51612897	seqA,rs186594518,0,0,A,G:12-50	38	100.0	12	50	38	rs186594518
chrX	1407256	1407298	seqA,rs186594518,0,0,A,G:0-42	38	95.3	0	42	42	rs186594518
chrX	128600513	128600556	seqA,rs186594518,0,0,A,G:0-43	37	93.1	0	43	43	rs186594518
chrX	119045197	119045239	seqA,rs186594518,0,0,A,G:0-41	36	95.2	0	41	41	rs186594518
chrX	54434365	54434401	seqA,rs186594518,0,0,A,G:12-48	34	97.3	12	48	36	rs186594518
chrX	23567920	23567961	seqA,rs186594518,0,0,A,G:0-50	36	75.7	0	50	50	rs186594518
chrY	133334	133384	seqA,rs186594518,0,0,A,G:0-50	44	94.0	0	50	50	rs186594518
chrY	1737954	1737994	seqA,rs186594518,0,0,A,G:0-40	38	97.5	0	40	40	rs186594518
chrY	1737658	1737698	seqA,rs186594518,0,0,A,G:0-40	36	95.0	0	40	40	rs186594518
chrY	162593	162631	seqA,rs186594518,0,0,A,G:12-50	36	97.4	12	50	38	rs186594518
chrY	1344992	1345028	seqA,rs186594518,0,0,A,G:1-37	32	94.5	1	37	36	rs186594518
chrX	129772128	129772178	seqA,rs186594518,0,0,A,G:0-50	48	98.0	0	50	50	rs186594518
chrX	43547614	43547664	seqA,rs186594518,0,0,A,G:0-50	46	96.0	0	50	50	rs186594518
chrX	30130031	30130080	seqA,rs186594518,0,0,A,G:0-49	45	96.0	0	49	49	rs186594518
chrX	40790675	40790724	seqA,rs186594518,0,0,A,G:0-49	45	96.0	0	49	49	rs186594518
chrX	70271650	70271699	seqA,rs186594518,0,0,A,G:0-49	45	96.0	0	49	49	rs186594518
chrX	183334	183384	seqA,rs186594518,0,0,A,G:0-50	44	94.0	0	50	50	rs186594518
chrX	67619753	67619803	seqA,rs186594518,0,0,A,G:0-50	44	94.0	0	50	50	rs186594518
chrX	96965943	96965993	seqA,rs186594518,0,0,A,G:0-50	44	94.0	0	50	50	rs186594518
chrX	113327925	113327973	seqA,rs186594518,0,0,A,G:0-48	44	95.9	0	48	48	rs186594518
chrX	152941068	152941116	seqA,rs186594518,0,0,A,G:0-50	47	91.7	0	50	50	rs186594518
chrX	16479110	16479160	seqA,rs186594518,0,0,A,G:0-50	42	92.0	0	50	50	rs186594518
chrX	22923533	22923583	seqA,rs186594518,0,0,A,G:0-50	42	92.0	0	50	50	rs186594518
chrX	69508640	69508690	seqA,rs186594518,0,0,A,G:0-50	42	92.0	0	50	50	rs186594518
chrX	122713990	122714040	seqA,rs186594518,0,0,A,G:0-50	42	92.0	0	50	50	rs186594518
chrX	152122371	152122419	seqA,rs186594518,0,0,A,G:1-49	42	93.8	1	49	48	rs186594518
chrX	118734717	118734759	seqA,rs186594518,0,0,A,G:0-42	40	97.7	0	42	42	rs186594518
chrY	4504605	4504645	seqA,rs186594726,5,38277129,A,C:0-43	37	85.0	0	43	43	rs186594726
chrY	4494089	4494118	seqA,rs186594726,5,38277129,A,C:14-43	29	100.0	14	43	29	rs186594726
chrY	4062044	4062071	seqA,rs186594726,5,38277129,A,C:8-35	25	96.3	8	35	27	rs186594726
chrY	4755823	4755856	seqA,rs186594726,5,38277129,A,C:14-44	25	96.3	14	44	30	rs186594726
chrY	13590095	13590116	seqA,rs186594726,5,38277129,A,C:21-42	21	100.0	21	42	21	rs186594726
chrX	43122237	43122277	seqA,rs186594726,5,38277129,A,C:0-43	39	87.5	0	43	43	rs186594726
chrX	99538109	99538153	seqA,rs186594726,5,38277129,A,C:0-44	36	91.0	0	44	44	rs186594726
chrX	78731785	78731827	seqA,rs186594726,5,38277129,A,C:3-45	34	90.5	3	45	42	rs186594726
chrX	90427801	90427841	seqA,rs186594726,5,38277129,A,C:0-43	37	85.0	0	43	43	rs186594726
chrX	99221312	99221352	seqA,rs186594726,5,38277129,A,C:0-43	37	85.0	0	43	43	rs186594726
chrX	25819408	25819873	seqA,rs186594726,5,38277129,A,C:8-50	37	95.3	8	50	42	rs186594726
chrX	79092901	79093121	seqA,rs186594726,5,38277129,A,C:8-50	37	95.3	8	50	42	rs186594726
chrX	102302339	102302380	seqA,rs186594726,5,38277129,A,C:0-44	36	83.0	0	44	44	rs186594726
chrX	143066452	143066839	seqA,rs186594726,5,38277129,A,C:8-50	37	95.3	8	50	42	rs186594726
chrX	20608302	20608344	seqA,rs186594726,5,38277129,A,C:0-45	35	81.0	0	45	45	rs186594726
chrX	34929647	34929683	seqA,rs186594726,5,38277129,A,C:9-45	32	94.5	9	45	36	rs186594726
chrX	69078564	69078604	seqA,rs186594726,5,38277129,A,C:3-43	32	90.0	3	43	40	rs186594726
chrX	45353413	45353450	seqA,rs186594726,5,38277129,A,C:6-43	31	91.9	6	43	37	rs186594726
chrX	56282321	56282362	seqA,rs186594726,5,38277129,A,C:0-44	34	80.5	0	44	44	rs186594726
chrX	66888405	66888446	seqA,rs186594726,5,38277129,A,C:0-44	34	80.5	0	44	44	rs186594726
chrX	70894649	70894686	seqA,rs186594726,5,38277129,A,C:0-40	34	83.8	0	40	40	rs186594726
chrY	2782784	2782814	seqA,rs186594726,5,38277129,A,C:15-45	30	100.0	15	45	30	rs186594726
chrY	5583781	5583803	seqA,rs186594726,5,38277129,A,C:13-35	22	100.0	13	35	22	rs186594726
chrY	28554027	28554048	seqA,rs186594726,5,38277129,A,C:21-42	21	100.0	21	42	21	rs186594726
chrX	136687940	136687982	seqA,rs186594726,5,38277129,A,C:0-45	39	85.8	0	45	45	rs186594726
chrX	73783269	73783304	seqA,rs186594726,5,38277129,A,C:8-43	35	100.0	8	43	35	rs186594726
chrX	102801227	102801330	seqA,rs186594726,5,38277129,A,C:0-50	41	93.7	0	50	50	rs186594726
chrX	139477218	139477258	seqA,rs186594726,5,38277129,A,C:0-43	37	85.0	0	43	43	rs186594726
chrX	76094111	76094150	seqA,rs186594726,5,38277129,A,C:0-42	36	84.7	0	42	42	rs186594726
chrX	84297572	84297609	seqA,rs186594726,5,38277129,A,C:6-45	36	89.2	6	45	39	rs186594726
chrX	125480424	125480459	seqA,rs186594726,5,38277129,A,C:9-44	33	97.2	9	44	35	rs186594726
chrX	14826305	14826345	seqA,rs186594726,5,38277129,A,C:0-43	35	82.5	0	43	43	rs186594726
chrX	80088314	80088350	seqA,rs186594726,5,38277129,A,C:14-50	32	94.5	14	50	36	rs186594726
chrX	144130955	144130996	seqA,rs186594726,5,38277129,A,C:0-43	36	87.5	0	43	43	rs186594726
chrX	40584553	40584590	seqA,rs186594726,5,38277129,A,C:0-40	34	83.8	0	40	40	rs186594726
chrX	120761455	120761494	seqA,rs186594726,5,38277129,A,C:5-44	31	89.8	5	44	39	rs186594726
chrX	131857327	131857364	seqA,rs186594726,5,38277129,A,C:0-40	34	83.8	0	40	40	rs186594726
chrX	69984791	69984831	seqA,rs186594726,5,38277129,A,C:0-43	33	80.0	0	43	43	rs186594726
chrX	23460985	23461024	seqA,rs186594726,5,38277129,A,C:8-44	31	94.5	8	44	36	rs186594726
chrX	37183579	37183608	seqA,rs186594726,5,38277129,A,C:14-43	29	100.0	14	43	29	rs186594726
chrX	126674651	126674674	seqA,rs186595489,9,20895462,T,C:27-50	21	95.7	27	50	23	rs186595489
chrY	5811274	5811323	seqA,rs186596443,0,0,C,G:0-49	45	96.0	0	49	49	rs186596443
chrY	6009282	6009331	seqA,rs186596443,0,0,C,G:0-49	43	93.9	0	49	49	rs186596443
chrY	21582870	21582912	seqA,rs186596443,0,0,C,G:7-49	40	97.7	7	49	42	rs186596443
chrY	17626307	17626354	seqA,rs186596443,0,0,C,G:0-47	37	89.4	0	47	47	rs186596443
chrX	4811682	4811731	seqA,rs186596443,0,0,C,G:0-49	49	100.0	0	49	49	rs186596443
chrX	148399250	148399299	seqA,rs186596443,0,0,C,G:0-49	49	100.0	0	49	49	rs186596443
chrX	86938941	86938990	seqA,rs186596443,0,0,C,G:0-49	47	98.0	0	49	49	rs186596443
chrX	113703268	113703317	seqA,rs186596443,0,0,C,G:0-49	47	98.0	0	49	49	rs186596443
chrX	92279984	92280033	seqA,rs186596443,0,0,C,G:0-49	45	96.0	0	49	49	rs186596443
chrX	116415174	116415223	seqA,rs186596443,0,0,C,G:0-49	45	96.0	0	49	49	rs186596443
chrX	12959971	12960020	seqA,rs186596443,0,0,C,G:0-49	43	93.9	0	49	49	rs186596443
chrX	110789197	110789246	seqA,rs186596443,0,0,C,G:0-49	43	93.9	0	49	49	rs186596443
chrX	111775896	111775945	seqA,rs186596443,0,0,C,G:0-49	43	93.9	0	49	49	rs186596443
chrX	115463983	115464032	seqA,rs186596443,0,0,C,G:0-49	43	93.9	0	49	49	rs186596443
chrX	121357940	121357989	seqA,rs186596443,0,0,C,G:0-49	43	93.9	0	49	49	rs186596443
chrX	130848126	130848175	seqA,rs186596443,0,0,C,G:0-49	43	93.9	0	49	49	rs186596443
chrX	30123485	30123534	seqA,rs186596443,0,0,C,G:0-49	41	91.9	0	49	49	rs186596443
chrX	86238860	86238909	seqA,rs186596443,0,0,C,G:0-49	41	91.9	0	49	49	rs186596443
chrX	92081545	92081591	seqA,rs186596443,0,0,C,G:0-49	43	87.0	0	49	49	rs186596443
chrX	113285207	113285256	seqA,rs186596443,0,0,C,G:0-49	39	89.8	0	49	49	rs186596443
chrY	4227068	4227117	seqA,rs186596443,0,0,C,G:0-49	49	100.0	0	49	49	rs186596443
chrY	5196453	5196502	seqA,rs186596443,0,0,C,G:0-49	45	96.0	0	49	49	rs186596443
chrY	16469933	16469982	seqA,rs186596443,0,0,C,G:0-49	41	91.9	0	49	49	rs186596443
chrY	23204636	23204678	seqA,rs186596443,0,0,C,G:7-49	38	95.3	7	49	42	rs186596443
chrX	90031949	90031998	seqA,rs186596443,0,0,C,G:0-49	49	100.0	0	49	49	rs186596443
chrX	3474798	3474847	seqA,rs186596443,0,0,C,G:0-49	47	98.0	0	49	49	rs186596443
chrX	91531692	91531741	seqA,rs186596443,0,0,C,G:0-49	47	98.0	0	49	49	rs186596443
chrX	91358865	91358914	seqA,rs186596443,0,0,C,G:0-49	45	96.0	0	49	49	rs186596443
chrX	118455361	118455408	seqA,rs186596443,0,0,C,G:0-47	45	97.9	0	47	47	rs186596443
chrX	124526324	124526373	seqA,rs186596443,0,0,C,G:0-49	45	96.0	0	49	49	rs186596443
chrX	6193847	6193896	seqA,rs186596443,0,0,C,G:0-49	43	93.9	0	49	49	rs186596443
chrX	16066441	16066490	seqA,rs186596443,0,0,C,G:0-49	43	93.9	0	49	49	rs186596443
chrX	16200932	16200981	seqA,rs186596443,0,0,C,G:0-49	43	93.9	0	49	49	rs186596443
chrX	97782902	97782951	seqA,rs186596443,0,0,C,G:0-49	43	93.9	0	49	49	rs186596443
chrX	109112074	109112123	seqA,rs186596443,0,0,C,G:0-49	43	93.9	0	49	49	rs186596443
chrX	113839388	113839437	seqA,rs186596443,0,0,C,G:0-49	43	93.9	0	49	49	rs186596443
chrX	115950062	115950111	seqA,rs186596443,0,0,C,G:0-49	43	93.9	0	49	49	rs186596443
chrX	4462160	4462209	seqA,rs186596443,0,0,C,G:0-49	41	91.9	0	49	49	rs186596443
chrX	28914364	28914413	seqA,rs186596443,0,0,C,G:0-49	41	91.9	0	49	49	rs186596443
chrX	93957448	93957497	seqA,rs186596443,0,0,C,G:0-49	41	91.9	0	49	49	rs186596443
chrY	5811274	5811324	seqB,rs186596443,0,0,C,G:0-50	46	96.0	0	50	50	rs186596443
chrY	6009282	6009332	seqB,rs186596443,0,0,C,G:0-50	44	94.0	0	50	50	rs186596443
chrY	21582870	21582913	seqB,rs186596443,0,0,C,G:7-50	41	97.7	7	50	43	rs186596443
chrY	17626307	17626357	seqB,rs186596443,0,0,C,G:0-50	38	88.0	0	50	50	rs186596443
chrX	4811682	4811732	seqB,rs186596443,0,0,C,G:0-50	50	100.0	0	50	50	rs186596443
chrX	148399250	148399300	seqB,rs186596443,0,0,C,G:0-50	50	100.0	0	50	50	rs186596443
chrX	86938941	86938991	seqB,rs186596443,0,0,C,G:0-50	48	98.0	0	50	50	rs186596443
chrX	113703268	113703318	seqB,rs186596443,0,0,C,G:0-50	48	98.0	0	50	50	rs186596443
chrX	92279984	92280034	seqB,rs186596443,0,0,C,G:0-50	46	96.0	0	50	50	rs186596443
chrX	116415174	116415224	seqB,rs186596443,0,0,C,G:0-50	46	96.0	0	50	50	rs186596443
chrX	12959971	12960021	seqB,rs186596443,0,0,C,G:0-50	44	94.0	0	50	50	rs186596443
chrX	110789197	110789247	seqB,rs186596443,0,0,C,G:0-50	44	94.0	0	50	50	rs186596443
chrX	111775896	111775946	seqB,rs186596443,0,0,C,G:0-50	44	94.0	0	50	50	rs186596443
chrX	115463983	115464033	seqB,rs186596443,0,0,C,G:0-50	44	94.0	0	50	50	rs186596443
chrX	121357940	121357990	seqB,rs186596443,0,0,C,G:0-50	44	94.0	0	50	50	rs186596443
chrX	130848126	130848176	seqB,rs186596443,0,0,C,G:0-50	44	94.0	0	50	50	rs186596443
chrX	30123485	30123535	seqB,rs186596443,0,0,C,G:0-50	42	92.0	0	50	50	rs186596443
chrX	86238860	86238910	seqB,rs186596443,0,0,C,G:0-50	42	92.0	0	50	50	rs186596443
chrX	125999113	125999163	seqB,rs186596443,0,0,C,G:0-50	42	92.0	0	50	50	rs186596443
chrX	92081545	92081592	seqB,rs186596443,0,0,C,G:0-50	44	87.3	0	50	50	rs186596443
chrY	4227067	4227117	seqB,rs186596443,0,0,C,G:0-50	50	100.0	0	50	50	rs186596443
chrY	5196452	5196502	seqB,rs186596443,0,0,C,G:0-50	46	96.0	0	50	50	rs186596443
chrY	16469932	16469982	seqB,rs186596443,0,0,C,G:0-50	42	92.0	0	50	50	rs186596443
chrY	23204635	23204678	seqB,rs186596443,0,0,C,G:7-50	39	95.4	7	50	43	rs186596443
chrY	19252207	19252246	seqB,rs186596443,0,0,C,G:11-50	33	92.4	11	50	39	rs186596443
chrX	90031948	90031998	seqB,rs186596443,0,0,C,G:0-50	50	100.0	0	50	50	rs186596443
chrX	3474797	3474847	seqB,rs186596443,0,0,C,G:0-50	48	98.0	0	50	50	rs186596443
chrX	91531691	91531741	seqB,rs186596443,0,0,C,G:0-50	48	98.0	0	50	50	rs186596443
chrX	91358864	91358914	seqB,rs186596443,0,0,C,G:0-50	46	96.0	0	50	50	rs186596443
chrX	118455358	118455408	seqB,rs186596443,0,0,C,G:0-50	46	96.0	0	50	50	rs186596443
chrX	124526323	124526373	seqB,rs186596443,0,0,C,G:0-50	46	96.0	0	50	50	rs186596443
chrX	6193846	6193896	seqB,rs186596443,0,0,C,G:0-50	44	94.0	0	50	50	rs186596443
chrX	16066440	16066490	seqB,rs186596443,0,0,C,G:0-50	44	94.0	0	50	50	rs186596443
chrX	97782901	97782951	seqB,rs186596443,0,0,C,G:0-50	44	94.0	0	50	50	rs186596443
chrX	109112073	109112123	seqB,rs186596443,0,0,C,G:0-50	44	94.0	0	50	50	rs186596443
chrX	113839387	113839437	seqB,rs186596443,0,0,C,G:0-50	44	94.0	0	50	50	rs186596443
chrX	115950061	115950111	seqB,rs186596443,0,0,C,G:0-50	44	94.0	0	50	50	rs186596443
chrX	16200932	16200981	seqB,rs186596443,0,0,C,G:0-49	43	93.9	0	49	49	rs186596443
chrX	4462159	4462209	seqB,rs186596443,0,0,C,G:0-50	42	92.0	0	50	50	rs186596443
chrX	28914363	28914413	seqB,rs186596443,0,0,C,G:0-50	42	92.0	0	50	50	rs186596443
chrX	30470841	30470891	seqB,rs186596443,0,0,C,G:0-50	42	92.0	0	50	50	rs186596443
chrY	2324447	2324496	seqA,rs186596472,0,0,C,G:0-49	49	100.0	0	49	49	rs186596472
chrY	7306671	7306720	seqA,rs186596472,0,0,C,G:0-49	49	100.0	0	49	49	rs186596472
chrY	2385489	2385538	seqA,rs186596472,0,0,C,G:0-49	47	98.0	0	49	49	rs186596472
chrY	21858068	21858117	seqA,rs186596472,0,0,C,G:0-49	45	96.0	0	49	49	rs186596472
chrY	26350908	26350956	seqA,rs186596472,0,0,C,G:0-48	44	95.9	0	48	48	rs186596472
chrY	1618691	1618740	seqA,rs186596472,0,0,C,G:0-49	43	93.9	0	49	49	rs186596472
chrY	1784198	1784247	seqA,rs186596472,0,0,C,G:0-49	43	93.9	0	49	49	rs186596472
chrY	15354908	15354957	seqA,rs186596472,0,0,C,G:0-49	43	93.9	0	49	49	rs186596472
chrY	17865193	17865242	seqA,rs186596472,0,0,C,G:0-49	43	93.9	0	49	49	rs186596472
chrY	26380869	26380912	seqA,rs186596472,0,0,C,G:6-49	43	100.0	6	49	43	rs186596472
chrY	683676	683719	seqA,rs186596472,0,0,C,G:6-49	41	97.7	6	49	43	rs186596472
chrY	1208210	1208253	seqA,rs186596472,0,0,C,G:6-49	41	97.7	6	49	43	rs186596472
chrY	1695713	1695762	seqA,rs186596472,0,0,C,G:0-49	41	91.9	0	49	49	rs186596472
chrY	14882134	14882183	seqA,rs186596472,0,0,C,G:0-49	41	91.9	0	49	49	rs186596472
chrY	16868428	16868469	seqA,rs186596472,0,0,C,G:8-49	41	100.0	8	49	41	rs186596472
chrY	15587699	15587745	seqA,rs186596472,0,0,C,G:0-46	40	93.5	0	46	46	rs186596472
chrX	2374447	2374496	seqA,rs186596472,0,0,C,G:0-49	49	100.0	0	49	49	rs186596472
chrX	44717240	44717289	seqA,rs186596472,0,0,C,G:0-49	49	100.0	0	49	49	rs186596472
chrX	150160948	150160996	seqA,rs186596472,0,0,C,G:1-49	48	100.0	1	49	48	rs186596472
chrX	2435489	2435538	seqA,rs186596472,0,0,C,G:0-49	47	98.0	0	49	49	rs186596472
chrX	14815596	14815645	seqA,rs186596472,0,0,C,G:0-49	47	98.0	0	49	49	rs186596472
chrX	18202394	18202443	seqA,rs186596472,0,0,C,G:0-49	47	98.0	0	49	49	rs186596472
chrX	22637210	22637259	seqA,rs186596472,0,0,C,G:0-49	47	98.0	0	49	49	rs186596472
chrX	30834953	30835002	seqA,rs186596472,0,0,C,G:0-49	47	98.0	0	49	49	rs186596472
chrX	33112716	33112765	seqA,rs186596472,0,0,C,G:0-49	47	98.0	0	49	49	rs186596472
chrX	67394718	67394767	seqA,rs186596472,0,0,C,G:0-49	47	98.0	0	49	49	rs186596472
chrX	73814526	73814575	seqA,rs186596472,0,0,C,G:0-49	47	98.0	0	49	49	rs186596472
chrX	128661061	128661110	seqA,rs186596472,0,0,C,G:0-49	47	98.0	0	49	49	rs186596472
chrX	145159081	145159130	seqA,rs186596472,0,0,C,G:0-49	47	98.0	0	49	49	rs186596472
chrX	143253764	143253812	seqA,rs186596472,0,0,C,G:0-48	46	98.0	0	48	48	rs186596472
chrX	8416868	8416917	seqA,rs186596472,0,0,C,G:0-49	45	96.0	0	49	49	rs186596472
chrX	9349394	9349443	seqA,rs186596472,0,0,C,G:0-49	45	96.0	0	49	49	rs186596472
chrY	3154187	3154236	seqA,rs186596472,0,0,C,G:0-49	47	98.0	0	49	49	rs186596472
chrY	23392258	23392307	seqA,rs186596472,0,0,C,G:0-49	47	98.0	0	49	49	rs186596472
chrY	1687367	1687417	seqA,rs186596472,0,0,C,G:0-50	46	96.0	0	50	50	rs186596472
chrY	752212	752261	seqA,rs186596472,0,0,C,G:0-49	45	96.0	0	49	49	rs186596472
chrY	2538789	2538838	seqA,rs186596472,0,0,C,G:0-49	45	96.0	0	49	49	rs186596472
chrY	27611475	27611523	seqA,rs186596472,0,0,C,G:0-48	44	95.9	0	48	48	rs186596472
chrY	1563786	1563835	seqA,rs186596472,0,0,C,G:0-49	43	93.9	0	49	49	rs186596472
chrY	4795040	4795089	seqA,rs186596472,0,0,C,G:0-49	43	93.9	0	49	49	rs186596472
chrY	27581521	27581564	seqA,rs186596472,0,0,C,G:6-49	43	100.0	6	49	43	rs186596472
chrY	17648713	17648759	seqA,rs186596472,0,0,C,G:3-49	42	95.7	3	49	46	rs186596472
chrY	23053111	23053159	seqA,rs186596472,0,0,C,G:0-48	45	97.9	0	48	48	rs186596472
chrY	846903	846952	seqA,rs186596472,0,0,C,G:0-49	41	91.9	0	49	49	rs186596472
chrY	19879697	19879747	seqA,rs186596472,0,0,C,G:0-49	42	93.9	0	49	49	rs186596472
chrY	23397203	23397246	seqA,rs186596472,0,0,C,G:6-49	41	97.7	6	49	43	rs186596472
chrY	25559757	25559807	seqA,rs186596472,0,0,C,G:0-49	42	93.9	0	49	49	rs186596472
chrY	26491321	26491369	seqA,rs186596472,0,0,C,G:0-49	43	89.6	0	49	49	rs186596472
chrX	136636300	136636350	seqA,rs186596472,0,0,C,G:0-50	50	100.0	0	50	50	rs186596472
chrX	2999553	2999602	seqA,rs186596472,0,0,C,G:0-49	49	100.0	0	49	49	rs186596472
chrX	28755550	28755599	seqA,rs186596472,0,0,C,G:0-49	49	100.0	0	49	49	rs186596472
chrX	44717847	44717896	seqA,rs186596472,0,0,C,G:0-49	49	100.0	0	49	49	rs186596472
chrX	100813779	100813828	seqA,rs186596472,0,0,C,G:0-49	49	100.0	0	49	49	rs186596472
chrX	103458249	103458298	seqA,rs186596472,0,0,C,G:0-49	49	100.0	0	49	49	rs186596472
chrX	10091486	10091535	seqA,rs186596472,0,0,C,G:0-49	47	98.0	0	49	49	rs186596472
chrX	19630559	19630608	seqA,rs186596472,0,0,C,G:0-49	47	98.0	0	49	49	rs186596472
chrX	29258527	29258576	seqA,rs186596472,0,0,C,G:0-49	47	98.0	0	49	49	rs186596472
chrX	43048797	43048846	seqA,rs186596472,0,0,C,G:0-49	47	98.0	0	49	49	rs186596472
chrX	45756433	45756482	seqA,rs186596472,0,0,C,G:0-49	47	98.0	0	49	49	rs186596472
chrX	48607539	48607586	seqA,rs186596472,0,0,C,G:0-47	47	100.0	0	47	47	rs186596472
chrX	49684947	49684996	seqA,rs186596472,0,0,C,G:0-49	47	98.0	0	49	49	rs186596472
chrX	53863260	53863309	seqA,rs186596472,0,0,C,G:0-49	47	98.0	0	49	49	rs186596472
chrX	88884966	88885015	seqA,rs186596472,0,0,C,G:0-49	47	98.0	0	49	49	rs186596472
chrX	103475122	103475171	seqA,rs186596472,0,0,C,G:0-49	47	98.0	0	49	49	rs186596472
chrY	2324447	2324496	seqB,rs186596472,0,0,C,G:0-49	49	100.0	0	49	49	rs186596472
chrY	7306671	7306720	seqB,rs186596472,0,0,C,G:0-49	49	100.0	0	49	49	rs186596472
chrY	2385489	2385538	seqB,rs186596472,0,0,C,G:0-49	47	98.0	0	49	49	rs186596472
chrY	21858068	21858117	seqB,rs186596472,0,0,C,G:0-49	45	96.0	0	49	49	rs186596472
chrY	26350908	26350956	seqB,rs186596472,0,0,C,G:0-48	44	95.9	0	48	48	rs186596472
chrY	1618691	1618740	seqB,rs186596472,0,0,C,G:0-49	43	93.9	0	49	49	rs186596472
chrY	1784198	1784247	seqB,rs186596472,0,0,C,G:0-49	43	93.9	0	49	49	rs186596472
chrY	15354908	15354957	seqB,rs186596472,0,0,C,G:0-49	43	93.9	0	49	49	rs186596472
chrY	17865193	17865242	seqB,rs186596472,0,0,C,G:0-49	43	93.9	0	49	49	rs186596472
chrY	26380869	26380912	seqB,rs186596472,0,0,C,G:6-49	43	100.0	6	49	43	rs186596472
chrY	683676	683719	seqB,rs186596472,0,0,C,G:6-49	41	97.7	6	49	43	rs186596472
chrY	1208210	1208253	seqB,rs186596472,0,0,C,G:6-49	41	97.7	6	49	43	rs186596472
chrY	1695713	1695762	seqB,rs186596472,0,0,C,G:0-49	41	91.9	0	49	49	rs186596472
chrY	14882134	14882183	seqB,rs186596472,0,0,C,G:0-49	41	91.9	0	49	49	rs186596472
chrY	16868428	16868469	seqB,rs186596472,0,0,C,G:8-49	41	100.0	8	49	41	rs186596472
chrY	15587699	15587745	seqB,rs186596472,0,0,C,G:0-46	40	93.5	0	46	46	rs186596472
chrX	2374447	2374496	seqB,rs186596472,0,0,C,G:0-49	49	100.0	0	49	49	rs186596472
chrX	44717240	44717289	seqB,rs186596472,0,0,C,G:0-49	49	100.0	0	49	49	rs186596472
chrX	150160948	150160996	seqB,rs186596472,0,0,C,G:1-49	48	100.0	1	49	48	rs186596472
chrX	2435489	2435538	seqB,rs186596472,0,0,C,G:0-49	47	98.0	0	49	49	rs186596472
chrX	14815596	14815645	seqB,rs186596472,0,0,C,G:0-49	47	98.0	0	49	49	rs186596472
chrX	18202394	18202443	seqB,rs186596472,0,0,C,G:0-49	47	98.0	0	49	49	rs186596472
chrX	22637210	22637259	seqB,rs186596472,0,0,C,G:0-49	47	98.0	0	49	49	rs186596472
chrX	30834953	30835002	seqB,rs186596472,0,0,C,G:0-49	47	98.0	0	49	49	rs186596472
chrX	33112716	33112765	seqB,rs186596472,0,0,C,G:0-49	47	98.0	0	49	49	rs186596472
chrX	67394718	67394767	seqB,rs186596472,0,0,C,G:0-49	47	98.0	0	49	49	rs186596472
chrX	73814526	73814575	seqB,rs186596472,0,0,C,G:0-49	47	98.0	0	49	49	rs186596472
chrX	128661061	128661110	seqB,rs186596472,0,0,C,G:0-49	47	98.0	0	49	49	rs186596472
chrX	145159081	145159130	seqB,rs186596472,0,0,C,G:0-49	47	98.0	0	49	49	rs186596472
chrX	143253764	143253812	seqB,rs186596472,0,0,C,G:0-48	46	98.0	0	48	48	rs186596472
chrX	8416868	8416917	seqB,rs186596472,0,0,C,G:0-49	45	96.0	0	49	49	rs186596472
chrX	9349394	9349443	seqB,rs186596472,0,0,C,G:0-49	45	96.0	0	49	49	rs186596472
chrY	3154187	3154236	seqB,rs186596472,0,0,C,G:0-49	47	98.0	0	49	49	rs186596472
chrY	23392258	23392307	seqB,rs186596472,0,0,C,G:0-49	47	98.0	0	49	49	rs186596472
chrY	752212	752261	seqB,rs186596472,0,0,C,G:0-49	45	96.0	0	49	49	rs186596472
chrY	1687368	1687417	seqB,rs186596472,0,0,C,G:0-49	45	96.0	0	49	49	rs186596472
chrY	2538789	2538838	seqB,rs186596472,0,0,C,G:0-49	45	96.0	0	49	49	rs186596472
chrY	27611475	27611523	seqB,rs186596472,0,0,C,G:0-48	44	95.9	0	48	48	rs186596472
chrY	1563786	1563835	seqB,rs186596472,0,0,C,G:0-49	43	93.9	0	49	49	rs186596472
chrY	4795040	4795089	seqB,rs186596472,0,0,C,G:0-49	43	93.9	0	49	49	rs186596472
chrY	27581521	27581564	seqB,rs186596472,0,0,C,G:6-49	43	100.0	6	49	43	rs186596472
chrY	17648713	17648759	seqB,rs186596472,0,0,C,G:3-49	42	95.7	3	49	46	rs186596472
chrY	23053111	23053159	seqB,rs186596472,0,0,C,G:0-48	45	97.9	0	48	48	rs186596472
chrY	846903	846952	seqB,rs186596472,0,0,C,G:0-49	41	91.9	0	49	49	rs186596472
chrY	19879697	19879747	seqB,rs186596472,0,0,C,G:0-49	42	93.9	0	49	49	rs186596472
chrY	23397203	23397246	seqB,rs186596472,0,0,C,G:6-49	41	97.7	6	49	43	rs186596472
chrY	25559757	25559807	seqB,rs186596472,0,0,C,G:0-49	42	93.9	0	49	49	rs186596472
chrY	26491321	26491369	seqB,rs186596472,0,0,C,G:0-49	43	89.6	0	49	49	rs186596472
chrX	2999553	2999602	seqB,rs186596472,0,0,C,G:0-49	49	100.0	0	49	49	rs186596472
chrX	28755550	28755599	seqB,rs186596472,0,0,C,G:0-49	49	100.0	0	49	49	rs186596472
chrX	44717847	44717896	seqB,rs186596472,0,0,C,G:0-49	49	100.0	0	49	49	rs186596472
chrX	100813779	100813828	seqB,rs186596472,0,0,C,G:0-49	49	100.0	0	49	49	rs186596472
chrX	103458249	103458298	seqB,rs186596472,0,0,C,G:0-49	49	100.0	0	49	49	rs186596472
chrX	136636301	136636350	seqB,rs186596472,0,0,C,G:0-49	49	100.0	0	49	49	rs186596472
chrX	45756432	45756482	seqB,rs186596472,0,0,C,G:0-50	48	98.0	0	50	50	rs186596472
chrX	10091486	10091535	seqB,rs186596472,0,0,C,G:0-49	47	98.0	0	49	49	rs186596472
chrX	19630559	19630608	seqB,rs186596472,0,0,C,G:0-49	47	98.0	0	49	49	rs186596472
chrX	29258527	29258576	seqB,rs186596472,0,0,C,G:0-49	47	98.0	0	49	49	rs186596472
chrX	43048797	43048846	seqB,rs186596472,0,0,C,G:0-49	47	98.0	0	49	49	rs186596472
chrX	48607539	48607586	seqB,rs186596472,0,0,C,G:0-47	47	100.0	0	47	47	rs186596472
chrX	49684947	49684996	seqB,rs186596472,0,0,C,G:0-49	47	98.0	0	49	49	rs186596472
chrX	53863260	53863309	seqB,rs186596472,0,0,C,G:0-49	47	98.0	0	49	49	rs186596472
chrX	88884966	88885015	seqB,rs186596472,0,0,C,G:0-49	47	98.0	0	49	49	rs186596472
chrX	103475122	103475171	seqB,rs186596472,0,0,C,G:0-49	47	98.0	0	49	49	rs186596472
chrX	80314264	80314310	seqA,rs186596568,4,177378190,G,C:4-50	36	89.2	4	50	46	rs186596568
chrX	126799065	126799098	seqA,rs186596568,4,177378190,G,C:17-50	25	87.9	17	50	33	rs186596568
chrX	56127996	56128041	seqA,rs186596568,4,177378190,G,C:5-50	37	91.2	5	50	45	rs186596568
chrX	46897798	46897843	seqA,rs186596568,4,177378190,G,C:5-50	35	88.9	5	50	45	rs186596568
chrX	7141386	7141435	seqA,rs186596568,4,177378190,G,C:0-49	33	83.7	0	49	49	rs186596568
chrX	108406675	108406720	seqA,rs186596568,4,177378190,G,C:5-50	33	86.7	5	50	45	rs186596568
chrX	40224078	40224117	seqA,rs186596568,4,177378190,G,C:4-50	34	77.0	4	50	46	rs186596568
chrX	7607805	7607836	seqA,rs186596568,4,177378190,G,C:19-50	27	93.6	19	50	31	rs186596568
chrX	29475920	29475949	seqA,rs186596568,4,177378190,G,C:4-40	28	75.9	4	40	36	rs186596568
chrX	80314264	80314309	seqB,rs186596568,4,177378190,G,C:4-49	35	88.9	4	49	45	rs186596568
chrX	126799065	126799097	seqB,rs186596568,4,177378190,G,C:17-49	24	87.5	17	49	32	rs186596568
chrX	56127997	56128041	seqB,rs186596568,4,177378190,G,C:5-49	36	91.0	5	49	44	rs186596568
chrX	46897799	46897843	seqB,rs186596568,4,177378190,G,C:5-49	34	88.7	5	49	44	rs186596568
chrX	7141386	7141435	seqB,rs186596568,4,177378190,G,C:0-49	33	83.7	0	49	49	rs186596568
chrX	108406676	108406720	seqB,rs186596568,4,177378190,G,C:5-49	32	86.4	5	49	44	rs186596568
chrX	40224079	40224117	seqB,rs186596568,4,177378190,G,C:4-49	33	76.4	4	49	45	rs186596568
chrX	7607806	7607836	seqB,rs186596568,4,177378190,G,C:19-49	26	93.4	19	49	30	rs186596568
chrX	29475920	29475949	seqB,rs186596568,4,177378190,G,C:4-40	28	75.9	4	40	36	rs186596568
chrY	24572376	24572407	seqA,rs186597908,2,220549599,A,G:20-46	25	100.0	20	46	26	rs186597908
chrY	24306309	24306340	seqA,rs186597908,2,220549599,A,G:20-46	25	100.0	20	46	26	rs186597908
chrY	2335916	2335958	seqA,rs186598448,5,134064302,A,G:10-50	33	92.5	10	50	40	rs186598448
chrY	27501167	27501206	seqA,rs186598448,5,134064302,A,G:11-50	31	89.8	11	50	39	rs186598448
chrY	7362582	7362621	seqA,rs186598448,5,134064302,A,G:11-50	31	89.8	11	50	39	rs186598448
chrY	15496455	15496497	seqA,rs186598448,5,134064302,A,G:8-50	30	85.8	8	50	42	rs186598448
chrX	57360607	57360657	seqA,rs186598448,5,134064302,A,G:0-50	40	90.0	0	50	50	rs186598448
chrX	153273835	153273885	seqA,rs186598448,5,134064302,A,G:0-50	40	90.0	0	50	50	rs186598448
chrX	118757706	118757753	seqA,rs186598448,5,134064302,A,G:0-47	39	91.5	0	47	47	rs186598448
chrX	143399964	143400013	seqA,rs186598448,5,134064302,A,G:0-49	37	87.8	0	49	49	rs186598448
chrX	114423308	114423348	seqA,rs186598448,5,134064302,A,G:10-50	34	92.5	10	50	40	rs186598448
chrX	24015763	24015801	seqA,rs186598448,5,134064302,A,G:11-49	32	92.2	11	49	38	rs186598448
chrX	2385916	2385958	seqA,rs186598448,5,134064302,A,G:10-50	33	92.5	10	50	40	rs186598448
chrX	77651729	77651768	seqA,rs186598448,5,134064302,A,G:10-49	34	94.8	10	49	39	rs186598448
chrX	15271636	15271676	seqA,rs186598448,5,134064302,A,G:16-50	31	97.1	16	50	34	rs186598448
chrX	99887318	99887357	seqA,rs186598448,5,134064302,A,G:10-49	29	87.2	10	49	39	rs186598448
chrX	125734929	125734957	seqA,rs186598448,5,134064302,A,G:22-50	28	100.0	22	50	28	rs186598448
chrX	144416673	144416700	seqA,rs186598448,5,134064302,A,G:22-49	27	100.0	22	49	27	rs186598448
chrX	38579325	38579364	seqA,rs186598448,5,134064302,A,G:10-49	27	84.7	10	49	39	rs186598448
chrX	70897488	70897516	seqA,rs186598448,5,134064302,A,G:22-50	26	96.5	22	50	28	rs186598448
chrX	54498637	54498665	seqA,rs186598448,5,134064302,A,G:22-50	26	96.5	22	50	28	rs186598448
chrX	51340895	51340927	seqA,rs186598448,5,134064302,A,G:11-43	26	90.7	11	43	32	rs186598448
chrY	22744160	22744199	seqA,rs186598448,5,134064302,A,G:10-49	35	94.9	10	49	39	rs186598448
chrY	26461231	26461270	seqA,rs186598448,5,134064302,A,G:11-50	31	89.8	11	50	39	rs186598448
chrY	645802	645829	seqA,rs186598448,5,134064302,A,G:22-49	27	100.0	22	49	27	rs186598448
chrY	1358079	1358122	seqA,rs186598448,5,134064302,A,G:11-50	31	94.3	11	50	39	rs186598448
chrY	15318041	15318063	seqA,rs186598448,5,134064302,A,G:28-50	22	100.0	28	50	22	rs186598448
chrY	1356399	1356420	seqA,rs186598448,5,134064302,A,G:29-50	21	100.0	29	50	21	rs186598448
chrX	56117992	56118042	seqA,rs186598448,5,134064302,A,G:0-50	40	90.0	0	50	50	rs186598448
chrX	115543983	115544033	seqA,rs186598448,5,134064302,A,G:0-50	40	90.0	0	50	50	rs186598448
chrX	153266276	153266322	seqA,rs186598448,5,134064302,A,G:3-49	40	93.5	3	49	46	rs186598448
chrX	107982530	107982580	seqA,rs186598448,5,134064302,A,G:0-50	38	88.0	0	50	50	rs186598448
chrX	13841701	13841741	seqA,rs186598448,5,134064302,A,G:10-50	36	95.0	10	50	40	rs186598448
chrX	16912269	16912309	seqA,rs186598448,5,134064302,A,G:10-50	32	90.0	10	50	40	rs186598448
chrX	18825210	18825250	seqA,rs186598448,5,134064302,A,G:10-50	32	90.0	10	50	40	rs186598448
chrX	106658619	106658654	seqA,rs186598448,5,134064302,A,G:8-43	31	94.3	8	43	35	rs186598448
chrX	123412974	123413016	seqA,rs186598448,5,134064302,A,G:8-50	30	85.8	8	50	42	rs186598448
chrX	695802	695829	seqA,rs186598448,5,134064302,A,G:22-49	27	100.0	22	49	27	rs186598448
chrX	1408079	1408122	seqA,rs186598448,5,134064302,A,G:11-50	31	94.3	11	50	39	rs186598448
chrX	119078334	119078363	seqA,rs186598448,5,134064302,A,G:22-50	27	100.0	22	50	28	rs186598448
chrX	117649273	117649299	seqA,rs186598448,5,134064302,A,G:10-36	26	100.0	10	36	26	rs186598448
chrX	16818751	16818778	seqA,rs186598448,5,134064302,A,G:22-49	25	96.3	22	49	27	rs186598448
chrX	70619645	70619667	seqA,rs186598448,5,134064302,A,G:27-49	22	100.0	27	49	22	rs186598448
chrX	18638930	18638952	seqA,rs186598448,5,134064302,A,G:28-50	22	100.0	28	50	22	rs186598448
chrX	56289194	56289216	seqA,rs186599065,18,61958508,T,G:0-22	22	100.0	0	22	22	rs186599065
chrY	2348581	2348601	seqA,rs186599065,18,61958508,T,G:1-21	20	100.0	1	21	20	rs186599065
chrX	138969612	138970008	seqA,rs186599065,18,61958508,T,G:0-50	29	94.0	0	50	50	rs186599065
chrX	2398581	2398601	seqA,rs186599065,18,61958508,T,G:1-21	20	100.0	1	21	20	rs186599065
chrY	5713519	5713569	seqA,rs186601403,3,22067009,A,C:0-50	38	88.0	0	50	50	rs186601403
chrX	121744397	121744447	seqA,rs186601403,3,22067009,A,C:0-50	44	94.0	0	50	50	rs186601403
chrX	140973024	140973074	seqA,rs186601403,3,22067009,A,C:0-50	42	92.0	0	50	50	rs186601403
chrX	65756558	65756608	seqA,rs186601403,3,22067009,A,C:0-50	42	92.0	0	50	50	rs186601403
chrX	127551022	127551067	seqA,rs186601403,3,22067009,A,C:0-45	41	95.6	0	45	45	rs186601403
chrX	113005094	113005141	seqA,rs186601403,3,22067009,A,C:0-47	41	93.7	0	47	47	rs186601403
chrX	91983811	91983861	seqA,rs186601403,3,22067009,A,C:0-50	40	90.0	0	50	50	rs186601403
chrX	7943899	7943945	seqA,rs186601403,3,22067009,A,C:0-46	40	93.5	0	46	46	rs186601403
chrX	86479268	86479318	seqA,rs186601403,3,22067009,A,C:0-50	38	88.0	0	50	50	rs186601403
chrX	145021696	145021722	seqA,rs186601403,3,22067009,A,C:0-26	24	96.2	0	26	26	rs186601403
chrY	23811792	23811812	seqA,rs186601403,3,22067009,A,C:0-20	20	100.0	0	20	20	rs186601403
chrX	82432248	82432298	seqA,rs186601403,3,22067009,A,C:0-50	42	92.0	0	50	50	rs186601403
chrX	154621003	154621053	seqA,rs186601403,3,22067009,A,C:0-50	42	92.0	0	50	50	rs186601403
chrX	9782395	9782441	seqA,rs186601403,3,22067009,A,C:0-46	40	93.5	0	46	46	rs186601403
chrX	63437805	63437855	seqA,rs186601403,3,22067009,A,C:0-50	40	90.0	0	50	50	rs186601403
chrX	72390231	72390281	seqA,rs186601403,3,22067009,A,C:0-50	40	90.0	0	50	50	rs186601403
chrX	108061326	108061376	seqA,rs186601403,3,22067009,A,C:0-50	40	90.0	0	50	50	rs186601403
chrX	127071801	127071849	seqA,rs186601403,3,22067009,A,C:1-49	40	91.7	1	49	48	rs186601403
chrX	124948927	124948973	seqA,rs186601403,3,22067009,A,C:0-46	40	93.5	0	46	46	rs186601403
chrX	121589628	121589678	seqA,rs186601403,3,22067009,A,C:0-50	40	90.0	0	50	50	rs186601403
chrX	107390179	107390225	seqA,rs186601403,3,22067009,A,C:0-46	38	91.4	0	46	46	rs186601403
chrX	72269865	72269915	seqA,rs186601403,3,22067009,A,C:0-50	38	88.0	0	50	50	rs186601403
chrX	123295434	123295484	seqA,rs186601403,3,22067009,A,C:0-50	36	86.0	0	50	50	rs186601403
chrX	125431866	125431913	seqA,rs186601403,3,22067009,A,C:0-47	35	87.3	0	47	47	rs186601403
chrX	62535355	62535404	seqA,rs186601403,3,22067009,A,C:1-50	35	85.8	1	50	49	rs186601403
chrX	63673473	63673498	seqA,rs186601403,3,22067009,A,C:0-25	23	96.0	0	25	25	rs186601403
chrY	6814694	6814744	seqA,rs186602771,3,112047486,T,C:0-50	40	90.0	0	50	50	rs186602771
chrY	927471	927839	seqA,rs186602771,3,112047486,T,C:0-50	46	98.0	0	50	50	rs186602771
chrY	28469719	28469763	seqA,rs186602771,3,112047486,T,C:6-50	34	88.7	6	50	44	rs186602771
chrY	28500999	28501039	seqA,rs186602771,3,112047486,T,C:0-40	30	87.5	0	40	40	rs186602771
chrY	18396684	18396718	seqA,rs186602771,3,112047486,T,C:0-34	28	91.2	0	34	34	rs186602771
chrY	2564654	2564688	seqA,rs186602771,3,112047486,T,C:16-50	28	91.2	16	50	34	rs186602771
chrY	2584259	2584292	seqA,rs186602771,3,112047486,T,C:5-38	27	91.0	5	38	33	rs186602771
chrY	2811539	2811562	seqA,rs186602771,3,112047486,T,C:16-39	23	100.0	16	39	23	rs186602771
chrX	21642771	21642821	seqA,rs186602771,3,112047486,T,C:0-50	46	96.0	0	50	50	rs186602771
chrX	33336758	33336808	seqA,rs186602771,3,112047486,T,C:0-50	44	94.0	0	50	50	rs186602771
chrX	8469499	8469549	seqA,rs186602771,3,112047486,T,C:0-50	42	92.0	0	50	50	rs186602771
chrX	13410281	13410331	seqA,rs186602771,3,112047486,T,C:0-50	42	92.0	0	50	50	rs186602771
chrX	28576459	28576509	seqA,rs186602771,3,112047486,T,C:0-50	42	92.0	0	50	50	rs186602771
chrX	41172583	41172633	seqA,rs186602771,3,112047486,T,C:0-50	42	92.0	0	50	50	rs186602771
chrX	53699408	53699458	seqA,rs186602771,3,112047486,T,C:0-50	42	92.0	0	50	50	rs186602771
chrX	56779238	56779288	seqA,rs186602771,3,112047486,T,C:0-50	42	92.0	0	50	50	rs186602771
chrX	112162224	112162274	seqA,rs186602771,3,112047486,T,C:0-50	42	92.0	0	50	50	rs186602771
chrX	140279353	140279403	seqA,rs186602771,3,112047486,T,C:0-50	42	92.0	0	50	50	rs186602771
chrX	154116864	154116914	seqA,rs186602771,3,112047486,T,C:0-50	42	92.0	0	50	50	rs186602771
chrX	150744534	150744581	seqA,rs186602771,3,112047486,T,C:0-47	41	93.7	0	47	47	rs186602771
chrX	7181304	7181354	seqA,rs186602771,3,112047486,T,C:0-50	40	90.0	0	50	50	rs186602771
chrX	44354189	44354239	seqA,rs186602771,3,112047486,T,C:0-50	40	90.0	0	50	50	rs186602771
chrX	54548604	54548654	seqA,rs186602771,3,112047486,T,C:0-50	40	90.0	0	50	50	rs186602771
chrX	70456688	70456738	seqA,rs186602771,3,112047486,T,C:0-50	40	90.0	0	50	50	rs186602771
chrY	59315757	59315807	seqA,rs186602771,3,112047486,T,C:0-50	36	86.0	0	50	50	rs186602771
chrY	6864528	6864568	seqA,rs186602771,3,112047486,T,C:0-40	32	90.0	0	40	40	rs186602771
chrY	3503194	3503228	seqA,rs186602771,3,112047486,T,C:16-50	30	94.2	16	50	34	rs186602771
chrY	15816523	15816557	seqA,rs186602771,3,112047486,T,C:16-50	28	91.2	16	50	34	rs186602771
chrX	105241806	105241856	seqA,rs186602771,3,112047486,T,C:0-50	44	94.0	0	50	50	rs186602771
chrX	119068168	119068218	seqA,rs186602771,3,112047486,T,C:0-50	44	94.0	0	50	50	rs186602771
chrX	23311905	23311953	seqA,rs186602771,3,112047486,T,C:0-48	42	93.8	0	48	48	rs186602771
chrX	114926993	114927043	seqA,rs186602771,3,112047486,T,C:0-50	42	92.0	0	50	50	rs186602771
chrX	3531658	3531708	seqA,rs186602771,3,112047486,T,C:0-50	40	90.0	0	50	50	rs186602771
chrX	14235007	14235057	seqA,rs186602771,3,112047486,T,C:0-50	40	90.0	0	50	50	rs186602771
chrX	41226017	41226067	seqA,rs186602771,3,112047486,T,C:0-50	40	90.0	0	50	50	rs186602771
chrX	44238237	44238287	seqA,rs186602771,3,112047486,T,C:0-50	40	90.0	0	50	50	rs186602771
chrX	46833567	46833617	seqA,rs186602771,3,112047486,T,C:0-50	40	90.0	0	50	50	rs186602771
chrX	67601962	67602012	seqA,rs186602771,3,112047486,T,C:0-50	40	90.0	0	50	50	rs186602771
chrX	77356772	77356822	seqA,rs186602771,3,112047486,T,C:0-50	40	90.0	0	50	50	rs186602771
chrX	121915577	121915627	seqA,rs186602771,3,112047486,T,C:0-50	40	90.0	0	50	50	rs186602771
chrX	135334608	135334658	seqA,rs186602771,3,112047486,T,C:0-50	40	90.0	0	50	50	rs186602771
chrX	48885231	48885278	seqA,rs186602771,3,112047486,T,C:0-47	39	91.5	0	47	47	rs186602771
chrX	53890196	53890243	seqA,rs186602771,3,112047486,T,C:0-47	39	91.5	0	47	47	rs186602771
chrX	70299845	70299892	seqA,rs186602771,3,112047486,T,C:0-47	39	91.5	0	47	47	rs186602771
chrY	3313350	3313400	seqA,rs186604685,0,0,A,G:0-50	48	98.0	0	50	50	rs186604685
chrY	4843168	4843218	seqA,rs186604685,0,0,A,G:0-50	48	98.0	0	50	50	rs186604685
chrY	9780498	9780548	seqA,rs186604685,0,0,A,G:0-50	48	98.0	0	50	50	rs186604685
chrY	6496582	6496632	seqA,rs186604685,0,0,A,G:0-50	46	96.0	0	50	50	rs186604685
chrY	7004528	7004578	seqA,rs186604685,0,0,A,G:0-50	46	96.0	0	50	50	rs186604685
chrY	8063390	8063440	seqA,rs186604685,0,0,A,G:0-50	46	96.0	0	50	50	rs186604685
chrY	14303428	14303478	seqA,rs186604685,0,0,A,G:0-50	46	96.0	0	50	50	rs186604685
chrY	15804972	15805022	seqA,rs186604685,0,0,A,G:0-50	46	96.0	0	50	50	rs186604685
chrY	15835714	15835764	seqA,rs186604685,0,0,A,G:0-50	46	96.0	0	50	50	rs186604685
chrY	17034964	17035014	seqA,rs186604685,0,0,A,G:0-50	46	96.0	0	50	50	rs186604685
chrY	17519881	17519931	seqA,rs186604685,0,0,A,G:0-50	46	96.0	0	50	50	rs186604685
chrY	17539685	17539735	seqA,rs186604685,0,0,A,G:0-50	46	96.0	0	50	50	rs186604685
chrY	18540695	18540745	seqA,rs186604685,0,0,A,G:0-50	46	96.0	0	50	50	rs186604685
chrY	19025821	19025871	seqA,rs186604685,0,0,A,G:0-50	46	96.0	0	50	50	rs186604685
chrY	22531636	22531686	seqA,rs186604685,0,0,A,G:0-50	46	96.0	0	50	50	rs186604685
chrY	27517607	27517657	seqA,rs186604685,0,0,A,G:0-50	46	96.0	0	50	50	rs186604685
chrX	72602579	72602629	seqA,rs186604685,0,0,A,G:0-50	50	100.0	0	50	50	rs186604685
chrX	111835243	111835293	seqA,rs186604685,0,0,A,G:0-50	50	100.0	0	50	50	rs186604685
chrX	11727128	11727178	seqA,rs186604685,0,0,A,G:0-50	48	98.0	0	50	50	rs186604685
chrX	23258392	23258442	seqA,rs186604685,0,0,A,G:0-50	48	98.0	0	50	50	rs186604685
chrX	31550498	31550548	seqA,rs186604685,0,0,A,G:0-50	48	98.0	0	50	50	rs186604685
chrX	56724078	56724128	seqA,rs186604685,0,0,A,G:0-50	48	98.0	0	50	50	rs186604685
chrX	82799163	82799213	seqA,rs186604685,0,0,A,G:0-50	48	98.0	0	50	50	rs186604685
chrX	87078154	87078204	seqA,rs186604685,0,0,A,G:0-50	48	98.0	0	50	50	rs186604685
chrX	88549385	88549435	seqA,rs186604685,0,0,A,G:0-50	48	98.0	0	50	50	rs186604685
chrX	92884215	92884265	seqA,rs186604685,0,0,A,G:0-50	48	98.0	0	50	50	rs186604685
chrX	105714274	105714324	seqA,rs186604685,0,0,A,G:0-50	48	98.0	0	50	50	rs186604685
chrX	112931608	112931658	seqA,rs186604685,0,0,A,G:0-50	48	98.0	0	50	50	rs186604685
chrX	126497966	126498016	seqA,rs186604685,0,0,A,G:0-50	48	98.0	0	50	50	rs186604685
chrX	129653110	129653160	seqA,rs186604685,0,0,A,G:0-50	48	98.0	0	50	50	rs186604685
chrX	137862223	137862273	seqA,rs186604685,0,0,A,G:0-50	48	98.0	0	50	50	rs186604685
chrX	138607592	138607642	seqA,rs186604685,0,0,A,G:0-50	48	98.0	0	50	50	rs186604685
chrY	4821171	4821221	seqA,rs186604685,0,0,A,G:0-50	48	98.0	0	50	50	rs186604685
chrY	5478430	5478480	seqA,rs186604685,0,0,A,G:0-50	48	98.0	0	50	50	rs186604685
chrY	15295206	15295256	seqA,rs186604685,0,0,A,G:0-50	48	98.0	0	50	50	rs186604685
chrY	19177033	19177083	seqA,rs186604685,0,0,A,G:0-50	48	98.0	0	50	50	rs186604685
chrY	4913368	4913418	seqA,rs186604685,0,0,A,G:0-50	46	96.0	0	50	50	rs186604685
chrY	7026363	7026413	seqA,rs186604685,0,0,A,G:0-50	46	96.0	0	50	50	rs186604685
chrY	7121804	7121854	seqA,rs186604685,0,0,A,G:0-50	46	96.0	0	50	50	rs186604685
chrY	8006576	8006626	seqA,rs186604685,0,0,A,G:0-50	46	96.0	0	50	50	rs186604685
chrY	8177948	8177998	seqA,rs186604685,0,0,A,G:0-50	46	96.0	0	50	50	rs186604685
chrY	8325651	8325701	seqA,rs186604685,0,0,A,G:0-50	46	96.0	0	50	50	rs186604685
chrY	14634540	14634590	seqA,rs186604685,0,0,A,G:0-50	46	96.0	0	50	50	rs186604685
chrY	15246628	15246678	seqA,rs186604685,0,0,A,G:0-50	46	96.0	0	50	50	rs186604685
chrY	15856813	15856863	seqA,rs186604685,0,0,A,G:0-50	46	96.0	0	50	50	rs186604685
chrY	15886806	15886856	seqA,rs186604685,0,0,A,G:0-50	46	96.0	0	50	50	rs186604685
chrY	16501995	16502045	seqA,rs186604685,0,0,A,G:0-50	46	96.0	0	50	50	rs186604685
chrY	17259559	17259609	seqA,rs186604685,0,0,A,G:0-50	46	96.0	0	50	50	rs186604685
chrX	6506276	6506326	seqA,rs186604685,0,0,A,G:0-50	48	98.0	0	50	50	rs186604685
chrX	11957623	11957673	seqA,rs186604685,0,0,A,G:0-50	48	98.0	0	50	50	rs186604685
chrX	26336754	26336804	seqA,rs186604685,0,0,A,G:0-50	48	98.0	0	50	50	rs186604685
chrX	43169669	43169719	seqA,rs186604685,0,0,A,G:0-50	48	98.0	0	50	50	rs186604685
chrX	49788303	49788353	seqA,rs186604685,0,0,A,G:0-50	48	98.0	0	50	50	rs186604685
chrX	54149367	54149417	seqA,rs186604685,0,0,A,G:0-50	48	98.0	0	50	50	rs186604685
chrX	63476444	63476494	seqA,rs186604685,0,0,A,G:0-50	48	98.0	0	50	50	rs186604685
chrX	64838802	64838852	seqA,rs186604685,0,0,A,G:0-50	48	98.0	0	50	50	rs186604685
chrX	65404760	65404810	seqA,rs186604685,0,0,A,G:0-50	48	98.0	0	50	50	rs186604685
chrX	69203323	69203373	seqA,rs186604685,0,0,A,G:0-50	48	98.0	0	50	50	rs186604685
chrX	69434461	69434511	seqA,rs186604685,0,0,A,G:0-50	48	98.0	0	50	50	rs186604685
chrX	79320260	79320310	seqA,rs186604685,0,0,A,G:0-50	48	98.0	0	50	50	rs186604685
chrX	82318834	82318884	seqA,rs186604685,0,0,A,G:0-50	48	98.0	0	50	50	rs186604685
chrX	85608594	85608644	seqA,rs186604685,0,0,A,G:0-50	48	98.0	0	50	50	rs186604685
chrX	85815159	85815209	seqA,rs186604685,0,0,A,G:0-50	48	98.0	0	50	50	rs186604685
chrX	94803099	94803149	seqA,rs186604685,0,0,A,G:0-50	48	98.0	0	50	50	rs186604685
chrY	896500	896550	seqA,rs186605941,5,71905891,A,G:0-50	44	94.0	0	50	50	rs186605941
chrY	20438820	20438870	seqA,rs186605941,5,71905891,A,G:0-50	44	94.0	0	50	50	rs186605941
chrY	19059965	19060015	seqA,rs186605941,5,71905891,A,G:0-50	42	92.0	0	50	50	rs186605941
chrY	2724389	2724428	seqA,rs186605941,5,71905891,A,G:0-39	37	97.5	0	39	39	rs186605941
chrY	17644551	17644591	seqA,rs186605941,5,71905891,A,G:0-40	36	95.0	0	40	40	rs186605941
chrY	451219	745416	seqA,rs186605941,5,71905891,A,G:0-50	47	98.0	0	50	50	rs186605941
chrY	2246000	2246040	seqA,rs186605941,5,71905891,A,G:10-50	34	92.5	10	50	40	rs186605941
chrY	21563155	21563186	seqA,rs186605941,5,71905891,A,G:0-31	29	96.8	0	31	31	rs186605941
chrY	19143335	19143366	seqA,rs186605941,5,71905891,A,G:0-31	27	93.6	0	31	31	rs186605941
chrY	23475740	23475763	seqA,rs186605941,5,71905891,A,G:1-24	23	100.0	1	24	23	rs186605941
chrX	16728951	16729001	seqA,rs186605941,5,71905891,A,G:0-50	48	98.0	0	50	50	rs186605941
chrX	30679140	30679190	seqA,rs186605941,5,71905891,A,G:0-50	48	98.0	0	50	50	rs186605941
chrX	26962364	26962414	seqA,rs186605941,5,71905891,A,G:0-50	46	96.0	0	50	50	rs186605941
chrX	83806410	83806460	seqA,rs186605941,5,71905891,A,G:0-50	46	96.0	0	50	50	rs186605941
chrX	946500	946550	seqA,rs186605941,5,71905891,A,G:0-50	44	94.0	0	50	50	rs186605941
chrX	46439704	46439754	seqA,rs186605941,5,71905891,A,G:0-50	44	94.0	0	50	50	rs186605941
chrX	48666130	48666180	seqA,rs186605941,5,71905891,A,G:0-50	44	94.0	0	50	50	rs186605941
chrX	112143866	112143916	seqA,rs186605941,5,71905891,A,G:0-50	44	94.0	0	50	50	rs186605941
chrX	129540040	129540090	seqA,rs186605941,5,71905891,A,G:0-50	44	94.0	0	50	50	rs186605941
chrX	140047536	140047586	seqA,rs186605941,5,71905891,A,G:0-50	44	94.0	0	50	50	rs186605941
chrX	18468124	18468174	seqA,rs186605941,5,71905891,A,G:0-50	42	92.0	0	50	50	rs186605941
chrX	18478230	18478281	seqA,rs186605941,5,71905891,A,G:0-50	43	94.0	0	50	50	rs186605941
chrX	18497650	18497700	seqA,rs186605941,5,71905891,A,G:0-50	42	92.0	0	50	50	rs186605941
chrX	27100560	27100610	seqA,rs186605941,5,71905891,A,G:0-50	42	92.0	0	50	50	rs186605941
chrX	49861185	49861235	seqA,rs186605941,5,71905891,A,G:0-50	42	92.0	0	50	50	rs186605941
chrX	84089045	84089095	seqA,rs186605941,5,71905891,A,G:0-50	42	92.0	0	50	50	rs186605941
chrY	1680936	1680986	seqA,rs186605941,5,71905891,A,G:0-50	44	94.0	0	50	50	rs186605941
chrY	2103910	2103960	seqA,rs186605941,5,71905891,A,G:0-50	44	94.0	0	50	50	rs186605941
chrY	2752981	2753031	seqA,rs186605941,5,71905891,A,G:0-50	44	94.0	0	50	50	rs186605941
chrY	6885119	6885169	seqA,rs186605941,5,71905891,A,G:0-50	40	90.0	0	50	50	rs186605941
chrY	1955030	1955082	seqA,rs186605941,5,71905891,A,G:0-50	41	92.0	0	50	50	rs186605941
chrY	21665461	21665511	seqA,rs186605941,5,71905891,A,G:0-50	38	88.0	0	50	50	rs186605941
chrY	660307	660357	seqA,rs186605941,5,71905891,A,G:0-50	38	88.0	0	50	50	rs186605941
chrY	5786378	5786417	seqA,rs186605941,5,71905891,A,G:0-39	37	97.5	0	39	39	rs186605941
chrY	21477521	21477562	seqA,rs186605941,5,71905891,A,G:0-41	35	92.7	0	41	41	rs186605941
chrY	24421870	24421907	seqA,rs186605941,5,71905891,A,G:0-37	31	91.9	0	37	37	rs186605941
chrY	743050	743081	seqA,rs186605941,5,71905891,A,G:0-31	27	93.6	0	31	31	rs186605941
chrY	2288229	2288255	seqA,rs186605941,5,71905891,A,G:0-26	26	100.0	0	26	26	rs186605941
chrY	21901936	21901967	seqA,rs186605941,5,71905891,A,G:0-31	25	90.4	0	31	31	rs186605941
chrY	5225013	5225037	seqA,rs186605941,5,71905891,A,G:0-24	22	95.9	0	24	24	rs186605941
chrX	129386452	129386501	seqA,rs186605941,5,71905891,A,G:0-49	47	98.0	0	49	49	rs186605941
chrX	72678000	72678050	seqA,rs186605941,5,71905891,A,G:0-50	46	96.0	0	50	50	rs186605941
chrX	82237645	82237695	seqA,rs186605941,5,71905891,A,G:0-50	46	96.0	0	50	50	rs186605941
chrX	133740027	133740077	seqA,rs186605941,5,71905891,A,G:0-50	46	96.0	0	50	50	rs186605941
chrX	139773642	139773692	seqA,rs186605941,5,71905891,A,G:0-50	46	96.0	0	50	50	rs186605941
chrX	1730936	1730986	seqA,rs186605941,5,71905891,A,G:0-50	44	94.0	0	50	50	rs186605941
chrX	2153910	2153960	seqA,rs186605941,5,71905891,A,G:0-50	44	94.0	0	50	50	rs186605941
chrX	7465271	7465321	seqA,rs186605941,5,71905891,A,G:0-50	44	94.0	0	50	50	rs186605941
chrX	22384067	22384117	seqA,rs186605941,5,71905891,A,G:0-50	44	94.0	0	50	50	rs186605941
chrX	41539492	41539542	seqA,rs186605941,5,71905891,A,G:0-50	44	94.0	0	50	50	rs186605941
chrX	53942426	53942476	seqA,rs186605941,5,71905891,A,G:0-50	44	94.0	0	50	50	rs186605941
chrX	77678242	77678292	seqA,rs186605941,5,71905891,A,G:0-50	44	94.0	0	50	50	rs186605941
chrX	80989766	80989816	seqA,rs186605941,5,71905891,A,G:0-50	44	94.0	0	50	50	rs186605941
chrX	140747997	140748047	seqA,rs186605941,5,71905891,A,G:0-50	44	94.0	0	50	50	rs186605941
chrX	140119233	140119282	seqA,rs186605941,5,71905891,A,G:0-49	43	93.9	0	49	49	rs186605941
chrX	16561781	16561831	seqA,rs186605941,5,71905891,A,G:0-50	42	92.0	0	50	50	rs186605941
chrX	44683056	44683088	seqA,rs186606210,17,67061932,T,C:18-50	26	90.7	18	50	32	rs186606210
chrX	11351319	11351351	seqA,rs186606210,17,67061932,T,C:18-50	26	90.7	18	50	32	rs186606210
chrX	18269198	18269247	seqA,rs186606210,17,67061932,T,C:0-50	38	87.0	0	50	50	rs186606210
chrX	7094860	7094909	seqA,rs186606210,17,67061932,T,C:0-50	38	87.0	0	50	50	rs186606210
chrX	83739560	83739609	seqA,rs186606210,17,67061932,T,C:0-50	37	86.7	0	50	50	rs186606210
chrX	81602775	81602807	seqA,rs186606210,17,67061932,T,C:18-50	28	93.8	18	50	32	rs186606210
chrX	67610018	67610041	seqA,rs186606210,17,67061932,T,C:27-50	21	95.7	27	50	23	rs186606210
chrY	4586681	4586731	seqA,rs186606449,12,17394523,T,C:0-50	40	90.0	0	50	50	rs186606449
chrY	25566577	25566622	seqA,rs186606449,12,17394523,T,C:0-45	39	93.4	0	45	45	rs186606449
chrY	4293538	4293583	seqA,rs186606449,12,17394523,T,C:0-45	35	88.9	0	45	45	rs186606449
chrY	18621641	18621684	seqA,rs186606449,12,17394523,T,C:0-43	31	86.1	0	43	43	rs186606449
chrY	2542777	2542806	seqA,rs186606449,12,17394523,T,C:0-29	25	93.2	0	29	29	rs186606449
chrY	6065738	6065763	seqA,rs186606449,12,17394523,T,C:4-29	23	96.0	4	29	25	rs186606449
chrY	15844487	15844511	seqA,rs186606449,12,17394523,T,C:0-24	22	95.9	0	24	24	rs186606449
chrY	5253449	5253473	seqA,rs186606449,12,17394523,T,C:0-24	22	95.9	0	24	24	rs186606449
chrY	2190276	2190297	seqA,rs186606449,12,17394523,T,C:3-24	21	100.0	3	24	21	rs186606449
chrY	5836542	5836566	seqA,rs186606449,12,17394523,T,C:0-24	20	91.7	0	24	24	rs186606449
chrY	2207692	2207714	seqA,rs186606449,12,17394523,T,C:0-22	20	95.5	0	22	22	rs186606449
chrX	57399419	57399469	seqA,rs186606449,12,17394523,T,C:0-50	44	94.0	0	50	50	rs186606449
chrX	24708858	24708908	seqA,rs186606449,12,17394523,T,C:0-50	42	92.0	0	50	50	rs186606449
chrX	84891437	84891487	seqA,rs186606449,12,17394523,T,C:0-50	42	92.0	0	50	50	rs186606449
chrX	69075991	69076038	seqA,rs186606449,12,17394523,T,C:3-50	41	93.7	3	50	47	rs186606449
chrX	3184816	3184866	seqA,rs186606449,12,17394523,T,C:0-50	40	90.0	0	50	50	rs186606449
chrX	39210467	39210517	seqA,rs186606449,12,17394523,T,C:0-50	40	90.0	0	50	50	rs186606449
chrX	40835905	40835955	seqA,rs186606449,12,17394523,T,C:0-50	40	90.0	0	50	50	rs186606449
chrX	42471281	42471331	seqA,rs186606449,12,17394523,T,C:0-50	40	90.0	0	50	50	rs186606449
chrX	79296989	79297039	seqA,rs186606449,12,17394523,T,C:0-50	40	90.0	0	50	50	rs186606449
chrX	90508752	90508802	seqA,rs186606449,12,17394523,T,C:0-50	40	90.0	0	50	50	rs186606449
chrX	107729910	107729960	seqA,rs186606449,12,17394523,T,C:0-50	40	90.0	0	50	50	rs186606449
chrX	114954331	114954381	seqA,rs186606449,12,17394523,T,C:0-50	40	90.0	0	50	50	rs186606449
chrX	127291556	127291606	seqA,rs186606449,12,17394523,T,C:0-50	40	90.0	0	50	50	rs186606449
chrX	134641627	134641800	seqA,rs186606449,12,17394523,T,C:0-50	43	94.0	0	50	50	rs186606449
chrX	147843832	147843878	seqA,rs186606449,12,17394523,T,C:0-46	40	93.5	0	46	46	rs186606449
chrX	108565536	108565583	seqA,rs186606449,12,17394523,T,C:3-50	39	91.5	3	50	47	rs186606449
chrY	21260581	21260631	seqA,rs186606449,12,17394523,T,C:0-50	42	92.0	0	50	50	rs186606449
chrY	5465718	5465764	seqA,rs186606449,12,17394523,T,C:0-46	40	93.5	0	46	46	rs186606449
chrY	28396291	28396336	seqA,rs186606449,12,17394523,T,C:0-45	39	93.4	0	45	45	rs186606449
chrY	5767345	5767392	seqA,rs186606449,12,17394523,T,C:3-49	39	93.5	3	49	46	rs186606449
chrY	15178623	15178647	seqA,rs186606449,12,17394523,T,C:0-24	22	95.9	0	24	24	rs186606449
chrY	14379934	14379958	seqA,rs186606449,12,17394523,T,C:0-24	22	95.9	0	24	24	rs186606449
chrY	1601508	1601532	seqA,rs186606449,12,17394523,T,C:0-24	22	95.9	0	24	24	rs186606449
chrY	18956409	18956431	seqA,rs186606449,12,17394523,T,C:0-22	20	95.5	0	22	22	rs186606449
chrY	14175559	14175579	seqA,rs186606449,12,17394523,T,C:4-24	20	100.0	4	24	20	rs186606449
chrX	2812127	2812177	seqA,rs186606449,12,17394523,T,C:0-50	42	92.0	0	50	50	rs186606449
chrX	5732148	5732198	seqA,rs186606449,12,17394523,T,C:0-50	42	92.0	0	50	50	rs186606449
chrX	38522503	38522553	seqA,rs186606449,12,17394523,T,C:0-50	42	92.0	0	50	50	rs186606449
chrX	57137956	57138006	seqA,rs186606449,12,17394523,T,C:0-50	42	92.0	0	50	50	rs186606449
chrX	4475490	4475540	seqA,rs186606449,12,17394523,T,C:0-50	40	90.0	0	50	50	rs186606449
chrX	20717176	20717226	seqA,rs186606449,12,17394523,T,C:0-50	40	90.0	0	50	50	rs186606449
chrX	23592499	23592549	seqA,rs186606449,12,17394523,T,C:0-50	40	90.0	0	50	50	rs186606449
chrX	68038288	68038338	seqA,rs186606449,12,17394523,T,C:0-50	40	90.0	0	50	50	rs186606449
chrX	71167594	71167644	seqA,rs186606449,12,17394523,T,C:0-50	40	90.0	0	50	50	rs186606449
chrX	75635091	75635141	seqA,rs186606449,12,17394523,T,C:0-50	40	90.0	0	50	50	rs186606449
chrX	79899114	79899156	seqA,rs186606449,12,17394523,T,C:4-46	40	97.7	4	46	42	rs186606449
chrX	82448261	82448311	seqA,rs186606449,12,17394523,T,C:0-50	40	90.0	0	50	50	rs186606449
chrX	121895747	121895797	seqA,rs186606449,12,17394523,T,C:0-50	40	90.0	0	50	50	rs186606449
chrX	130277683	130277733	seqA,rs186606449,12,17394523,T,C:0-50	40	90.0	0	50	50	rs186606449
chrX	132854766	132854816	seqA,rs186606449,12,17394523,T,C:0-50	40	90.0	0	50	50	rs186606449
chrX	153342940	153342990	seqA,rs186606449,12,17394523,T,C:0-50	40	90.0	0	50	50	rs186606449
chrY	2385637	2385677	seqA,rs186609521,22,17076867,A,G:10-50	36	95.0	10	50	40	rs186609521
chrY	59032012	59032220	seqA,rs186609521,22,17076867,A,G:7-48	38	97.6	7	48	41	rs186609521
chrY	26416539	26416582	seqA,rs186609521,22,17076867,A,G:7-50	33	88.4	7	50	43	rs186609521
chrX	13938946	13938988	seqA,rs186609521,22,17076867,A,G:7-49	38	95.3	7	49	42	rs186609521
chrX	21894619	21894660	seqA,rs186609521,22,17076867,A,G:7-48	37	95.2	7	48	41	rs186609521
chrX	41142945	41142986	seqA,rs186609521,22,17076867,A,G:7-48	37	95.2	7	48	41	rs186609521
chrX	86711947	86711990	seqA,rs186609521,22,17076867,A,G:7-50	37	93.1	7	50	43	rs186609521
chrX	123223947	123223988	seqA,rs186609521,22,17076867,A,G:7-48	37	95.2	7	48	41	rs186609521
chrX	2435637	2435677	seqA,rs186609521,22,17076867,A,G:10-50	36	95.0	10	50	40	rs186609521
chrX	52693740	52694038	seqA,rs186609521,22,17076867,A,G:7-50	40	97.7	7	50	43	rs186609521
chrX	137014139	137014183	seqA,rs186609521,22,17076867,A,G:7-48	38	97.5	7	48	41	rs186609521
chrX	53651398	53651437	seqA,rs186609521,22,17076867,A,G:11-50	35	94.9	11	50	39	rs186609521
chrX	153730190	153730226	seqA,rs186609521,22,17076867,A,G:12-48	34	97.3	12	48	36	rs186609521
chrX	138948442	138948480	seqA,rs186609521,22,17076867,A,G:10-48	34	94.8	10	48	38	rs186609521
chrX	16874589	16874630	seqA,rs186609521,22,17076867,A,G:7-48	33	90.3	7	48	41	rs186609521
chrX	19907487	19907839	seqA,rs186609521,22,17076867,A,G:7-47	37	97.5	7	47	40	rs186609521
chrX	3570395	3570437	seqA,rs186609521,22,17076867,A,G:7-49	32	88.1	7	49	42	rs186609521
chrX	37619744	37619783	seqA,rs186609521,22,17076867,A,G:11-50	31	89.8	11	50	39	rs186609521
chrX	5820497	5820712	seqA,rs186609521,22,17076867,A,G:10-50	35	95.0	10	50	40	rs186609521
chrY	13969716	13969757	seqA,rs186609521,22,17076867,A,G:7-48	33	90.3	7	48	41	rs186609521
chrY	27545858	27545901	seqA,rs186609521,22,17076867,A,G:7-50	33	88.4	7	50	43	rs186609521
chrX	12377624	12377667	seqA,rs186609521,22,17076867,A,G:7-50	41	97.7	7	50	43	rs186609521
chrX	70540443	70540485	seqA,rs186609521,22,17076867,A,G:7-49	38	95.3	7	49	42	rs186609521
chrX	6957008	6957050	seqA,rs186609521,22,17076867,A,G:8-50	36	92.9	8	50	42	rs186609521
chrX	44920776	44920817	seqA,rs186609521,22,17076867,A,G:7-48	35	92.7	7	48	41	rs186609521
chrX	101954934	101954977	seqA,rs186609521,22,17076867,A,G:7-50	33	88.4	7	50	43	rs186609521
chrX	69132649	69132691	seqA,rs186609521,22,17076867,A,G:7-50	33	83.4	7	50	43	rs186609521
chrX	118879386	118879426	seqA,rs186609521,22,17076867,A,G:8-48	28	85.0	8	48	40	rs186609521
chrX	7502864	7502906	seqA,rs186609521,22,17076867,A,G:8-50	28	83.4	8	50	42	rs186609521
chrX	47257949	47257974	seqA,rs186609521,22,17076867,A,G:20-45	23	96.0	20	45	25	rs186609521
chrX	18714309	18714332	seqA,rs186609521,22,17076867,A,G:27-50	21	95.7	27	50	23	rs186609521
chrX	63079511	63079531	seqA,rs186609521,22,17076867,A,G:28-48	20	100.0	28	48	20	rs186609521
chrX	21688115	21688160	seqA,rs186609719,4,131988885,A,T:5-49	37	93.2	5	49	44	rs186609719
chrX	10370853	10370892	seqA,rs186609719,4,131988885,A,T:0-39	31	89.8	0	39	39	rs186609719
chrX	28041443	28041463	seqA,rs186609719,4,131988885,A,T:18-38	20	100.0	18	38	20	rs186609719
chrX	74638430	74638456	seqA,rs186609719,4,131988885,A,T:0-26	22	92.4	0	26	26	rs186609719
chrX	21688115	21688160	seqB,rs186609719,4,131988885,A,T:5-49	37	93.2	5	49	44	rs186609719
chrX	10370853	10370892	seqB,rs186609719,4,131988885,A,T:0-39	31	89.8	0	39	39	rs186609719
chrX	28041443	28041463	seqB,rs186609719,4,131988885,A,T:18-38	20	100.0	18	38	20	rs186609719
chrX	74638430	74638456	seqB,rs186609719,4,131988885,A,T:0-26	22	92.4	0	26	26	rs186609719
chrX	73820790	73820840	seqA,rs186609755,0,0,A,G:0-50	46	96.0	0	50	50	rs186609755
chrX	153972420	153972465	seqA,rs186609755,0,0,A,G:5-50	45	100.0	5	50	45	rs186609755
chrX	48484423	48484466	seqA,rs186609755,0,0,A,G:4-47	39	95.4	4	47	43	rs186609755
chrX	143926468	143926488	seqA,rs186609755,0,0,A,G:0-20	20	100.0	0	20	20	rs186609755
chrX	17300698	17300726	seqA,rs186610140,4,114105105,C,G:18-46	20	85.8	18	46	28	rs186610140
chrX	17300698	17300726	seqB,rs186610140,4,114105105,C,G:18-46	20	85.8	18	46	28	rs186610140
chrX	57879005	57879031	seqA,rs186610257,18,51346565,T,A:9-35	22	92.4	9	35	26	rs186610257
chrY	5156197	5156226	seqB,rs186610257,18,51346565,T,A:21-50	23	89.7	21	50	29	rs186610257
chrX	57879005	57879031	seqB,rs186610257,18,51346565,T,A:9-35	22	92.4	9	35	26	rs186610257
chrX	80116240	80116288	seqA,rs186610466,13,66770316,T,G:7-43	32	97.3	7	43	36	rs186610466
chrX	12005273	12005299	seqA,rs186610466,13,66770316,T,G:17-43	24	96.2	17	43	26	rs186610466
chrY	18263570	18263614	seqA,rs186610642,4,35574996,A,G:6-50	40	95.5	6	50	44	rs186610642
chrY	1556720	1556764	seqA,rs186610642,4,35574996,A,G:6-50	38	93.2	6	50	44	rs186610642
chrY	2217445	2217483	seqA,rs186610642,4,35574996,A,G:5-50	33	76.4	5	50	45	rs186610642
chrY	2746648	2746681	seqA,rs186610642,4,35574996,A,G:17-50	29	94.0	17	50	33	rs186610642
chrY	1539120	1539295	seqA,rs186610642,4,35574996,A,G:5-42	32	94.6	5	42	37	rs186610642
chrY	1674616	1674642	seqA,rs186610642,4,35574996,A,G:18-44	26	100.0	18	44	26	rs186610642
chrX	109966064	109966239	seqA,rs186610642,4,35574996,A,G:0-50	47	98.0	0	50	50	rs186610642
chrX	70108979	70109026	seqA,rs186610642,4,35574996,A,G:3-50	43	95.8	3	50	47	rs186610642
chrX	133575667	133575844	seqA,rs186610642,4,35574996,A,G:0-50	45	96.0	0	50	50	rs186610642
chrX	2862214	2862257	seqA,rs186610642,4,35574996,A,G:7-50	41	97.7	7	50	43	rs186610642
chrX	31899385	31899430	seqA,rs186610642,4,35574996,A,G:5-50	41	95.6	5	50	45	rs186610642
chrX	55522143	55522190	seqA,rs186610642,4,35574996,A,G:3-50	41	93.7	3	50	47	rs186610642
chrX	70903929	70903974	seqA,rs186610642,4,35574996,A,G:5-50	41	95.6	5	50	45	rs186610642
chrX	87724358	87724405	seqA,rs186610642,4,35574996,A,G:3-50	41	93.7	3	50	47	rs186610642
chrX	139017440	139017485	seqA,rs186610642,4,35574996,A,G:5-50	41	95.6	5	50	45	rs186610642
chrX	53417630	53417674	seqA,rs186610642,4,35574996,A,G:6-50	40	95.5	6	50	44	rs186610642
chrX	76957270	76957314	seqA,rs186610642,4,35574996,A,G:6-50	40	95.5	6	50	44	rs186610642
chrX	17289915	17289960	seqA,rs186610642,4,35574996,A,G:5-50	39	93.4	5	50	45	rs186610642
chrX	24021380	24021423	seqA,rs186610642,4,35574996,A,G:7-50	39	95.4	7	50	43	rs186610642
chrX	1606720	1606764	seqA,rs186610642,4,35574996,A,G:6-50	38	93.2	6	50	44	rs186610642
chrX	13068936	13068974	seqA,rs186610642,4,35574996,A,G:12-50	36	97.4	12	50	38	rs186610642
chrX	54103253	54103285	seqA,rs186610642,4,35574996,A,G:18-50	32	100.0	18	50	32	rs186610642
chrY	21809779	21810131	seqA,rs186610642,4,35574996,A,G:6-50	39	95.5	6	50	44	rs186610642
chrY	2647944	2647978	seqA,rs186610642,4,35574996,A,G:16-50	34	100.0	16	50	34	rs186610642
chrY	15264999	15265033	seqA,rs186610642,4,35574996,A,G:7-41	30	94.2	7	41	34	rs186610642
chrY	22215294	22215326	seqA,rs186610642,4,35574996,A,G:18-50	30	96.9	18	50	32	rs186610642
chrX	96541304	96541354	seqA,rs186610642,4,35574996,A,G:0-50	48	98.0	0	50	50	rs186610642
chrX	28591711	28591758	seqA,rs186610642,4,35574996,A,G:3-50	45	97.9	3	50	47	rs186610642
chrX	48363147	48363196	seqA,rs186610642,4,35574996,A,G:1-50	45	96.0	1	50	49	rs186610642
chrX	53325473	53325521	seqA,rs186610642,4,35574996,A,G:2-50	44	95.9	2	50	48	rs186610642
chrX	120371212	120371259	seqA,rs186610642,4,35574996,A,G:3-50	43	95.8	3	50	47	rs186610642
chrX	152719527	152719572	seqA,rs186610642,4,35574996,A,G:5-50	43	97.8	5	50	45	rs186610642
chrX	127794251	127794297	seqA,rs186610642,4,35574996,A,G:4-50	42	95.7	4	50	46	rs186610642
chrX	10371476	10371663	seqA,rs186610642,4,35574996,A,G:0-50	45	96.0	0	50	50	rs186610642
chrX	11193067	11193532	seqA,rs186610642,4,35574996,A,G:0-50	45	96.0	0	50	50	rs186610642
chrX	55503880	55503927	seqA,rs186610642,4,35574996,A,G:3-50	41	93.7	3	50	47	rs186610642
chrX	71479845	71479892	seqA,rs186610642,4,35574996,A,G:3-50	41	93.7	3	50	47	rs186610642
chrX	12822517	12822651	seqA,rs186610642,4,35574996,A,G:0-50	43	94.0	0	50	50	rs186610642
chrX	47253617	47253661	seqA,rs186610642,4,35574996,A,G:6-50	40	95.5	6	50	44	rs186610642
chrX	90903166	90903212	seqA,rs186610642,4,35574996,A,G:4-50	40	93.5	4	50	46	rs186610642
chrX	118805507	118805551	seqA,rs186610642,4,35574996,A,G:6-50	40	95.5	6	50	44	rs186610642
chrX	53775972	53776017	seqA,rs186610642,4,35574996,A,G:5-50	39	93.4	5	50	45	rs186610642
chrY	2459410	2459667	seqA,rs186611418,5,168327524,T,C:0-50	45	96.0	0	50	50	rs186611418
chrY	7148075	7148124	seqA,rs186611418,5,168327524,T,C:0-49	37	87.8	0	49	49	rs186611418
chrY	14461405	14461425	seqA,rs186611418,5,168327524,T,C:0-20	20	100.0	0	20	20	rs186611418
chrX	128961855	128961902	seqA,rs186611418,5,168327524,T,C:0-47	45	97.9	0	47	47	rs186611418
chrX	49897960	49898009	seqA,rs186611418,5,168327524,T,C:0-49	45	96.0	0	49	49	rs186611418
chrX	2509410	2509667	seqA,rs186611418,5,168327524,T,C:0-50	45	96.0	0	50	50	rs186611418
chrX	92950315	92950364	seqA,rs186611418,5,168327524,T,C:0-49	41	91.9	0	49	49	rs186611418
chrX	87877440	87877489	seqA,rs186611418,5,168327524,T,C:0-49	41	91.9	0	49	49	rs186611418
chrX	69331945	69331994	seqA,rs186611418,5,168327524,T,C:0-49	41	91.9	0	49	49	rs186611418
chrX	28423495	28423544	seqA,rs186611418,5,168327524,T,C:0-49	41	91.9	0	49	49	rs186611418
chrX	39652315	39652364	seqA,rs186611418,5,168327524,T,C:0-49	39	89.8	0	49	49	rs186611418
chrX	87673567	87673616	seqA,rs186611418,5,168327524,T,C:0-49	45	96.0	0	49	49	rs186611418
chrX	140289427	140289476	seqA,rs186611418,5,168327524,T,C:0-49	41	91.9	0	49	49	rs186611418
chrX	132379291	132379341	seqA,rs186611418,5,168327524,T,C:0-49	37	91.2	0	49	49	rs186611418
chrX	100528492	100528531	seqA,rs186611418,5,168327524,T,C:0-39	33	92.4	0	39	39	rs186611418
chrX	139561754	139561784	seqA,rs186611820,21,28147994,A,G:6-34	25	96.5	6	34	28	rs186611820
chrX	4113338	4113358	seqA,rs186612223,8,11862969,T,A:8-28	20	100.0	8	28	20	rs186612223
chrX	4113338	4113358	seqB,rs186612223,8,11862969,T,A:8-28	20	100.0	8	28	20	rs186612223
chrX	16880650	16880670	seqA,rs186613503,3,138772725,A,T:30-50	20	100.0	30	50	20	rs186613503
chrX	152065654	152065674	seqA,rs186615139,8,142461815,T,C:30-50	20	100.0	30	50	20	rs186615139
chrY	2900765	2900798	seqA,rs1866159,10,80883083,T,G:11-39	25	96.3	11	39	28	rs1866159
chrY	23105551	23105582	seqA,rs1866159,10,80883083,T,G:11-37	23	96.0	11	37	26	rs1866159
chrY	13429562	13429586	seqA,rs1866159,10,80883083,T,G:13-39	23	83.4	13	39	26	rs1866159
chrX	150976048	150976069	seqA,rs1866159,10,80883083,T,G:0-21	21	100.0	0	21	21	rs1866159
chrY	19664821	19664853	seqA,rs186616287,5,163172170,A,C:5-37	32	100.0	5	37	32	rs186616287
chrY	20650070	20650100	seqA,rs186616287,5,163172170,A,C:5-35	30	100.0	5	35	30	rs186616287
chrY	968345	968371	seqA,rs186616287,5,163172170,A,C:5-31	26	100.0	5	31	26	rs186616287
chrX	86290101	86290146	seqA,rs186616287,5,163172170,A,C:5-50	37	91.2	5	50	45	rs186616287
chrX	71845624	71845660	seqA,rs186616287,5,163172170,A,C:0-36	36	100.0	0	36	36	rs186616287
chrX	19452456	19452490	seqA,rs186616287,5,163172170,A,C:5-39	34	100.0	5	39	34	rs186616287
chrX	141532421	141532457	seqA,rs186616287,5,163172170,A,C:5-41	34	97.3	5	41	36	rs186616287
chrX	153902356	153902392	seqA,rs186616287,5,163172170,A,C:5-41	34	97.3	5	41	36	rs186616287
chrX	24870536	24870571	seqA,rs186616287,5,163172170,A,C:0-35	33	97.2	0	35	35	rs186616287
chrX	31644087	31644245	seqA,rs186616287,5,163172170,A,C:0-35	34	100.0	0	35	35	rs186616287
chrX	132766236	132766267	seqA,rs186616287,5,163172170,A,C:0-31	31	100.0	0	31	31	rs186616287
chrX	12774005	12774035	seqA,rs186616287,5,163172170,A,C:5-35	30	100.0	5	35	30	rs186616287
chrX	13803515	13803545	seqA,rs186616287,5,163172170,A,C:5-35	30	100.0	5	35	30	rs186616287
chrX	41143855	41143887	seqA,rs186616287,5,163172170,A,C:5-37	30	96.9	5	37	32	rs186616287
chrX	44620560	44620590	seqA,rs186616287,5,163172170,A,C:5-35	30	100.0	5	35	30	rs186616287
chrX	51319696	51319728	seqA,rs186616287,5,163172170,A,C:5-37	30	96.9	5	37	32	rs186616287
chrX	53946285	53946315	seqA,rs186616287,5,163172170,A,C:5-35	30	100.0	5	35	30	rs186616287
chrX	67428046	67428076	seqA,rs186616287,5,163172170,A,C:5-35	30	100.0	5	35	30	rs186616287
chrX	71599461	71599491	seqA,rs186616287,5,163172170,A,C:5-35	30	100.0	5	35	30	rs186616287
chrY	6877945	6878129	seqA,rs186616287,5,163172170,A,C:0-35	34	100.0	0	35	35	rs186616287
chrY	26477970	26478006	seqA,rs186616287,5,163172170,A,C:5-41	30	91.7	5	41	36	rs186616287
chrY	20622818	20622849	seqA,rs186616287,5,163172170,A,C:6-37	29	96.8	6	37	31	rs186616287
chrX	23797575	23797611	seqA,rs186616287,5,163172170,A,C:5-41	34	97.3	5	41	36	rs186616287
chrX	44438185	44438220	seqA,rs186616287,5,163172170,A,C:0-35	33	97.2	0	35	35	rs186616287
chrX	70714140	70714176	seqA,rs186616287,5,163172170,A,C:5-41	32	94.5	5	41	36	rs186616287
chrX	73653078	73653110	seqA,rs186616287,5,163172170,A,C:5-37	32	100.0	5	37	32	rs186616287
chrX	16695055	16695085	seqA,rs186616287,5,163172170,A,C:5-35	30	100.0	5	35	30	rs186616287
chrX	43431906	43431936	seqA,rs186616287,5,163172170,A,C:5-35	30	100.0	5	35	30	rs186616287
chrX	44570530	44570560	seqA,rs186616287,5,163172170,A,C:5-35	30	100.0	5	35	30	rs186616287
chrX	76738476	76738506	seqA,rs186616287,5,163172170,A,C:5-35	30	100.0	5	35	30	rs186616287
chrX	78142695	78142725	seqA,rs186616287,5,163172170,A,C:5-35	30	100.0	5	35	30	rs186616287
chrX	96682050	96682080	seqA,rs186616287,5,163172170,A,C:5-35	30	100.0	5	35	30	rs186616287
chrX	114587781	114587811	seqA,rs186616287,5,163172170,A,C:5-35	30	100.0	5	35	30	rs186616287
chrX	119593999	119594031	seqA,rs186616287,5,163172170,A,C:5-37	30	96.9	5	37	32	rs186616287
chrX	120213248	120213280	seqA,rs186616287,5,163172170,A,C:5-37	30	96.9	5	37	32	rs186616287
chrX	122885864	122885896	seqA,rs186616287,5,163172170,A,C:5-37	30	96.9	5	37	32	rs186616287
chrX	129282675	129282711	seqA,rs186616287,5,163172170,A,C:5-41	30	91.7	5	41	36	rs186616287
chrX	134527730	134527760	seqA,rs186616287,5,163172170,A,C:5-35	30	100.0	5	35	30	rs186616287
chrX	55567850	55567876	seqA,rs186616646,11,74314169,T,G:1-28	23	84.7	1	28	27	rs186616646
chrY	1731071	1731105	seqA,rs186621567,1,238039308,A,G:16-50	34	100.0	16	50	34	rs186621567
chrY	26501537	26501571	seqA,rs186621567,1,238039308,A,G:16-50	34	100.0	16	50	34	rs186621567
chrY	23881755	23881792	seqA,rs186621567,1,238039308,A,G:13-50	33	94.6	13	50	37	rs186621567
chrY	13947400	13947434	seqA,rs186621567,1,238039308,A,G:16-50	32	97.1	16	50	34	rs186621567
chrY	482757	482788	seqA,rs186621567,1,238039308,A,G:19-50	31	100.0	19	50	31	rs186621567
chrY	7534526	7534559	seqA,rs186621567,1,238039308,A,G:17-50	31	97.0	17	50	33	rs186621567
chrY	1860551	1860582	seqA,rs186621567,1,238039308,A,G:19-50	29	96.8	19	50	31	rs186621567
chrY	1923948	1923979	seqA,rs186621567,1,238039308,A,G:19-50	29	96.8	19	50	31	rs186621567
chrY	20430168	20430201	seqA,rs186621567,1,238039308,A,G:17-50	29	94.0	17	50	33	rs186621567
chrY	28525067	28525095	seqA,rs186621567,1,238039308,A,G:19-47	28	100.0	19	47	28	rs186621567
chrY	16944420	16944452	seqA,rs186621567,1,238039308,A,G:18-50	28	93.8	18	50	32	rs186621567
chrY	923982	924011	seqA,rs186621567,1,238039308,A,G:21-50	27	96.6	21	50	29	rs186621567
chrY	2551981	2552009	seqA,rs186621567,1,238039308,A,G:22-50	26	96.5	22	50	28	rs186621567
chrY	14852885	14852907	seqA,rs186621567,1,238039308,A,G:28-50	22	100.0	28	50	22	rs186621567
chrY	7335469	7335490	seqA,rs186621567,1,238039308,A,G:29-50	21	100.0	29	50	21	rs186621567
chrY	26697654	26697674	seqA,rs186621567,1,238039308,A,G:30-50	20	100.0	30	50	20	rs186621567
chrX	40667798	40667844	seqA,rs186621567,1,238039308,A,G:4-50	42	95.7	4	50	46	rs186621567
chrX	49006296	49006341	seqA,rs186621567,1,238039308,A,G:5-50	41	95.6	5	50	45	rs186621567
chrX	41294332	41294376	seqA,rs186621567,1,238039308,A,G:6-50	40	95.5	6	50	44	rs186621567
chrX	71878026	71878069	seqA,rs186621567,1,238039308,A,G:7-50	37	93.1	7	50	43	rs186621567
chrX	117841542	117841585	seqA,rs186621567,1,238039308,A,G:7-50	37	93.1	7	50	43	rs186621567
chrX	67737839	67737876	seqA,rs186621567,1,238039308,A,G:13-50	35	97.3	13	50	37	rs186621567
chrX	1781071	1781105	seqA,rs186621567,1,238039308,A,G:16-50	34	100.0	16	50	34	rs186621567
chrX	12388311	12388349	seqA,rs186621567,1,238039308,A,G:12-50	34	94.8	12	50	38	rs186621567
chrX	30751488	30751522	seqA,rs186621567,1,238039308,A,G:16-50	34	100.0	16	50	34	rs186621567
chrX	41550833	41550871	seqA,rs186621567,1,238039308,A,G:12-50	34	94.8	12	50	38	rs186621567
chrX	12791319	12791356	seqA,rs186621567,1,238039308,A,G:13-50	33	94.6	13	50	37	rs186621567
chrX	48530255	48530288	seqA,rs186621567,1,238039308,A,G:17-50	33	100.0	17	50	33	rs186621567
chrX	76768521	76768554	seqA,rs186621567,1,238039308,A,G:17-50	33	100.0	17	50	33	rs186621567
chrX	139751904	139751941	seqA,rs186621567,1,238039308,A,G:13-50	33	94.6	13	50	37	rs186621567
chrX	17286377	17286411	seqA,rs186621567,1,238039308,A,G:16-50	32	97.1	16	50	34	rs186621567
chrX	82378989	82379021	seqA,rs186621567,1,238039308,A,G:17-49	32	100.0	17	49	32	rs186621567
chrY	966749	966787	seqA,rs186621567,1,238039308,A,G:12-50	36	97.4	12	50	38	rs186621567
chrY	27264721	27264764	seqA,rs186621567,1,238039308,A,G:7-50	35	90.7	7	50	43	rs186621567
chrY	27460858	27460892	seqA,rs186621567,1,238039308,A,G:16-50	34	100.0	16	50	34	rs186621567
chrY	2566467	2566498	seqA,rs186621567,1,238039308,A,G:19-50	31	100.0	19	50	31	rs186621567
chrY	8376390	8376423	seqA,rs186621567,1,238039308,A,G:17-50	31	97.0	17	50	33	rs186621567
chrY	613062	613093	seqA,rs186621567,1,238039308,A,G:19-50	29	96.8	19	50	31	rs186621567
chrY	19749572	19749605	seqA,rs186621567,1,238039308,A,G:17-50	29	94.0	17	50	33	rs186621567
chrY	19060011	19060042	seqA,rs186621567,1,238039308,A,G:19-50	27	93.6	19	50	31	rs186621567
chrY	2439906	2439933	seqA,rs186621567,1,238039308,A,G:23-50	27	100.0	23	50	27	rs186621567
chrY	2220018	2220045	seqA,rs186621567,1,238039308,A,G:23-50	27	100.0	23	50	27	rs186621567
chrY	25565912	25565940	seqA,rs186621567,1,238039308,A,G:22-50	24	92.9	22	50	28	rs186621567
chrY	14977550	14977572	seqA,rs186621567,1,238039308,A,G:28-50	22	100.0	28	50	22	rs186621567
chrY	14490761	14490782	seqA,rs186621567,1,238039308,A,G:29-50	21	100.0	29	50	21	rs186621567
chrY	1741318	1741612	seqA,rs186621567,1,238039308,A,G:25-50	24	100.0	25	50	25	rs186621567
chrX	46407172	46407216	seqA,rs186621567,1,238039308,A,G:6-50	40	95.5	6	50	44	rs186621567
chrX	95326508	95326552	seqA,rs186621567,1,238039308,A,G:6-50	40	95.5	6	50	44	rs186621567
chrX	41054545	41054604	seqA,rs186621567,1,238039308,A,G:1-50	42	93.9	1	50	49	rs186621567
chrX	73868965	73869003	seqA,rs186621567,1,238039308,A,G:12-50	38	100.0	12	50	38	rs186621567
chrX	15764425	15764462	seqA,rs186621567,1,238039308,A,G:13-50	37	100.0	13	50	37	rs186621567
chrX	1016749	1016787	seqA,rs186621567,1,238039308,A,G:12-50	36	97.4	12	50	38	rs186621567
chrX	47214707	47214744	seqA,rs186621567,1,238039308,A,G:13-50	35	97.3	13	50	37	rs186621567
chrX	118507292	118507329	seqA,rs186621567,1,238039308,A,G:13-50	35	97.3	13	50	37	rs186621567
chrX	4888845	4888881	seqA,rs186621567,1,238039308,A,G:14-50	34	97.3	14	50	36	rs186621567
chrX	23984655	23984689	seqA,rs186621567,1,238039308,A,G:16-50	34	100.0	16	50	34	rs186621567
chrX	133381437	133381475	seqA,rs186621567,1,238039308,A,G:12-50	34	94.8	12	50	38	rs186621567
chrX	30576469	30576506	seqA,rs186621567,1,238039308,A,G:13-50	33	94.6	13	50	37	rs186621567
chrX	70797306	70797339	seqA,rs186621567,1,238039308,A,G:17-50	33	100.0	17	50	33	rs186621567
