## Supplementary material for "Evaluating Human Autosomal Loci for Sexually Antagonistic Viability Selection in Two Large Biobanks": Kasimatis_Abraham_Supplements: TableS3_raw_blat_xy_hits_bv.tsv (part 187 of 257)

targetChr	targetStart	targetEnd	queryName	score	per_identity	q.start	q.end	q.length	BioVU_MEGAEx_rsID
chrX	106511929	106511962	seqA,rs186621567,1,238039308,A,G:17-50	33	100.0	17	50	33	rs186621567
chrX	7172881	7172915	seqA,rs186621567,1,238039308,A,G:16-50	32	97.1	16	50	34	rs186621567
chrX	44424717	44424751	seqA,rs186621567,1,238039308,A,G:16-50	32	97.1	16	50	34	rs186621567
chrY	19903470	19903509	seqA,rs186622064,7,46466715,T,C:8-47	39	100.0	8	47	39	rs186622064
chrY	14621572	14621614	seqA,rs186622064,7,46466715,T,C:8-50	38	95.3	8	50	42	rs186622064
chrY	27620610	27620650	seqA,rs186622064,7,46466715,T,C:8-48	38	97.5	8	48	40	rs186622064
chrY	59147876	59147918	seqA,rs186622064,7,46466715,T,C:8-50	38	95.3	8	50	42	rs186622064
chrY	7714115	7714156	seqA,rs186622064,7,46466715,T,C:5-46	35	92.7	5	46	41	rs186622064
chrY	18266289	18266331	seqA,rs186622064,7,46466715,T,C:4-46	34	90.5	4	46	42	rs186622064
chrY	8165056	8165090	seqA,rs186622064,7,46466715,T,C:12-46	34	100.0	12	46	34	rs186622064
chrY	4679338	4679376	seqA,rs186622064,7,46466715,T,C:8-46	34	94.8	8	46	38	rs186622064
chrY	370057	370107	seqA,rs186622064,7,46466715,T,C:8-50	37	95.3	8	50	42	rs186622064
chrY	15657953	15657990	seqA,rs186622064,7,46466715,T,C:9-46	33	94.6	9	46	37	rs186622064
chrY	14104419	14104457	seqA,rs186622064,7,46466715,T,C:8-46	32	92.2	8	46	38	rs186622064
chrY	6792546	6792586	seqA,rs186622064,7,46466715,T,C:10-50	32	90.0	10	50	40	rs186622064
chrY	2746832	2746872	seqA,rs186622064,7,46466715,T,C:8-48	32	90.0	8	48	40	rs186622064
chrX	133640257	133640306	seqA,rs186622064,7,46466715,T,C:0-49	47	98.0	0	49	49	rs186622064
chrX	93855995	93856043	seqA,rs186622064,7,46466715,T,C:0-48	44	95.9	0	48	48	rs186622064
chrX	44428150	44428196	seqA,rs186622064,7,46466715,T,C:0-46	42	95.7	0	46	46	rs186622064
chrX	46825934	46825984	seqA,rs186622064,7,46466715,T,C:0-50	42	92.0	0	50	50	rs186622064
chrX	57602519	57602565	seqA,rs186622064,7,46466715,T,C:0-46	42	95.7	0	46	46	rs186622064
chrX	92593027	92593209	seqA,rs186622064,7,46466715,T,C:0-46	45	100.0	0	46	46	rs186622064
chrX	12639840	12639886	seqA,rs186622064,7,46466715,T,C:0-46	40	93.5	0	46	46	rs186622064
chrX	12641028	12641074	seqA,rs186622064,7,46466715,T,C:0-46	40	93.5	0	46	46	rs186622064
chrX	69600906	69600952	seqA,rs186622064,7,46466715,T,C:0-46	40	93.5	0	46	46	rs186622064
chrX	133975924	133975974	seqA,rs186622064,7,46466715,T,C:0-50	40	90.0	0	50	50	rs186622064
chrX	44414961	44415002	seqA,rs186622064,7,46466715,T,C:8-49	39	97.6	8	49	41	rs186622064
chrX	140311600	140311641	seqA,rs186622064,7,46466715,T,C:8-49	39	97.6	8	49	41	rs186622064
chrX	142738779	142738820	seqA,rs186622064,7,46466715,T,C:0-41	39	97.6	0	41	41	rs186622064
chrX	4652008	4652054	seqA,rs186622064,7,46466715,T,C:0-46	38	91.4	0	46	46	rs186622064
chrX	64861316	64861362	seqA,rs186622064,7,46466715,T,C:0-46	38	91.4	0	46	46	rs186622064
chrX	71095687	71095733	seqA,rs186622064,7,46466715,T,C:0-46	38	91.4	0	46	46	rs186622064
chrY	1942267	1942317	seqA,rs186622064,7,46466715,T,C:0-50	42	92.0	0	50	50	rs186622064
chrY	20276266	20276305	seqA,rs186622064,7,46466715,T,C:8-47	39	100.0	8	47	39	rs186622064
chrY	3965665	3965707	seqA,rs186622064,7,46466715,T,C:8-50	38	95.3	8	50	42	rs186622064
chrY	602556	602602	seqA,rs186622064,7,46466715,T,C:0-46	36	89.2	0	46	46	rs186622064
chrY	2431300	2431350	seqA,rs186622064,7,46466715,T,C:8-50	39	97.7	8	50	42	rs186622064
chrY	27575997	27576035	seqA,rs186622064,7,46466715,T,C:8-46	36	97.4	8	46	38	rs186622064
chrY	2194913	2194954	seqA,rs186622064,7,46466715,T,C:8-49	35	92.7	8	49	41	rs186622064
chrY	5389277	5389315	seqA,rs186622064,7,46466715,T,C:8-47	37	92.2	8	47	39	rs186622064
chrY	19930125	19930164	seqA,rs186622064,7,46466715,T,C:0-39	33	92.4	0	39	39	rs186622064
chrY	21194440	21194481	seqA,rs186622064,7,46466715,T,C:0-41	31	87.9	0	41	41	rs186622064
chrY	19078451	19078488	seqA,rs186622064,7,46466715,T,C:8-45	31	91.9	8	45	37	rs186622064
chrY	13574664	13574697	seqA,rs186622064,7,46466715,T,C:8-41	27	91.0	8	41	33	rs186622064
chrY	18723952	18723980	seqA,rs186622064,7,46466715,T,C:18-46	26	96.5	18	46	28	rs186622064
chrY	6177577	6177605	seqA,rs186622064,7,46466715,T,C:18-46	26	96.5	18	46	28	rs186622064
chrY	18195225	18195250	seqA,rs186622064,7,46466715,T,C:25-50	25	100.0	25	50	25	rs186622064
chrY	22800978	22801002	seqA,rs186622064,7,46466715,T,C:22-46	24	100.0	22	46	24	rs186622064
chrX	65360365	65360414	seqA,rs186622064,7,46466715,T,C:0-49	47	98.0	0	49	49	rs186622064
chrX	57953835	57953881	seqA,rs186622064,7,46466715,T,C:0-46	44	97.9	0	46	46	rs186622064
chrX	1992267	1992317	seqA,rs186622064,7,46466715,T,C:0-50	42	92.0	0	50	50	rs186622064
chrX	13967319	13967369	seqA,rs186622064,7,46466715,T,C:0-50	42	92.0	0	50	50	rs186622064
chrX	49487674	49487724	seqA,rs186622064,7,46466715,T,C:0-50	42	92.0	0	50	50	rs186622064
chrX	117643285	117643335	seqA,rs186622064,7,46466715,T,C:0-50	42	92.0	0	50	50	rs186622064
chrX	78092964	78093009	seqA,rs186622064,7,46466715,T,C:4-49	41	95.6	4	49	45	rs186622064
chrX	29322953	29322997	seqA,rs186622064,7,46466715,T,C:0-44	40	95.5	0	44	44	rs186622064
chrX	29355855	29355901	seqA,rs186622064,7,46466715,T,C:0-46	40	93.5	0	46	46	rs186622064
chrX	29723393	29723441	seqA,rs186622064,7,46466715,T,C:0-48	40	91.7	0	48	48	rs186622064
chrX	35950437	35950486	seqA,rs186622064,7,46466715,T,C:0-49	39	89.8	0	49	49	rs186622064
chrX	89774855	89774897	seqA,rs186622064,7,46466715,T,C:8-50	38	95.3	8	50	42	rs186622064
chrX	100712794	100712836	seqA,rs186622064,7,46466715,T,C:4-46	38	95.3	4	46	42	rs186622064
chrX	122572435	122572475	seqA,rs186622064,7,46466715,T,C:8-48	38	97.5	8	48	40	rs186622064
chrX	122910843	122910881	seqA,rs186622064,7,46466715,T,C:8-46	38	100.0	8	46	38	rs186622064
chrX	136753546	136753586	seqA,rs186622064,7,46466715,T,C:8-48	38	97.5	8	48	40	rs186622064
chrY	4621426	4621476	seqA,rs186622255,2,119760493,A,C:0-50	46	96.0	0	50	50	rs186622255
chrY	4735923	4735973	seqA,rs186622255,2,119760493,A,C:0-50	46	96.0	0	50	50	rs186622255
chrY	8178825	8178875	seqA,rs186622255,2,119760493,A,C:0-50	46	96.0	0	50	50	rs186622255
chrY	8326207	8326257	seqA,rs186622255,2,119760493,A,C:0-50	46	96.0	0	50	50	rs186622255
chrY	9430243	9430293	seqA,rs186622255,2,119760493,A,C:0-50	46	96.0	0	50	50	rs186622255
chrY	15804606	15804656	seqA,rs186622255,2,119760493,A,C:0-50	46	96.0	0	50	50	rs186622255
chrY	17061821	17061871	seqA,rs186622255,2,119760493,A,C:0-50	46	96.0	0	50	50	rs186622255
chrY	17226515	17226565	seqA,rs186622255,2,119760493,A,C:0-50	46	96.0	0	50	50	rs186622255
chrY	17519514	17519564	seqA,rs186622255,2,119760493,A,C:0-50	46	96.0	0	50	50	rs186622255
chrY	18139319	18139369	seqA,rs186622255,2,119760493,A,C:0-50	46	96.0	0	50	50	rs186622255
chrY	23227021	23227071	seqA,rs186622255,2,119760493,A,C:0-50	46	96.0	0	50	50	rs186622255
chrY	23517809	23517859	seqA,rs186622255,2,119760493,A,C:0-50	46	96.0	0	50	50	rs186622255
chrY	24737851	24737901	seqA,rs186622255,2,119760493,A,C:0-50	46	96.0	0	50	50	rs186622255
chrY	27517241	27517291	seqA,rs186622255,2,119760493,A,C:0-50	46	96.0	0	50	50	rs186622255
chrY	28212248	28212298	seqA,rs186622255,2,119760493,A,C:0-50	46	96.0	0	50	50	rs186622255
chrY	28487275	28487325	seqA,rs186622255,2,119760493,A,C:0-50	46	96.0	0	50	50	rs186622255
chrX	5399874	5399924	seqA,rs186622255,2,119760493,A,C:0-50	46	96.0	0	50	50	rs186622255
chrX	6852053	6852103	seqA,rs186622255,2,119760493,A,C:0-50	46	96.0	0	50	50	rs186622255
chrX	10684614	10684664	seqA,rs186622255,2,119760493,A,C:0-50	46	96.0	0	50	50	rs186622255
chrX	12490962	12491012	seqA,rs186622255,2,119760493,A,C:0-50	46	96.0	0	50	50	rs186622255
chrX	14410468	14410518	seqA,rs186622255,2,119760493,A,C:0-50	46	96.0	0	50	50	rs186622255
chrX	16341289	16341339	seqA,rs186622255,2,119760493,A,C:0-50	46	96.0	0	50	50	rs186622255
chrX	16516985	16517035	seqA,rs186622255,2,119760493,A,C:0-50	46	96.0	0	50	50	rs186622255
chrX	20865111	20865161	seqA,rs186622255,2,119760493,A,C:0-50	46	96.0	0	50	50	rs186622255
chrX	21108825	21108875	seqA,rs186622255,2,119760493,A,C:0-50	46	96.0	0	50	50	rs186622255
chrX	21359209	21359259	seqA,rs186622255,2,119760493,A,C:0-50	46	96.0	0	50	50	rs186622255
chrX	22696470	22696520	seqA,rs186622255,2,119760493,A,C:0-50	46	96.0	0	50	50	rs186622255
chrX	25347683	25347733	seqA,rs186622255,2,119760493,A,C:0-50	46	96.0	0	50	50	rs186622255
chrX	27778188	27778238	seqA,rs186622255,2,119760493,A,C:0-50	46	96.0	0	50	50	rs186622255
chrX	34434659	34434709	seqA,rs186622255,2,119760493,A,C:0-50	46	96.0	0	50	50	rs186622255
chrX	37629378	37629428	seqA,rs186622255,2,119760493,A,C:0-50	46	96.0	0	50	50	rs186622255
chrX	51367505	51367555	seqA,rs186622255,2,119760493,A,C:0-50	46	96.0	0	50	50	rs186622255
chrY	1777241	1777291	seqA,rs186622255,2,119760493,A,C:0-50	46	96.0	0	50	50	rs186622255
chrY	4913735	4913785	seqA,rs186622255,2,119760493,A,C:0-50	46	96.0	0	50	50	rs186622255
chrY	6641608	6641658	seqA,rs186622255,2,119760493,A,C:0-50	46	96.0	0	50	50	rs186622255
chrY	7026730	7026780	seqA,rs186622255,2,119760493,A,C:0-50	46	96.0	0	50	50	rs186622255
chrY	7062601	7062651	seqA,rs186622255,2,119760493,A,C:0-50	46	96.0	0	50	50	rs186622255
chrY	7122171	7122221	seqA,rs186622255,2,119760493,A,C:0-50	46	96.0	0	50	50	rs186622255
chrY	7346431	7346481	seqA,rs186622255,2,119760493,A,C:0-50	46	96.0	0	50	50	rs186622255
chrY	7442669	7442719	seqA,rs186622255,2,119760493,A,C:0-50	46	96.0	0	50	50	rs186622255
chrY	13980355	13980405	seqA,rs186622255,2,119760493,A,C:0-50	46	96.0	0	50	50	rs186622255
chrY	15246995	15247045	seqA,rs186622255,2,119760493,A,C:0-50	46	96.0	0	50	50	rs186622255
chrY	15630759	15630809	seqA,rs186622255,2,119760493,A,C:0-50	46	96.0	0	50	50	rs186622255
chrY	15675736	15675786	seqA,rs186622255,2,119760493,A,C:0-50	46	96.0	0	50	50	rs186622255
chrY	17269363	17269413	seqA,rs186622255,2,119760493,A,C:0-50	46	96.0	0	50	50	rs186622255
chrY	19086123	19086173	seqA,rs186622255,2,119760493,A,C:0-50	46	96.0	0	50	50	rs186622255
chrY	21393285	21393335	seqA,rs186622255,2,119760493,A,C:0-50	46	96.0	0	50	50	rs186622255
chrY	21670489	21670539	seqA,rs186622255,2,119760493,A,C:0-50	46	96.0	0	50	50	rs186622255
chrX	1827241	1827291	seqA,rs186622255,2,119760493,A,C:0-50	46	96.0	0	50	50	rs186622255
chrX	6506643	6506693	seqA,rs186622255,2,119760493,A,C:0-50	46	96.0	0	50	50	rs186622255
chrX	7510220	7510270	seqA,rs186622255,2,119760493,A,C:0-50	46	96.0	0	50	50	rs186622255
chrX	13155023	13155073	seqA,rs186622255,2,119760493,A,C:0-50	46	96.0	0	50	50	rs186622255
chrX	23583366	23583416	seqA,rs186622255,2,119760493,A,C:0-50	46	96.0	0	50	50	rs186622255
chrX	23668396	23668446	seqA,rs186622255,2,119760493,A,C:0-50	46	96.0	0	50	50	rs186622255
chrX	25139835	25139885	seqA,rs186622255,2,119760493,A,C:0-50	46	96.0	0	50	50	rs186622255
chrX	25335629	25335679	seqA,rs186622255,2,119760493,A,C:0-50	46	96.0	0	50	50	rs186622255
chrX	30790464	30790514	seqA,rs186622255,2,119760493,A,C:0-50	46	96.0	0	50	50	rs186622255
chrX	35653075	35653125	seqA,rs186622255,2,119760493,A,C:0-50	46	96.0	0	50	50	rs186622255
chrX	36097375	36097425	seqA,rs186622255,2,119760493,A,C:0-50	46	96.0	0	50	50	rs186622255
chrX	36193000	36193050	seqA,rs186622255,2,119760493,A,C:0-50	46	96.0	0	50	50	rs186622255
chrX	36252314	36252364	seqA,rs186622255,2,119760493,A,C:0-50	46	96.0	0	50	50	rs186622255
chrX	36487855	36487905	seqA,rs186622255,2,119760493,A,C:0-50	46	96.0	0	50	50	rs186622255
chrX	43534277	43534327	seqA,rs186622255,2,119760493,A,C:0-50	46	96.0	0	50	50	rs186622255
chrX	49389240	49389290	seqA,rs186622255,2,119760493,A,C:0-50	46	96.0	0	50	50	rs186622255
chrY	15558390	15558426	seqA,rs1866228,2,231755790,A,G:2-38	30	91.7	2	38	36	rs1866228
chrY	27449849	27449877	seqA,rs1866228,2,231755790,A,G:5-33	28	100.0	5	33	28	rs1866228
chrY	1901485	1901517	seqA,rs1866228,2,231755790,A,G:0-32	28	93.8	0	32	32	rs1866228
chrY	27665697	27665726	seqA,rs1866228,2,231755790,A,G:0-29	27	96.6	0	29	29	rs1866228
chrY	14330772	14330799	seqA,rs1866228,2,231755790,A,G:11-38	25	96.3	11	38	27	rs1866228
chrY	9995423	9995447	seqA,rs1866228,2,231755790,A,G:9-33	24	100.0	9	33	24	rs1866228
chrX	41628977	41629016	seqA,rs1866228,2,231755790,A,G:2-41	35	94.9	2	41	39	rs1866228
chrX	128895576	128895617	seqA,rs1866228,2,231755790,A,G:0-41	35	92.7	0	41	41	rs1866228
chrX	48101509	48101545	seqA,rs1866228,2,231755790,A,G:0-36	34	97.3	0	36	36	rs1866228
chrX	23888683	23888719	seqA,rs1866228,2,231755790,A,G:2-38	32	94.5	2	38	36	rs1866228
chrX	40816850	40816886	seqA,rs1866228,2,231755790,A,G:2-38	32	94.5	2	38	36	rs1866228
chrX	73501059	73501097	seqA,rs1866228,2,231755790,A,G:0-38	32	92.2	0	38	38	rs1866228
chrX	132283172	132283208	seqA,rs1866228,2,231755790,A,G:2-38	32	94.5	2	38	36	rs1866228
chrX	115905096	115905133	seqA,rs1866228,2,231755790,A,G:1-38	31	91.9	1	38	37	rs1866228
chrX	118807112	118807153	seqA,rs1866228,2,231755790,A,G:0-41	31	87.9	0	41	41	rs1866228
chrX	132269406	132269447	seqA,rs1866228,2,231755790,A,G:2-43	31	87.9	2	43	41	rs1866228
chrX	44678187	44678219	seqA,rs1866228,2,231755790,A,G:0-32	30	96.9	0	32	32	rs1866228
chrX	118688850	118688886	seqA,rs1866228,2,231755790,A,G:2-38	30	91.7	2	38	36	rs1866228
chrX	123253296	123253328	seqA,rs1866228,2,231755790,A,G:0-32	30	96.9	0	32	32	rs1866228
chrX	143204842	143204912	seqA,rs1866228,2,231755790,A,G:2-41	34	94.8	2	41	39	rs1866228
chrX	3482738	3482771	seqA,rs1866228,2,231755790,A,G:0-33	29	94.0	0	33	33	rs1866228
chrX	62550089	62550120	seqA,rs1866228,2,231755790,A,G:10-41	29	96.8	10	41	31	rs1866228
chrY	28774973	28775011	seqA,rs1866228,2,231755790,A,G:0-38	32	92.2	0	38	38	rs1866228
chrY	4114869	4114901	seqA,rs1866228,2,231755790,A,G:0-32	30	96.9	0	32	32	rs1866228
chrY	7304505	7304538	seqA,rs1866228,2,231755790,A,G:0-33	29	94.0	0	33	33	rs1866228
chrY	26512554	26512948	seqA,rs1866228,2,231755790,A,G:0-33	32	100.0	0	33	33	rs1866228
chrY	1933460	1933494	seqA,rs1866228,2,231755790,A,G:4-38	28	91.2	4	38	34	rs1866228
chrY	2169879	2169905	seqA,rs1866228,2,231755790,A,G:12-38	24	96.2	12	38	26	rs1866228
chrY	20437664	20437691	seqA,rs1866228,2,231755790,A,G:2-30	24	88.5	2	30	28	rs1866228
chrX	4069019	4069060	seqA,rs1866228,2,231755790,A,G:0-41	35	92.7	0	41	41	rs1866228
chrX	5621608	5621646	seqA,rs1866228,2,231755790,A,G:0-38	32	92.2	0	38	38	rs1866228
chrX	20478440	20478478	seqA,rs1866228,2,231755790,A,G:0-38	32	92.2	0	38	38	rs1866228
chrX	23144247	23144283	seqA,rs1866228,2,231755790,A,G:2-38	32	94.5	2	38	36	rs1866228
chrX	47502522	47502558	seqA,rs1866228,2,231755790,A,G:2-38	32	94.5	2	38	36	rs1866228
chrX	119247569	119247605	seqA,rs1866228,2,231755790,A,G:2-38	32	94.5	2	38	36	rs1866228
chrX	125987199	125987235	seqA,rs1866228,2,231755790,A,G:2-38	32	94.5	2	38	36	rs1866228
chrX	17553910	17553943	seqA,rs1866228,2,231755790,A,G:0-33	31	97.0	0	33	33	rs1866228
chrX	44228688	44228737	seqA,rs1866228,2,231755790,A,G:0-39	34	94.9	0	39	39	rs1866228
chrX	46748264	46748301	seqA,rs1866228,2,231755790,A,G:1-38	31	91.9	1	38	37	rs1866228
chrX	152049762	152049801	seqA,rs1866228,2,231755790,A,G:2-41	31	89.8	2	41	39	rs1866228
chrX	3064682	3064714	seqA,rs1866228,2,231755790,A,G:0-32	30	96.9	0	32	32	rs1866228
chrX	50294893	50294931	seqA,rs1866228,2,231755790,A,G:0-38	30	89.5	0	38	38	rs1866228
chrX	52992760	52992792	seqA,rs1866228,2,231755790,A,G:0-32	30	96.9	0	32	32	rs1866228
chrX	89919678	89919710	seqA,rs1866228,2,231755790,A,G:0-32	30	96.9	0	32	32	rs1866228
chrX	106132778	106132810	seqA,rs1866228,2,231755790,A,G:0-32	30	96.9	0	32	32	rs1866228
chrX	39412679	39412701	seqA,rs186628490,13,61654547,T,C:28-50	20	95.5	28	50	22	rs186628490
chrX	135363080	135363100	seqA,rs1866289,3,68198704,A,G:15-35	20	100.0	15	35	20	rs1866289
chrX	51691634	51691656	seqA,rs1866289,3,68198704,A,G:28-50	22	100.0	28	50	22	rs1866289
chrY	27714375	27714425	seqA,rs186629520,0,0,T,C:0-50	50	100.0	0	50	50	rs186629520
chrY	20084562	20084612	seqA,rs186629520,0,0,T,C:0-50	50	100.0	0	50	50	rs186629520
chrY	3121296	3121327	seqA,rs186629520,0,0,T,C:0-31	29	96.8	0	31	31	rs186629520
chrX	28591504	28591554	seqA,rs186629520,0,0,T,C:0-50	48	98.0	0	50	50	rs186629520
chrX	34216724	34216774	seqA,rs186629520,0,0,T,C:0-50	48	98.0	0	50	50	rs186629520
chrX	48907550	48907600	seqA,rs186629520,0,0,T,C:0-50	48	98.0	0	50	50	rs186629520
chrX	127603806	127603856	seqA,rs186629520,0,0,T,C:0-50	48	98.0	0	50	50	rs186629520
chrX	37735632	37735682	seqA,rs186629520,0,0,T,C:0-50	46	96.0	0	50	50	rs186629520
chrX	128899663	128899713	seqA,rs186629520,0,0,T,C:0-50	46	96.0	0	50	50	rs186629520
chrX	47299960	47300009	seqA,rs186629520,0,0,T,C:1-50	45	96.0	1	50	49	rs186629520
chrX	40110933	40110983	seqA,rs186629520,0,0,T,C:0-50	44	94.0	0	50	50	rs186629520
chrX	44209951	44210001	seqA,rs186629520,0,0,T,C:0-50	44	94.0	0	50	50	rs186629520
chrX	47982072	47982122	seqA,rs186629520,0,0,T,C:0-50	44	94.0	0	50	50	rs186629520
chrX	96431576	96431626	seqA,rs186629520,0,0,T,C:0-50	44	94.0	0	50	50	rs186629520
chrX	48880789	48881213	seqA,rs186629520,0,0,T,C:0-50	47	98.0	0	50	50	rs186629520
chrX	53871285	53871335	seqA,rs186629520,0,0,T,C:0-50	42	92.0	0	50	50	rs186629520
chrX	28544466	28544516	seqA,rs186629520,0,0,T,C:0-50	40	90.0	0	50	50	rs186629520
chrX	100294107	100294158	seqA,rs186629520,0,0,T,C:0-50	41	92.0	0	50	50	rs186629520
chrX	17476400	17476439	seqA,rs186629520,0,0,T,C:0-39	35	94.9	0	39	39	rs186629520
chrY	26248005	26248055	seqA,rs186629520,0,0,T,C:0-50	50	100.0	0	50	50	rs186629520
chrY	20045126	20045176	seqA,rs186629520,0,0,T,C:0-50	50	100.0	0	50	50	rs186629520
chrY	1841544	1841594	seqA,rs186629520,0,0,T,C:0-50	44	94.0	0	50	50	rs186629520
chrY	1399108	1399153	seqA,rs186629520,0,0,T,C:0-45	39	93.4	0	45	45	rs186629520
chrY	18352956	18352983	seqA,rs186629520,0,0,T,C:0-27	25	96.3	0	27	27	rs186629520
chrX	93124830	93124880	seqA,rs186629520,0,0,T,C:0-50	48	98.0	0	50	50	rs186629520
chrX	90704221	90704270	seqA,rs186629520,0,0,T,C:0-49	47	98.0	0	49	49	rs186629520
chrX	18703721	18703771	seqA,rs186629520,0,0,T,C:0-50	46	96.0	0	50	50	rs186629520
chrX	97496448	97496498	seqA,rs186629520,0,0,T,C:0-50	46	96.0	0	50	50	rs186629520
chrX	123044635	123044685	seqA,rs186629520,0,0,T,C:0-50	46	96.0	0	50	50	rs186629520
chrX	128920888	128920938	seqA,rs186629520,0,0,T,C:0-50	46	96.0	0	50	50	rs186629520
chrX	1891544	1891594	seqA,rs186629520,0,0,T,C:0-50	44	94.0	0	50	50	rs186629520
chrX	47415133	47415183	seqA,rs186629520,0,0,T,C:0-50	42	92.0	0	50	50	rs186629520
chrX	47159936	47160271	seqA,rs186629520,0,0,T,C:0-50	45	96.0	0	50	50	rs186629520
chrX	113507832	113507875	seqA,rs186629520,0,0,T,C:0-43	41	97.7	0	43	43	rs186629520
chrX	132456389	132456439	seqA,rs186629520,0,0,T,C:0-50	40	90.0	0	50	50	rs186629520
chrX	1449108	1449153	seqA,rs186629520,0,0,T,C:0-45	39	93.4	0	45	45	rs186629520
chrX	80505816	80505873	seqA,rs186629520,0,0,T,C:0-50	41	92.0	0	50	50	rs186629520
chrX	86364839	86364881	seqA,rs186629520,0,0,T,C:0-42	38	95.3	0	42	42	rs186629520
chrX	48627372	48627414	seqA,rs186629520,0,0,T,C:0-42	38	95.3	0	42	42	rs186629520
chrX	54601922	54602134	seqA,rs186629520,0,0,T,C:0-44	39	95.4	0	44	44	rs186629520
chrY	666423	666473	seqA,rs186630675,16,78683128,T,C:0-50	42	92.0	0	50	50	rs186630675
chrY	17882638	17882688	seqA,rs186630675,16,78683128,T,C:0-50	40	90.0	0	50	50	rs186630675
chrY	1808672	1808711	seqA,rs186630675,16,78683128,T,C:0-39	37	97.5	0	39	39	rs186630675
chrX	716423	716473	seqA,rs186630675,16,78683128,T,C:0-50	42	92.0	0	50	50	rs186630675
chrX	78498993	78499043	seqA,rs186630675,16,78683128,T,C:0-50	42	92.0	0	50	50	rs186630675
chrX	132668885	132668933	seqA,rs186630675,16,78683128,T,C:2-50	42	93.8	2	50	48	rs186630675
chrX	136329133	136329183	seqA,rs186630675,16,78683128,T,C:0-50	42	92.0	0	50	50	rs186630675
chrX	24105283	24105333	seqA,rs186630675,16,78683128,T,C:0-50	40	90.0	0	50	50	rs186630675
chrX	82918890	82918936	seqA,rs186630675,16,78683128,T,C:4-50	40	93.5	4	50	46	rs186630675
chrX	83908563	83908613	seqA,rs186630675,16,78683128,T,C:0-50	40	90.0	0	50	50	rs186630675
chrX	106941208	106941258	seqA,rs186630675,16,78683128,T,C:0-50	40	90.0	0	50	50	rs186630675
chrX	128003075	128003123	seqA,rs186630675,16,78683128,T,C:2-50	40	91.7	2	50	48	rs186630675
chrX	26622799	26622848	seqA,rs186630675,16,78683128,T,C:1-50	39	89.8	1	50	49	rs186630675
chrX	118916988	118917038	seqA,rs186630675,16,78683128,T,C:0-50	38	88.0	0	50	50	rs186630675
chrX	19917933	19917983	seqA,rs186630675,16,78683128,T,C:0-50	38	88.0	0	50	50	rs186630675
chrX	1858672	1858711	seqA,rs186630675,16,78683128,T,C:0-39	37	97.5	0	39	39	rs186630675
chrX	54457588	54457636	seqA,rs186630675,16,78683128,T,C:0-48	36	87.5	0	48	48	rs186630675
chrX	128900378	128900428	seqA,rs186630675,16,78683128,T,C:0-50	34	84.0	0	50	50	rs186630675
chrX	125826305	125826348	seqA,rs186630675,16,78683128,T,C:7-50	33	88.4	7	50	43	rs186630675
chrY	912663	912713	seqA,rs186630675,16,78683128,T,C:0-50	40	90.0	0	50	50	rs186630675
chrY	59349764	59349801	seqA,rs186630675,16,78683128,T,C:0-37	35	97.3	0	37	37	rs186630675
chrX	42667462	42667508	seqA,rs186630675,16,78683128,T,C:0-46	44	97.9	0	46	46	rs186630675
chrX	129235885	129235933	seqA,rs186630675,16,78683128,T,C:0-48	44	95.9	0	48	48	rs186630675
chrX	9712148	9712198	seqA,rs186630675,16,78683128,T,C:0-50	42	92.0	0	50	50	rs186630675
chrX	118959895	118959943	seqA,rs186630675,16,78683128,T,C:0-48	42	93.8	0	48	48	rs186630675
chrX	962663	962713	seqA,rs186630675,16,78683128,T,C:0-50	40	90.0	0	50	50	rs186630675
chrX	114927683	114927733	seqA,rs186630675,16,78683128,T,C:0-50	40	90.0	0	50	50	rs186630675
chrX	46928643	46928693	seqA,rs186630675,16,78683128,T,C:0-50	40	90.0	0	50	50	rs186630675
chrX	39794125	39794175	seqA,rs186630675,16,78683128,T,C:0-50	40	90.0	0	50	50	rs186630675
chrX	107625948	107625998	seqA,rs186630675,16,78683128,T,C:0-50	38	88.0	0	50	50	rs186630675
chrX	96428174	96428216	seqA,rs186630675,16,78683128,T,C:5-47	36	92.9	5	47	42	rs186630675
chrX	140240665	140240713	seqA,rs186630675,16,78683128,T,C:0-48	34	85.5	0	48	48	rs186630675
chrX	100568929	100568967	seqA,rs186630675,16,78683128,T,C:0-38	32	92.2	0	38	38	rs186630675
chrX	115813730	115813937	seqA,rs186630675,16,78683128,T,C:5-47	35	92.9	5	47	42	rs186630675
chrY	3240725	3240767	seqA,rs186630757,5,123005786,A,C:8-50	36	92.9	8	50	42	rs186630757
chrY	2570691	2570724	seqA,rs186630757,5,123005786,A,C:17-50	31	97.0	17	50	33	rs186630757
chrY	5947386	5947419	seqA,rs186630757,5,123005786,A,C:17-50	31	97.0	17	50	33	rs186630757
chrY	5148230	5148272	seqA,rs186630757,5,123005786,A,C:8-50	33	90.3	8	50	42	rs186630757
chrY	2856522	2856556	seqA,rs186630757,5,123005786,A,C:17-50	30	97.0	17	50	33	rs186630757
chrY	4922383	4922416	seqA,rs186630757,5,123005786,A,C:17-50	29	94.0	17	50	33	rs186630757
chrY	20608176	20608209	seqA,rs186630757,5,123005786,A,C:17-50	29	94.0	17	50	33	rs186630757
chrY	15044060	15044092	seqA,rs186630757,5,123005786,A,C:17-49	28	93.8	17	49	32	rs186630757
chrY	25449501	25449536	seqA,rs186630757,5,123005786,A,C:17-50	29	96.8	17	50	33	rs186630757
chrY	27065180	27065215	seqA,rs186630757,5,123005786,A,C:17-50	29	96.8	17	50	33	rs186630757
chrY	21909527	21909554	seqA,rs186630757,5,123005786,A,C:22-50	24	88.5	22	50	28	rs186630757
chrY	19558350	19558500	seqA,rs186630757,5,123005786,A,C:22-50	26	100.0	22	50	28	rs186630757
chrY	27814431	27814452	seqA,rs186630757,5,123005786,A,C:29-50	21	100.0	29	50	21	rs186630757
chrY	26453572	26453592	seqA,rs186630757,5,123005786,A,C:30-50	20	100.0	30	50	20	rs186630757
chrX	105600562	105600604	seqA,rs186630757,5,123005786,A,C:8-50	38	95.3	8	50	42	rs186630757
chrX	33722330	33722372	seqA,rs186630757,5,123005786,A,C:8-50	36	92.9	8	50	42	rs186630757
chrX	43868774	43868816	seqA,rs186630757,5,123005786,A,C:8-50	36	92.9	8	50	42	rs186630757
chrX	47622120	47622162	seqA,rs186630757,5,123005786,A,C:8-50	36	92.9	8	50	42	rs186630757
chrX	58085370	58085412	seqA,rs186630757,5,123005786,A,C:8-50	36	92.9	8	50	42	rs186630757
chrX	77437348	77437390	seqA,rs186630757,5,123005786,A,C:8-50	36	92.9	8	50	42	rs186630757
chrX	88966597	88966639	seqA,rs186630757,5,123005786,A,C:8-50	36	92.9	8	50	42	rs186630757
chrX	109785377	109785419	seqA,rs186630757,5,123005786,A,C:8-50	36	92.9	8	50	42	rs186630757
chrX	114747520	114747562	seqA,rs186630757,5,123005786,A,C:8-50	36	92.9	8	50	42	rs186630757
chrX	127618203	127618245	seqA,rs186630757,5,123005786,A,C:8-50	36	92.9	8	50	42	rs186630757
chrX	144948588	144948630	seqA,rs186630757,5,123005786,A,C:8-50	36	92.9	8	50	42	rs186630757
chrX	146636630	146636672	seqA,rs186630757,5,123005786,A,C:8-50	36	92.9	8	50	42	rs186630757
chrX	152519632	152519674	seqA,rs186630757,5,123005786,A,C:8-50	36	92.9	8	50	42	rs186630757
chrX	3999234	3999275	seqA,rs186630757,5,123005786,A,C:8-49	35	92.7	8	49	41	rs186630757
chrX	62810474	62810641	seqA,rs186630757,5,123005786,A,C:7-50	38	95.4	7	50	43	rs186630757
chrX	103648302	103648343	seqA,rs186630757,5,123005786,A,C:9-50	35	92.7	9	50	41	rs186630757
chrY	18039001	18039042	seqA,rs186630757,5,123005786,A,C:8-50	34	85.4	8	50	42	rs186630757
chrY	19379707	19379740	seqA,rs186630757,5,123005786,A,C:17-50	31	97.0	17	50	33	rs186630757
chrY	13972915	13972947	seqA,rs186630757,5,123005786,A,C:17-50	31	90.7	17	50	33	rs186630757
chrY	19571561	19571594	seqA,rs186630757,5,123005786,A,C:17-50	29	94.0	17	50	33	rs186630757
chrY	5118727	5118764	seqA,rs186630757,5,123005786,A,C:8-45	30	91.7	8	45	37	rs186630757
chrY	25263470	25263505	seqA,rs186630757,5,123005786,A,C:17-50	29	96.8	17	50	33	rs186630757
chrY	26897189	26897224	seqA,rs186630757,5,123005786,A,C:17-50	29	96.8	17	50	33	rs186630757
chrY	6527724	6527748	seqA,rs186630757,5,123005786,A,C:26-50	24	100.0	26	50	24	rs186630757
chrY	19076813	19076838	seqA,rs186630757,5,123005786,A,C:25-50	23	96.0	25	50	25	rs186630757
chrY	21570490	21570514	seqA,rs186630757,5,123005786,A,C:26-50	22	95.9	26	50	24	rs186630757
chrY	26147982	26148003	seqA,rs186630757,5,123005786,A,C:29-50	21	100.0	29	50	21	rs186630757
chrY	27508843	27508863	seqA,rs186630757,5,123005786,A,C:30-50	20	100.0	30	50	20	rs186630757
chrY	16035385	16035532	seqA,rs186630757,5,123005786,A,C:26-50	23	100.0	26	50	24	rs186630757
chrY	4516237	4516257	seqA,rs186630757,5,123005786,A,C:30-50	20	100.0	30	50	20	rs186630757
chrX	11332975	11333017	seqA,rs186630757,5,123005786,A,C:8-50	38	95.3	8	50	42	rs186630757
chrX	22837569	22837617	seqA,rs186630757,5,123005786,A,C:0-50	41	85.5	0	50	50	rs186630757
chrX	117519535	117519583	seqA,rs186630757,5,123005786,A,C:0-50	41	85.5	0	50	50	rs186630757
chrX	11969779	11969821	seqA,rs186630757,5,123005786,A,C:8-50	36	92.9	8	50	42	rs186630757
chrX	30462199	30462241	seqA,rs186630757,5,123005786,A,C:8-50	36	92.9	8	50	42	rs186630757
chrX	64704150	64704192	seqA,rs186630757,5,123005786,A,C:8-50	36	92.9	8	50	42	rs186630757
chrX	73615434	73615476	seqA,rs186630757,5,123005786,A,C:8-50	36	92.9	8	50	42	rs186630757
chrX	73896035	73896077	seqA,rs186630757,5,123005786,A,C:8-50	36	92.9	8	50	42	rs186630757
chrX	84573145	84573187	seqA,rs186630757,5,123005786,A,C:8-50	36	92.9	8	50	42	rs186630757
chrX	104862337	104862379	seqA,rs186630757,5,123005786,A,C:8-50	36	92.9	8	50	42	rs186630757
chrX	110699093	110699135	seqA,rs186630757,5,123005786,A,C:8-50	36	92.9	8	50	42	rs186630757
chrX	129606909	129606951	seqA,rs186630757,5,123005786,A,C:8-50	36	92.9	8	50	42	rs186630757
chrX	139484747	139484789	seqA,rs186630757,5,123005786,A,C:8-50	36	92.9	8	50	42	rs186630757
chrX	143022950	143022992	seqA,rs186630757,5,123005786,A,C:8-50	36	92.9	8	50	42	rs186630757
chrX	152411132	152411174	seqA,rs186630757,5,123005786,A,C:8-50	36	92.9	8	50	42	rs186630757
chrX	112125849	112125890	seqA,rs186630757,5,123005786,A,C:8-49	35	92.7	8	49	41	rs186630757
chrY	22546043	22546092	seqA,rs186630898,0,0,C,G:0-49	49	100.0	0	49	49	rs186630898
chrY	17786440	17786490	seqA,rs186630898,0,0,C,G:0-50	48	98.0	0	50	50	rs186630898
chrY	4729113	4729162	seqA,rs186630898,0,0,C,G:0-49	47	98.0	0	49	49	rs186630898
chrY	5885788	5885837	seqA,rs186630898,0,0,C,G:0-49	47	98.0	0	49	49	rs186630898
chrY	13382512	13382561	seqA,rs186630898,0,0,C,G:0-49	47	98.0	0	49	49	rs186630898
chrY	14633919	14633968	seqA,rs186630898,0,0,C,G:0-49	47	98.0	0	49	49	rs186630898
chrY	15101415	15101464	seqA,rs186630898,0,0,C,G:0-49	47	98.0	0	49	49	rs186630898
chrY	15961404	15961453	seqA,rs186630898,0,0,C,G:0-49	47	98.0	0	49	49	rs186630898
chrY	16501375	16501424	seqA,rs186630898,0,0,C,G:0-49	47	98.0	0	49	49	rs186630898
chrY	17258939	17258988	seqA,rs186630898,0,0,C,G:0-49	47	98.0	0	49	49	rs186630898
chrY	17268376	17268425	seqA,rs186630898,0,0,C,G:0-49	47	98.0	0	49	49	rs186630898
chrY	18847557	18847606	seqA,rs186630898,0,0,C,G:0-49	47	98.0	0	49	49	rs186630898
chrY	22050443	22050492	seqA,rs186630898,0,0,C,G:0-49	47	98.0	0	49	49	rs186630898
chrY	27325137	27325186	seqA,rs186630898,0,0,C,G:0-49	47	98.0	0	49	49	rs186630898
chrY	59059082	59059131	seqA,rs186630898,0,0,C,G:0-49	47	98.0	0	49	49	rs186630898
chrY	5346655	5346705	seqA,rs186630898,0,0,C,G:0-50	46	96.0	0	50	50	rs186630898
chrX	14788357	14788406	seqA,rs186630898,0,0,C,G:0-49	49	100.0	0	49	49	rs186630898
chrX	17510852	17510901	seqA,rs186630898,0,0,C,G:0-49	49	100.0	0	49	49	rs186630898
chrX	33845452	33845501	seqA,rs186630898,0,0,C,G:0-49	49	100.0	0	49	49	rs186630898
chrX	42415057	42415106	seqA,rs186630898,0,0,C,G:0-49	49	100.0	0	49	49	rs186630898
chrX	67082168	67082217	seqA,rs186630898,0,0,C,G:0-49	49	100.0	0	49	49	rs186630898
chrX	79774284	79774333	seqA,rs186630898,0,0,C,G:0-49	49	100.0	0	49	49	rs186630898
chrX	93991756	93991805	seqA,rs186630898,0,0,C,G:0-49	49	100.0	0	49	49	rs186630898
chrX	97301947	97301996	seqA,rs186630898,0,0,C,G:0-49	49	100.0	0	49	49	rs186630898
chrX	119964512	119964561	seqA,rs186630898,0,0,C,G:0-49	49	100.0	0	49	49	rs186630898
chrX	57755408	57755458	seqA,rs186630898,0,0,C,G:0-50	48	98.0	0	50	50	rs186630898
chrX	72843113	72843163	seqA,rs186630898,0,0,C,G:0-50	48	98.0	0	50	50	rs186630898
chrX	106830274	106830322	seqA,rs186630898,0,0,C,G:0-48	48	100.0	0	48	48	rs186630898
chrX	107788933	107788983	seqA,rs186630898,0,0,C,G:0-50	48	98.0	0	50	50	rs186630898
chrX	11039688	11039737	seqA,rs186630898,0,0,C,G:0-49	47	98.0	0	49	49	rs186630898
chrX	12870496	12870545	seqA,rs186630898,0,0,C,G:0-49	47	98.0	0	49	49	rs186630898
chrX	13154035	13154084	seqA,rs186630898,0,0,C,G:0-49	47	98.0	0	49	49	rs186630898
chrY	3206064	3206113	seqA,rs186630898,0,0,C,G:0-49	49	100.0	0	49	49	rs186630898
chrY	3635501	3635550	seqA,rs186630898,0,0,C,G:0-49	49	100.0	0	49	49	rs186630898
chrY	4098843	4098892	seqA,rs186630898,0,0,C,G:0-49	49	100.0	0	49	49	rs186630898
chrY	14292226	14292276	seqA,rs186630898,0,0,C,G:0-50	48	98.0	0	50	50	rs186630898
chrY	4289176	4289225	seqA,rs186630898,0,0,C,G:0-49	47	98.0	0	49	49	rs186630898
chrY	4843790	4843839	seqA,rs186630898,0,0,C,G:0-49	47	98.0	0	49	49	rs186630898
chrY	5702838	5702887	seqA,rs186630898,0,0,C,G:0-49	47	98.0	0	49	49	rs186630898
chrY	15118659	15118708	seqA,rs186630898,0,0,C,G:0-49	47	98.0	0	49	49	rs186630898
chrY	18541316	18541365	seqA,rs186630898,0,0,C,G:0-49	47	98.0	0	49	49	rs186630898
chrY	19063847	19063896	seqA,rs186630898,0,0,C,G:0-49	47	98.0	0	49	49	rs186630898
chrY	19560112	19560161	seqA,rs186630898,0,0,C,G:0-49	47	98.0	0	49	49	rs186630898
chrY	22641461	22641510	seqA,rs186630898,0,0,C,G:0-49	47	98.0	0	49	49	rs186630898
chrY	25003464	25003513	seqA,rs186630898,0,0,C,G:0-49	47	98.0	0	49	49	rs186630898
chrY	26637212	26637261	seqA,rs186630898,0,0,C,G:0-49	47	98.0	0	49	49	rs186630898
chrY	28750428	28750477	seqA,rs186630898,0,0,C,G:0-49	47	98.0	0	49	49	rs186630898
chrY	13516991	13517039	seqA,rs186630898,0,0,C,G:1-49	46	98.0	1	49	48	rs186630898
chrX	12684417	12684466	seqA,rs186630898,0,0,C,G:0-49	49	100.0	0	49	49	rs186630898
chrX	64221840	64221889	seqA,rs186630898,0,0,C,G:0-49	49	100.0	0	49	49	rs186630898
chrX	82202096	82202145	seqA,rs186630898,0,0,C,G:0-49	49	100.0	0	49	49	rs186630898
chrX	83335507	83335556	seqA,rs186630898,0,0,C,G:0-49	49	100.0	0	49	49	rs186630898
chrX	88931642	88931691	seqA,rs186630898,0,0,C,G:0-49	49	100.0	0	49	49	rs186630898
chrX	89453492	89453541	seqA,rs186630898,0,0,C,G:0-49	49	100.0	0	49	49	rs186630898
chrX	94660445	94660494	seqA,rs186630898,0,0,C,G:0-49	49	100.0	0	49	49	rs186630898
chrX	95265508	95265557	seqA,rs186630898,0,0,C,G:0-49	49	100.0	0	49	49	rs186630898
chrX	97173051	97173100	seqA,rs186630898,0,0,C,G:0-49	49	100.0	0	49	49	rs186630898
chrX	100824324	100824373	seqA,rs186630898,0,0,C,G:0-49	49	100.0	0	49	49	rs186630898
chrX	110585662	110585711	seqA,rs186630898,0,0,C,G:0-49	49	100.0	0	49	49	rs186630898
chrX	130564747	130564796	seqA,rs186630898,0,0,C,G:0-49	49	100.0	0	49	49	rs186630898
chrX	131457899	131457948	seqA,rs186630898,0,0,C,G:0-49	49	100.0	0	49	49	rs186630898
chrX	139085124	139085173	seqA,rs186630898,0,0,C,G:0-49	49	100.0	0	49	49	rs186630898
chrX	148191716	148191765	seqA,rs186630898,0,0,C,G:0-49	49	100.0	0	49	49	rs186630898
chrX	154551391	154551440	seqA,rs186630898,0,0,C,G:0-49	49	100.0	0	49	49	rs186630898
chrY	22546043	22546093	seqB,rs186630898,0,0,C,G:0-50	50	100.0	0	50	50	rs186630898
chrY	4729113	4729163	seqB,rs186630898,0,0,C,G:0-50	48	98.0	0	50	50	rs186630898
chrY	5885788	5885838	seqB,rs186630898,0,0,C,G:0-50	48	98.0	0	50	50	rs186630898
chrY	13382512	13382562	seqB,rs186630898,0,0,C,G:0-50	48	98.0	0	50	50	rs186630898
chrY	14633919	14633969	seqB,rs186630898,0,0,C,G:0-50	48	98.0	0	50	50	rs186630898
chrY	15101415	15101465	seqB,rs186630898,0,0,C,G:0-50	48	98.0	0	50	50	rs186630898
chrY	15961404	15961454	seqB,rs186630898,0,0,C,G:0-50	48	98.0	0	50	50	rs186630898
chrY	16501375	16501425	seqB,rs186630898,0,0,C,G:0-50	48	98.0	0	50	50	rs186630898
chrY	17258939	17258989	seqB,rs186630898,0,0,C,G:0-50	48	98.0	0	50	50	rs186630898
chrY	17268376	17268426	seqB,rs186630898,0,0,C,G:0-50	48	98.0	0	50	50	rs186630898
chrY	18847557	18847607	seqB,rs186630898,0,0,C,G:0-50	48	98.0	0	50	50	rs186630898
chrY	22050443	22050493	seqB,rs186630898,0,0,C,G:0-50	48	98.0	0	50	50	rs186630898
chrY	27325137	27325187	seqB,rs186630898,0,0,C,G:0-50	48	98.0	0	50	50	rs186630898
chrY	59059082	59059132	seqB,rs186630898,0,0,C,G:0-50	48	98.0	0	50	50	rs186630898
chrY	17786440	17786489	seqB,rs186630898,0,0,C,G:0-49	47	98.0	0	49	49	rs186630898
chrY	20125795	20125844	seqB,rs186630898,0,0,C,G:1-50	47	98.0	1	50	49	rs186630898
chrX	14788357	14788407	seqB,rs186630898,0,0,C,G:0-50	50	100.0	0	50	50	rs186630898
chrX	17510852	17510902	seqB,rs186630898,0,0,C,G:0-50	50	100.0	0	50	50	rs186630898
chrX	33845452	33845502	seqB,rs186630898,0,0,C,G:0-50	50	100.0	0	50	50	rs186630898
chrX	42415057	42415107	seqB,rs186630898,0,0,C,G:0-50	50	100.0	0	50	50	rs186630898
chrX	67082168	67082218	seqB,rs186630898,0,0,C,G:0-50	50	100.0	0	50	50	rs186630898
chrX	79774284	79774334	seqB,rs186630898,0,0,C,G:0-50	50	100.0	0	50	50	rs186630898
chrX	97301947	97301997	seqB,rs186630898,0,0,C,G:0-50	50	100.0	0	50	50	rs186630898
chrX	119964512	119964562	seqB,rs186630898,0,0,C,G:0-50	50	100.0	0	50	50	rs186630898
chrX	93991756	93991805	seqB,rs186630898,0,0,C,G:0-49	49	100.0	0	49	49	rs186630898
chrX	11039688	11039738	seqB,rs186630898,0,0,C,G:0-50	48	98.0	0	50	50	rs186630898
chrX	12870496	12870546	seqB,rs186630898,0,0,C,G:0-50	48	98.0	0	50	50	rs186630898
chrX	13154035	13154085	seqB,rs186630898,0,0,C,G:0-50	48	98.0	0	50	50	rs186630898
chrX	14704531	14704581	seqB,rs186630898,0,0,C,G:0-50	48	98.0	0	50	50	rs186630898
chrX	17590382	17590432	seqB,rs186630898,0,0,C,G:0-50	48	98.0	0	50	50	rs186630898
chrX	18755836	18755886	seqB,rs186630898,0,0,C,G:0-50	48	98.0	0	50	50	rs186630898
chrX	19295078	19295128	seqB,rs186630898,0,0,C,G:0-50	48	98.0	0	50	50	rs186630898
chrY	3206063	3206113	seqB,rs186630898,0,0,C,G:0-50	50	100.0	0	50	50	rs186630898
chrY	3635500	3635550	seqB,rs186630898,0,0,C,G:0-50	50	100.0	0	50	50	rs186630898
chrY	4098842	4098892	seqB,rs186630898,0,0,C,G:0-50	50	100.0	0	50	50	rs186630898
chrY	4289175	4289225	seqB,rs186630898,0,0,C,G:0-50	48	98.0	0	50	50	rs186630898
chrY	4843789	4843839	seqB,rs186630898,0,0,C,G:0-50	48	98.0	0	50	50	rs186630898
chrY	5702837	5702887	seqB,rs186630898,0,0,C,G:0-50	48	98.0	0	50	50	rs186630898
chrY	14292228	14292276	seqB,rs186630898,0,0,C,G:0-48	48	100.0	0	48	48	rs186630898
chrY	15118658	15118708	seqB,rs186630898,0,0,C,G:0-50	48	98.0	0	50	50	rs186630898
chrY	18541315	18541365	seqB,rs186630898,0,0,C,G:0-50	48	98.0	0	50	50	rs186630898
chrY	19063846	19063896	seqB,rs186630898,0,0,C,G:0-50	48	98.0	0	50	50	rs186630898
chrY	19560111	19560161	seqB,rs186630898,0,0,C,G:0-50	48	98.0	0	50	50	rs186630898
chrY	25003463	25003513	seqB,rs186630898,0,0,C,G:0-50	48	98.0	0	50	50	rs186630898
chrY	26637211	26637261	seqB,rs186630898,0,0,C,G:0-50	48	98.0	0	50	50	rs186630898
chrY	28750427	28750477	seqB,rs186630898,0,0,C,G:0-50	48	98.0	0	50	50	rs186630898
chrY	13516990	13517039	seqB,rs186630898,0,0,C,G:1-50	47	98.0	1	50	49	rs186630898
chrY	14258068	14258117	seqB,rs186630898,0,0,C,G:1-50	47	98.0	1	50	49	rs186630898
chrX	12684416	12684466	seqB,rs186630898,0,0,C,G:0-50	50	100.0	0	50	50	rs186630898
chrX	83335506	83335556	seqB,rs186630898,0,0,C,G:0-50	50	100.0	0	50	50	rs186630898
chrX	88931641	88931691	seqB,rs186630898,0,0,C,G:0-50	50	100.0	0	50	50	rs186630898
chrX	89453491	89453541	seqB,rs186630898,0,0,C,G:0-50	50	100.0	0	50	50	rs186630898
chrX	95265507	95265557	seqB,rs186630898,0,0,C,G:0-50	50	100.0	0	50	50	rs186630898
chrX	100824323	100824373	seqB,rs186630898,0,0,C,G:0-50	50	100.0	0	50	50	rs186630898
chrX	110585661	110585711	seqB,rs186630898,0,0,C,G:0-50	50	100.0	0	50	50	rs186630898
chrX	130564746	130564796	seqB,rs186630898,0,0,C,G:0-50	50	100.0	0	50	50	rs186630898
chrX	131457898	131457948	seqB,rs186630898,0,0,C,G:0-50	50	100.0	0	50	50	rs186630898
chrX	139085123	139085173	seqB,rs186630898,0,0,C,G:0-50	50	100.0	0	50	50	rs186630898
chrX	148191715	148191765	seqB,rs186630898,0,0,C,G:0-50	50	100.0	0	50	50	rs186630898
chrX	154551390	154551440	seqB,rs186630898,0,0,C,G:0-50	50	100.0	0	50	50	rs186630898
chrX	64221840	64221889	seqB,rs186630898,0,0,C,G:0-49	49	100.0	0	49	49	rs186630898
chrX	82202096	82202145	seqB,rs186630898,0,0,C,G:0-49	49	100.0	0	49	49	rs186630898
chrX	94660445	94660494	seqB,rs186630898,0,0,C,G:0-49	49	100.0	0	49	49	rs186630898
chrX	97173051	97173100	seqB,rs186630898,0,0,C,G:0-49	49	100.0	0	49	49	rs186630898
chrY	6197300	6197350	seqA,rs186630899,0,0,T,A:0-50	48	98.0	0	50	50	rs186630899
chrY	6747374	6747424	seqA,rs186630899,0,0,T,A:0-50	46	96.0	0	50	50	rs186630899
chrY	6998663	6998713	seqA,rs186630899,0,0,T,A:0-50	46	96.0	0	50	50	rs186630899
chrY	7895413	7895463	seqA,rs186630899,0,0,T,A:0-50	46	96.0	0	50	50	rs186630899
chrY	7965307	7965357	seqA,rs186630899,0,0,T,A:0-50	46	96.0	0	50	50	rs186630899
chrY	15889539	15889589	seqA,rs186630899,0,0,T,A:0-50	46	96.0	0	50	50	rs186630899
chrY	17449902	17449952	seqA,rs186630899,0,0,T,A:0-50	46	96.0	0	50	50	rs186630899
chrY	19082342	19082392	seqA,rs186630899,0,0,T,A:0-50	46	96.0	0	50	50	rs186630899
chrY	27589064	27589114	seqA,rs186630899,0,0,T,A:0-50	46	96.0	0	50	50	rs186630899
chrY	17638937	17638986	seqA,rs186630899,0,0,T,A:0-49	45	96.0	0	49	49	rs186630899
chrY	18734339	18734386	seqA,rs186630899,0,0,T,A:0-47	45	97.9	0	47	47	rs186630899
chrY	2786651	2786701	seqA,rs186630899,0,0,T,A:0-50	44	94.0	0	50	50	rs186630899
chrY	4090119	4090169	seqA,rs186630899,0,0,T,A:0-50	44	94.0	0	50	50	rs186630899
chrY	4726318	4726368	seqA,rs186630899,0,0,T,A:0-50	44	94.0	0	50	50	rs186630899
chrY	4909954	4910004	seqA,rs186630899,0,0,T,A:0-50	44	94.0	0	50	50	rs186630899
chrY	6014462	6014512	seqA,rs186630899,0,0,T,A:0-50	44	94.0	0	50	50	rs186630899
chrX	14640287	14640337	seqA,rs186630899,0,0,T,A:0-50	48	98.0	0	50	50	rs186630899
chrX	14987920	14987970	seqA,rs186630899,0,0,T,A:0-50	48	98.0	0	50	50	rs186630899
chrX	23664825	23664875	seqA,rs186630899,0,0,T,A:0-50	48	98.0	0	50	50	rs186630899
chrX	28165305	28165355	seqA,rs186630899,0,0,T,A:0-50	48	98.0	0	50	50	rs186630899
chrX	52186076	52186126	seqA,rs186630899,0,0,T,A:0-50	48	98.0	0	50	50	rs186630899
chrX	52459016	52459066	seqA,rs186630899,0,0,T,A:0-50	48	98.0	0	50	50	rs186630899
chrX	68880994	68881044	seqA,rs186630899,0,0,T,A:0-50	48	98.0	0	50	50	rs186630899
chrX	68952748	68952798	seqA,rs186630899,0,0,T,A:0-50	48	98.0	0	50	50	rs186630899
chrX	69735775	69735825	seqA,rs186630899,0,0,T,A:0-50	48	98.0	0	50	50	rs186630899
chrX	70031680	70031730	seqA,rs186630899,0,0,T,A:0-50	48	98.0	0	50	50	rs186630899
chrX	77332661	77332711	seqA,rs186630899,0,0,T,A:0-50	48	98.0	0	50	50	rs186630899
chrX	78973978	78974028	seqA,rs186630899,0,0,T,A:0-50	48	98.0	0	50	50	rs186630899
chrX	79633539	79633589	seqA,rs186630899,0,0,T,A:0-50	48	98.0	0	50	50	rs186630899
chrX	81227561	81227611	seqA,rs186630899,0,0,T,A:0-50	48	98.0	0	50	50	rs186630899
chrX	93138988	93139038	seqA,rs186630899,0,0,T,A:0-50	48	98.0	0	50	50	rs186630899
chrX	109229425	109229475	seqA,rs186630899,0,0,T,A:0-50	48	98.0	0	50	50	rs186630899
chrY	9683047	9683097	seqA,rs186630899,0,0,T,A:0-50	48	98.0	0	50	50	rs186630899
chrY	15142938	15142988	seqA,rs186630899,0,0,T,A:0-50	48	98.0	0	50	50	rs186630899
chrY	4181075	4181125	seqA,rs186630899,0,0,T,A:0-50	46	96.0	0	50	50	rs186630899
chrY	6874808	6874858	seqA,rs186630899,0,0,T,A:0-50	46	96.0	0	50	50	rs186630899
chrY	26373321	26373371	seqA,rs186630899,0,0,T,A:0-50	46	96.0	0	50	50	rs186630899
chrY	15188967	15189016	seqA,rs186630899,0,0,T,A:1-50	45	96.0	1	50	49	rs186630899
chrY	4846582	4846632	seqA,rs186630899,0,0,T,A:0-50	44	94.0	0	50	50	rs186630899
chrY	5106773	5106823	seqA,rs186630899,0,0,T,A:0-50	44	94.0	0	50	50	rs186630899
chrY	6204205	6204255	seqA,rs186630899,0,0,T,A:0-50	44	94.0	0	50	50	rs186630899
chrY	7300999	7301049	seqA,rs186630899,0,0,T,A:0-50	44	94.0	0	50	50	rs186630899
chrY	8066777	8066827	seqA,rs186630899,0,0,T,A:0-50	44	94.0	0	50	50	rs186630899
chrY	9413533	9413583	seqA,rs186630899,0,0,T,A:0-50	44	94.0	0	50	50	rs186630899
chrY	9570848	9570898	seqA,rs186630899,0,0,T,A:0-50	44	94.0	0	50	50	rs186630899
chrY	14341219	14341269	seqA,rs186630899,0,0,T,A:0-50	44	94.0	0	50	50	rs186630899
chrY	14686782	14686828	seqA,rs186630899,0,0,T,A:0-46	44	97.9	0	46	46	rs186630899
chrY	16026453	16026503	seqA,rs186630899,0,0,T,A:0-50	44	94.0	0	50	50	rs186630899
chrX	37403465	37403515	seqA,rs186630899,0,0,T,A:0-50	50	100.0	0	50	50	rs186630899
chrX	10529566	10529616	seqA,rs186630899,0,0,T,A:0-50	48	98.0	0	50	50	rs186630899
chrX	22700238	22700288	seqA,rs186630899,0,0,T,A:0-50	48	98.0	0	50	50	rs186630899
chrX	33701839	33701889	seqA,rs186630899,0,0,T,A:0-50	48	98.0	0	50	50	rs186630899
chrX	52313047	52313097	seqA,rs186630899,0,0,T,A:0-50	48	98.0	0	50	50	rs186630899
chrX	53920117	53920167	seqA,rs186630899,0,0,T,A:0-50	48	98.0	0	50	50	rs186630899
chrX	56181195	56181245	seqA,rs186630899,0,0,T,A:0-50	48	98.0	0	50	50	rs186630899
chrX	76175880	76175930	seqA,rs186630899,0,0,T,A:0-50	48	98.0	0	50	50	rs186630899
chrX	95504439	95504489	seqA,rs186630899,0,0,T,A:0-50	48	98.0	0	50	50	rs186630899
chrX	99097187	99097237	seqA,rs186630899,0,0,T,A:0-50	48	98.0	0	50	50	rs186630899
chrX	132760500	132760550	seqA,rs186630899,0,0,T,A:0-50	48	98.0	0	50	50	rs186630899
chrX	133218779	133218829	seqA,rs186630899,0,0,T,A:0-50	48	98.0	0	50	50	rs186630899
chrX	137318188	137318238	seqA,rs186630899,0,0,T,A:0-50	48	98.0	0	50	50	rs186630899
chrX	147254387	147254437	seqA,rs186630899,0,0,T,A:0-50	48	98.0	0	50	50	rs186630899
chrX	14832600	14832649	seqA,rs186630899,0,0,T,A:1-50	47	98.0	1	50	49	rs186630899
chrX	94704496	94704545	seqA,rs186630899,0,0,T,A:1-50	47	98.0	1	50	49	rs186630899
chrY	6197300	6197347	seqB,rs186630899,0,0,T,A:0-47	47	100.0	0	47	47	rs186630899
chrY	6747374	6747421	seqB,rs186630899,0,0,T,A:0-47	45	97.9	0	47	47	rs186630899
chrY	6998663	6998712	seqB,rs186630899,0,0,T,A:0-49	45	96.0	0	49	49	rs186630899
chrY	7895413	7895460	seqB,rs186630899,0,0,T,A:0-47	45	97.9	0	47	47	rs186630899
chrY	7965307	7965354	seqB,rs186630899,0,0,T,A:0-47	45	97.9	0	47	47	rs186630899
chrY	15889539	15889586	seqB,rs186630899,0,0,T,A:0-47	45	97.9	0	47	47	rs186630899
chrY	17449902	17449951	seqB,rs186630899,0,0,T,A:0-49	45	96.0	0	49	49	rs186630899
chrY	17638937	17638986	seqB,rs186630899,0,0,T,A:0-49	45	96.0	0	49	49	rs186630899
chrY	18734339	18734386	seqB,rs186630899,0,0,T,A:0-47	45	97.9	0	47	47	rs186630899
chrY	19082342	19082389	seqB,rs186630899,0,0,T,A:0-47	45	97.9	0	47	47	rs186630899
chrY	27589064	27589111	seqB,rs186630899,0,0,T,A:0-47	45	97.9	0	47	47	rs186630899
chrY	2786651	2786698	seqB,rs186630899,0,0,T,A:0-47	43	95.8	0	47	47	rs186630899
chrY	4090119	4090166	seqB,rs186630899,0,0,T,A:0-47	43	95.8	0	47	47	rs186630899
chrY	4726318	4726365	seqB,rs186630899,0,0,T,A:0-47	43	95.8	0	47	47	rs186630899
chrY	4909954	4910001	seqB,rs186630899,0,0,T,A:0-47	43	95.8	0	47	47	rs186630899
chrY	5130445	5130492	seqB,rs186630899,0,0,T,A:0-47	43	95.8	0	47	47	rs186630899
chrX	14640287	14640336	seqB,rs186630899,0,0,T,A:0-49	47	98.0	0	49	49	rs186630899
chrX	14987920	14987969	seqB,rs186630899,0,0,T,A:0-49	47	98.0	0	49	49	rs186630899
chrX	23664825	23664874	seqB,rs186630899,0,0,T,A:0-49	47	98.0	0	49	49	rs186630899
chrX	28165305	28165354	seqB,rs186630899,0,0,T,A:0-49	47	98.0	0	49	49	rs186630899
chrX	52186076	52186123	seqB,rs186630899,0,0,T,A:0-47	47	100.0	0	47	47	rs186630899
chrX	52459016	52459063	seqB,rs186630899,0,0,T,A:0-47	47	100.0	0	47	47	rs186630899
chrX	68880994	68881043	seqB,rs186630899,0,0,T,A:0-49	47	98.0	0	49	49	rs186630899
chrX	68952748	68952797	seqB,rs186630899,0,0,T,A:0-49	47	98.0	0	49	49	rs186630899
chrX	69735775	69735824	seqB,rs186630899,0,0,T,A:0-49	47	98.0	0	49	49	rs186630899
chrX	70031680	70031727	seqB,rs186630899,0,0,T,A:0-47	47	100.0	0	47	47	rs186630899
chrX	77332661	77332710	seqB,rs186630899,0,0,T,A:0-49	47	98.0	0	49	49	rs186630899
chrX	78973978	78974025	seqB,rs186630899,0,0,T,A:0-47	47	100.0	0	47	47	rs186630899
chrX	79633539	79633588	seqB,rs186630899,0,0,T,A:0-49	47	98.0	0	49	49	rs186630899
chrX	81227561	81227608	seqB,rs186630899,0,0,T,A:0-47	47	100.0	0	47	47	rs186630899
chrX	93138988	93139035	seqB,rs186630899,0,0,T,A:0-47	47	100.0	0	47	47	rs186630899
chrX	109229425	109229474	seqB,rs186630899,0,0,T,A:0-49	47	98.0	0	49	49	rs186630899
chrY	9683050	9683097	seqB,rs186630899,0,0,T,A:0-47	47	100.0	0	47	47	rs186630899
chrY	15142939	15142988	seqB,rs186630899,0,0,T,A:0-49	47	98.0	0	49	49	rs186630899
chrY	4181078	4181125	seqB,rs186630899,0,0,T,A:0-47	45	97.9	0	47	47	rs186630899
chrY	6874811	6874858	seqB,rs186630899,0,0,T,A:0-47	45	97.9	0	47	47	rs186630899
chrY	26373324	26373371	seqB,rs186630899,0,0,T,A:0-47	45	97.9	0	47	47	rs186630899
chrY	14686782	14686828	seqB,rs186630899,0,0,T,A:0-46	44	97.9	0	46	46	rs186630899
chrY	15188968	15189016	seqB,rs186630899,0,0,T,A:1-49	44	95.9	1	49	48	rs186630899
chrY	4846585	4846632	seqB,rs186630899,0,0,T,A:0-47	43	95.8	0	47	47	rs186630899
chrY	5106776	5106823	seqB,rs186630899,0,0,T,A:0-47	43	95.8	0	47	47	rs186630899
chrY	5903151	5903196	seqB,rs186630899,0,0,T,A:0-45	43	97.8	0	45	45	rs186630899
chrY	6204208	6204255	seqB,rs186630899,0,0,T,A:0-47	43	95.8	0	47	47	rs186630899
chrY	7301000	7301049	seqB,rs186630899,0,0,T,A:0-49	43	93.9	0	49	49	rs186630899
chrY	8066780	8066827	seqB,rs186630899,0,0,T,A:0-47	43	95.8	0	47	47	rs186630899
chrY	9413536	9413583	seqB,rs186630899,0,0,T,A:0-47	43	95.8	0	47	47	rs186630899
chrY	9570851	9570898	seqB,rs186630899,0,0,T,A:0-47	43	95.8	0	47	47	rs186630899
chrY	14341222	14341269	seqB,rs186630899,0,0,T,A:0-47	43	95.8	0	47	47	rs186630899
chrX	37403466	37403515	seqB,rs186630899,0,0,T,A:0-49	49	100.0	0	49	49	rs186630899
chrX	10529567	10529616	seqB,rs186630899,0,0,T,A:0-49	47	98.0	0	49	49	rs186630899
chrX	22700239	22700288	seqB,rs186630899,0,0,T,A:0-49	47	98.0	0	49	49	rs186630899
chrX	33701842	33701889	seqB,rs186630899,0,0,T,A:0-47	47	100.0	0	47	47	rs186630899
chrX	52313050	52313097	seqB,rs186630899,0,0,T,A:0-47	47	100.0	0	47	47	rs186630899
chrX	53920118	53920167	seqB,rs186630899,0,0,T,A:0-49	47	98.0	0	49	49	rs186630899
chrX	56181198	56181245	seqB,rs186630899,0,0,T,A:0-47	47	100.0	0	47	47	rs186630899
chrX	76175881	76175930	seqB,rs186630899,0,0,T,A:0-49	47	98.0	0	49	49	rs186630899
chrX	95504442	95504489	seqB,rs186630899,0,0,T,A:0-47	47	100.0	0	47	47	rs186630899
chrX	99097188	99097237	seqB,rs186630899,0,0,T,A:0-49	47	98.0	0	49	49	rs186630899
chrX	113025955	113026002	seqB,rs186630899,0,0,T,A:0-47	47	100.0	0	47	47	rs186630899
chrX	132760501	132760550	seqB,rs186630899,0,0,T,A:0-49	47	98.0	0	49	49	rs186630899
chrX	133218780	133218829	seqB,rs186630899,0,0,T,A:0-49	47	98.0	0	49	49	rs186630899
chrX	137318189	137318238	seqB,rs186630899,0,0,T,A:0-49	47	98.0	0	49	49	rs186630899
chrX	147254390	147254437	seqB,rs186630899,0,0,T,A:0-47	47	100.0	0	47	47	rs186630899
chrX	14832601	14832649	seqB,rs186630899,0,0,T,A:1-49	46	98.0	1	49	48	rs186630899
chrY	9543755	9543781	seqA,rs1866336,18,76302256,T,C:12-35	22	100.0	12	35	23	rs1866336
chrY	4098483	4098532	seqA,rs186634172,5,108875906,T,A:1-50	45	96.0	1	50	49	rs186634172
chrY	5114794	5114843	seqA,rs186634172,5,108875906,T,A:1-50	45	96.0	1	50	49	rs186634172
chrY	9719599	9719648	seqA,rs186634172,5,108875906,T,A:1-50	45	96.0	1	50	49	rs186634172
chrY	15185805	15185854	seqA,rs186634172,5,108875906,T,A:1-50	45	96.0	1	50	49	rs186634172
chrY	16353362	16353411	seqA,rs186634172,5,108875906,T,A:1-50	45	96.0	1	50	49	rs186634172
chrY	16678073	16678122	seqA,rs186634172,5,108875906,T,A:1-50	45	96.0	1	50	49	rs186634172
chrY	17999348	17999396	seqA,rs186634172,5,108875906,T,A:2-50	44	95.9	2	50	48	rs186634172
chrY	25003118	25003166	seqA,rs186634172,5,108875906,T,A:2-50	44	95.9	2	50	48	rs186634172
chrY	26636866	26636914	seqA,rs186634172,5,108875906,T,A:2-50	44	95.9	2	50	48	rs186634172
chrY	2699487	2699536	seqA,rs186634172,5,108875906,T,A:1-50	43	93.9	1	50	49	rs186634172
chrY	3869605	3869654	seqA,rs186634172,5,108875906,T,A:1-50	43	93.9	1	50	49	rs186634172
chrY	4622068	4622117	seqA,rs186634172,5,108875906,T,A:1-50	43	93.9	1	50	49	rs186634172
chrY	5702465	5702514	seqA,rs186634172,5,108875906,T,A:1-50	43	93.9	1	50	49	rs186634172
chrY	13516646	13516695	seqA,rs186634172,5,108875906,T,A:1-50	43	93.9	1	50	49	rs186634172
chrY	13562001	13562050	seqA,rs186634172,5,108875906,T,A:1-50	43	93.9	1	50	49	rs186634172
chrY	14726103	14726152	seqA,rs186634172,5,108875906,T,A:1-50	43	93.9	1	50	49	rs186634172
chrX	66608256	66608306	seqA,rs186634172,5,108875906,T,A:0-50	48	98.0	0	50	50	rs186634172
chrX	101354396	101354445	seqA,rs186634172,5,108875906,T,A:1-50	47	98.0	1	50	49	rs186634172
chrX	106667091	106667140	seqA,rs186634172,5,108875906,T,A:1-50	47	98.0	1	50	49	rs186634172
chrX	62835512	62835562	seqA,rs186634172,5,108875906,T,A:0-50	46	96.0	0	50	50	rs186634172
chrX	4371841	4371890	seqA,rs186634172,5,108875906,T,A:1-50	45	96.0	1	50	49	rs186634172
chrX	19437328	19437377	seqA,rs186634172,5,108875906,T,A:1-50	45	96.0	1	50	49	rs186634172
chrX	22258526	22258575	seqA,rs186634172,5,108875906,T,A:1-50	45	96.0	1	50	49	rs186634172
chrX	22886950	22886999	seqA,rs186634172,5,108875906,T,A:1-50	45	96.0	1	50	49	rs186634172
chrX	26354280	26354329	seqA,rs186634172,5,108875906,T,A:1-50	45	96.0	1	50	49	rs186634172
chrX	27319815	27319864	seqA,rs186634172,5,108875906,T,A:1-50	45	96.0	1	50	49	rs186634172
chrX	44114541	44114590	seqA,rs186634172,5,108875906,T,A:1-50	45	96.0	1	50	49	rs186634172
chrX	55471828	55471877	seqA,rs186634172,5,108875906,T,A:1-50	45	96.0	1	50	49	rs186634172
chrX	62167209	62167258	seqA,rs186634172,5,108875906,T,A:1-50	45	96.0	1	50	49	rs186634172
chrX	70002340	70002389	seqA,rs186634172,5,108875906,T,A:1-50	45	96.0	1	50	49	rs186634172
chrX	83812710	83812759	seqA,rs186634172,5,108875906,T,A:1-50	45	96.0	1	50	49	rs186634172
chrX	85535626	85535675	seqA,rs186634172,5,108875906,T,A:1-50	45	96.0	1	50	49	rs186634172
chrY	6160743	6160792	seqA,rs186634172,5,108875906,T,A:1-50	45	96.0	1	50	49	rs186634172
chrY	14132025	14132074	seqA,rs186634172,5,108875906,T,A:1-50	45	96.0	1	50	49	rs186634172
chrY	27325484	27325532	seqA,rs186634172,5,108875906,T,A:2-50	44	95.9	2	50	48	rs186634172
chrY	2788880	2788929	seqA,rs186634172,5,108875906,T,A:1-50	43	93.9	1	50	49	rs186634172
chrY	3142706	3142755	seqA,rs186634172,5,108875906,T,A:1-50	43	93.9	1	50	49	rs186634172
chrY	6730422	6730471	seqA,rs186634172,5,108875906,T,A:1-50	43	93.9	1	50	49	rs186634172
chrY	9409358	9409407	seqA,rs186634172,5,108875906,T,A:1-50	43	93.9	1	50	49	rs186634172
chrY	14634266	14634315	seqA,rs186634172,5,108875906,T,A:1-50	43	93.9	1	50	49	rs186634172
chrY	18056797	18056846	seqA,rs186634172,5,108875906,T,A:1-50	43	93.9	1	50	49	rs186634172
chrY	20071496	20071545	seqA,rs186634172,5,108875906,T,A:1-50	43	93.9	1	50	49	rs186634172
chrY	20319937	20319986	seqA,rs186634172,5,108875906,T,A:1-50	43	93.9	1	50	49	rs186634172
chrY	21633362	21633411	seqA,rs186634172,5,108875906,T,A:1-50	43	93.9	1	50	49	rs186634172
chrY	25046086	25046133	seqA,rs186634172,5,108875906,T,A:3-50	43	95.8	3	50	47	rs186634172
chrY	26679835	26679882	seqA,rs186634172,5,108875906,T,A:3-50	43	95.8	3	50	47	rs186634172
chrY	1776605	1776653	seqA,rs186634172,5,108875906,T,A:2-50	42	93.8	2	50	48	rs186634172
chrY	4913094	4913142	seqA,rs186634172,5,108875906,T,A:2-50	42	93.8	2	50	48	rs186634172
chrX	109802604	109802653	seqA,rs186634172,5,108875906,T,A:1-50	47	98.0	1	50	49	rs186634172
chrX	76215741	76215791	seqA,rs186634172,5,108875906,T,A:0-50	46	96.0	0	50	50	rs186634172
chrX	77627764	77627814	seqA,rs186634172,5,108875906,T,A:0-50	46	96.0	0	50	50	rs186634172
chrX	134395685	134395735	seqA,rs186634172,5,108875906,T,A:0-50	46	96.0	0	50	50	rs186634172
chrX	6892186	6892235	seqA,rs186634172,5,108875906,T,A:1-50	45	96.0	1	50	49	rs186634172
chrX	12855419	12855468	seqA,rs186634172,5,108875906,T,A:1-50	45	96.0	1	50	49	rs186634172
chrX	12880356	12880405	seqA,rs186634172,5,108875906,T,A:1-50	45	96.0	1	50	49	rs186634172
chrX	19295425	19295474	seqA,rs186634172,5,108875906,T,A:1-50	45	96.0	1	50	49	rs186634172
chrX	21240678	21240727	seqA,rs186634172,5,108875906,T,A:1-50	45	96.0	1	50	49	rs186634172
chrX	22021508	22021557	seqA,rs186634172,5,108875906,T,A:1-50	45	96.0	1	50	49	rs186634172
chrX	23667756	23667805	seqA,rs186634172,5,108875906,T,A:1-50	45	96.0	1	50	49	rs186634172
chrX	26303360	26303409	seqA,rs186634172,5,108875906,T,A:1-50	45	96.0	1	50	49	rs186634172
chrX	32274570	32274619	seqA,rs186634172,5,108875906,T,A:1-50	45	96.0	1	50	49	rs186634172
chrX	46343444	46343493	seqA,rs186634172,5,108875906,T,A:1-50	45	96.0	1	50	49	rs186634172
chrX	49388607	49388656	seqA,rs186634172,5,108875906,T,A:1-50	45	96.0	1	50	49	rs186634172
chrX	56132084	56132133	seqA,rs186634172,5,108875906,T,A:1-50	45	96.0	1	50	49	rs186634172
chrY	4098483	4098531	seqB,rs186634172,5,108875906,T,A:1-49	44	95.9	1	49	48	rs186634172
chrY	5114794	5114842	seqB,rs186634172,5,108875906,T,A:1-49	44	95.9	1	49	48	rs186634172
chrY	9719599	9719647	seqB,rs186634172,5,108875906,T,A:1-49	44	95.9	1	49	48	rs186634172
chrY	15185805	15185853	seqB,rs186634172,5,108875906,T,A:1-49	44	95.9	1	49	48	rs186634172
chrY	16353362	16353410	seqB,rs186634172,5,108875906,T,A:1-49	44	95.9	1	49	48	rs186634172
chrY	16678073	16678121	seqB,rs186634172,5,108875906,T,A:1-49	44	95.9	1	49	48	rs186634172
chrY	2699487	2699534	seqB,rs186634172,5,108875906,T,A:1-48	43	95.8	1	48	47	rs186634172
chrY	17999348	17999395	seqB,rs186634172,5,108875906,T,A:2-49	43	95.8	2	49	47	rs186634172
chrY	18475366	18475415	seqB,rs186634172,5,108875906,T,A:1-50	43	93.9	1	50	49	rs186634172
chrY	25003118	25003165	seqB,rs186634172,5,108875906,T,A:2-49	43	95.8	2	49	47	rs186634172
chrY	26636866	26636913	seqB,rs186634172,5,108875906,T,A:2-49	43	95.8	2	49	47	rs186634172
chrY	3869605	3869653	seqB,rs186634172,5,108875906,T,A:1-49	42	93.8	1	49	48	rs186634172
chrY	4622068	4622116	seqB,rs186634172,5,108875906,T,A:1-49	42	93.8	1	49	48	rs186634172
chrY	5702465	5702513	seqB,rs186634172,5,108875906,T,A:1-49	42	93.8	1	49	48	rs186634172
chrY	13516646	13516694	seqB,rs186634172,5,108875906,T,A:1-49	42	93.8	1	49	48	rs186634172
chrY	13562001	13562049	seqB,rs186634172,5,108875906,T,A:1-49	42	93.8	1	49	48	rs186634172
chrX	66608256	66608305	seqB,rs186634172,5,108875906,T,A:0-49	47	98.0	0	49	49	rs186634172
chrX	101354396	101354444	seqB,rs186634172,5,108875906,T,A:1-49	46	98.0	1	49	48	rs186634172
chrX	106667091	106667139	seqB,rs186634172,5,108875906,T,A:1-49	46	98.0	1	49	48	rs186634172
chrX	62835512	62835561	seqB,rs186634172,5,108875906,T,A:0-49	45	96.0	0	49	49	rs186634172
chrX	4371841	4371889	seqB,rs186634172,5,108875906,T,A:1-49	44	95.9	1	49	48	rs186634172
chrX	19437328	19437376	seqB,rs186634172,5,108875906,T,A:1-49	44	95.9	1	49	48	rs186634172
chrX	22258526	22258574	seqB,rs186634172,5,108875906,T,A:1-49	44	95.9	1	49	48	rs186634172
chrX	22886950	22886998	seqB,rs186634172,5,108875906,T,A:1-49	44	95.9	1	49	48	rs186634172
chrX	26354280	26354328	seqB,rs186634172,5,108875906,T,A:1-49	44	95.9	1	49	48	rs186634172
chrX	27319815	27319863	seqB,rs186634172,5,108875906,T,A:1-49	44	95.9	1	49	48	rs186634172
chrX	44114541	44114587	seqB,rs186634172,5,108875906,T,A:1-47	44	97.9	1	47	46	rs186634172
chrX	55471828	55471876	seqB,rs186634172,5,108875906,T,A:1-49	44	95.9	1	49	48	rs186634172
chrX	62167209	62167257	seqB,rs186634172,5,108875906,T,A:1-49	44	95.9	1	49	48	rs186634172
chrX	70002340	70002388	seqB,rs186634172,5,108875906,T,A:1-49	44	95.9	1	49	48	rs186634172
chrX	83812710	83812758	seqB,rs186634172,5,108875906,T,A:1-49	44	95.9	1	49	48	rs186634172
chrX	85535626	85535674	seqB,rs186634172,5,108875906,T,A:1-49	44	95.9	1	49	48	rs186634172
chrY	6160744	6160792	seqB,rs186634172,5,108875906,T,A:1-49	44	95.9	1	49	48	rs186634172
chrY	14132026	14132074	seqB,rs186634172,5,108875906,T,A:1-49	44	95.9	1	49	48	rs186634172
chrY	18333688	18333737	seqB,rs186634172,5,108875906,T,A:1-50	43	93.9	1	50	49	rs186634172
chrY	27325485	27325532	seqB,rs186634172,5,108875906,T,A:2-49	43	95.8	2	49	47	rs186634172
chrY	2788881	2788929	seqB,rs186634172,5,108875906,T,A:1-49	42	93.8	1	49	48	rs186634172
chrY	14634267	14634315	seqB,rs186634172,5,108875906,T,A:1-49	42	93.8	1	49	48	rs186634172
chrY	18056798	18056846	seqB,rs186634172,5,108875906,T,A:1-49	42	93.8	1	49	48	rs186634172
chrY	20071497	20071545	seqB,rs186634172,5,108875906,T,A:1-49	42	93.8	1	49	48	rs186634172
chrY	20319938	20319986	seqB,rs186634172,5,108875906,T,A:1-49	42	93.8	1	49	48	rs186634172
chrY	21633363	21633411	seqB,rs186634172,5,108875906,T,A:1-49	42	93.8	1	49	48	rs186634172
chrY	25046087	25046133	seqB,rs186634172,5,108875906,T,A:3-49	42	95.7	3	49	46	rs186634172
chrY	26679836	26679882	seqB,rs186634172,5,108875906,T,A:3-49	42	95.7	3	49	46	rs186634172
chrY	1776606	1776653	seqB,rs186634172,5,108875906,T,A:2-49	41	93.7	2	49	47	rs186634172
chrY	4913095	4913142	seqB,rs186634172,5,108875906,T,A:2-49	41	93.7	2	49	47	rs186634172
chrY	6624652	6624701	seqB,rs186634172,5,108875906,T,A:1-49	43	95.8	1	49	48	rs186634172
chrY	8006303	8006350	seqB,rs186634172,5,108875906,T,A:2-49	41	93.7	2	49	47	rs186634172
chrX	109802605	109802653	seqB,rs186634172,5,108875906,T,A:1-49	46	98.0	1	49	48	rs186634172
chrX	76215742	76215791	seqB,rs186634172,5,108875906,T,A:0-49	45	96.0	0	49	49	rs186634172
chrX	77627765	77627814	seqB,rs186634172,5,108875906,T,A:0-49	45	96.0	0	49	49	rs186634172
chrX	134395686	134395735	seqB,rs186634172,5,108875906,T,A:0-49	45	96.0	0	49	49	rs186634172
chrX	6892187	6892235	seqB,rs186634172,5,108875906,T,A:1-49	44	95.9	1	49	48	rs186634172
chrX	12855420	12855468	seqB,rs186634172,5,108875906,T,A:1-49	44	95.9	1	49	48	rs186634172
chrX	12880357	12880405	seqB,rs186634172,5,108875906,T,A:1-49	44	95.9	1	49	48	rs186634172
chrX	19295426	19295474	seqB,rs186634172,5,108875906,T,A:1-49	44	95.9	1	49	48	rs186634172
chrX	21240679	21240727	seqB,rs186634172,5,108875906,T,A:1-49	44	95.9	1	49	48	rs186634172
chrX	22021509	22021557	seqB,rs186634172,5,108875906,T,A:1-49	44	95.9	1	49	48	rs186634172
chrX	23667757	23667805	seqB,rs186634172,5,108875906,T,A:1-49	44	95.9	1	49	48	rs186634172
chrX	26303361	26303409	seqB,rs186634172,5,108875906,T,A:1-49	44	95.9	1	49	48	rs186634172
chrX	32274571	32274619	seqB,rs186634172,5,108875906,T,A:1-49	44	95.9	1	49	48	rs186634172
chrX	49388608	49388656	seqB,rs186634172,5,108875906,T,A:1-49	44	95.9	1	49	48	rs186634172
chrX	56132085	56132133	seqB,rs186634172,5,108875906,T,A:1-49	44	95.9	1	49	48	rs186634172
chrX	56945507	56945555	seqB,rs186634172,5,108875906,T,A:1-49	44	95.9	1	49	48	rs186634172
chrY	724283	724333	seqA,rs186635171,3,170094575,T,G:0-50	44	94.0	0	50	50	rs186635171
chrX	774283	774333	seqA,rs186635171,3,170094575,T,G:0-50	44	94.0	0	50	50	rs186635171
chrX	119034216	119034358	seqA,rs186635171,3,170094575,T,G:0-50	43	94.0	0	50	50	rs186635171
chrX	49696686	49696736	seqA,rs186635171,3,170094575,T,G:0-50	38	88.0	0	50	50	rs186635171
chrX	25155239	25155302	seqA,rs186635171,3,170094575,T,G:0-50	39	90.0	0	50	50	rs186635171
chrX	4333832	4333892	seqA,rs186635171,3,170094575,T,G:0-49	35	94.9	0	49	49	rs186635171
chrX	130980895	130980943	seqA,rs186635171,3,170094575,T,G:1-35	31	97.0	1	35	34	rs186635171
chrX	134837449	134837472	seqA,rs186635171,3,170094575,T,G:0-23	23	100.0	0	23	23	rs186635171
chrY	930479	930529	seqA,rs186635171,3,170094575,T,G:0-50	42	92.0	0	50	50	rs186635171
chrY	2273653	2273682	seqA,rs186635171,3,170094575,T,G:21-50	27	96.6	21	50	29	rs186635171
chrX	97840418	97840468	seqA,rs186635171,3,170094575,T,G:0-50	44	94.0	0	50	50	rs186635171
chrX	980479	980529	seqA,rs186635171,3,170094575,T,G:0-50	42	92.0	0	50	50	rs186635171
chrX	87546868	87546923	seqA,rs186635171,3,170094575,T,G:0-50	40	97.7	0	50	50	rs186635171
chrX	2323653	2323682	seqA,rs186635171,3,170094575,T,G:21-50	27	96.6	21	50	29	rs186635171
chrX	24015527	24015557	seqA,rs186635171,3,170094575,T,G:20-50	26	93.4	20	50	30	rs186635171
chrX	103423615	103423636	seqA,rs186635171,3,170094575,T,G:29-50	21	100.0	29	50	21	rs186635171
chrX	19522888	19522930	seqA,rs186635171,3,170094575,T,G:0-50	29	72.8	0	50	50	rs186635171
chrX	127878250	127878284	seqB,rs186635276,5,143806191,T,A:16-50	26	88.3	16	50	34	rs186635276
chrY	15636186	15636235	seqA,rs186635742,7,114670827,T,C:0-49	45	96.0	0	49	49	rs186635742
chrY	17997604	17997653	seqA,rs186635742,7,114670827,T,C:0-49	43	93.9	0	49	49	rs186635742
chrY	25291104	25291153	seqA,rs186635742,7,114670827,T,C:0-49	43	93.9	0	49	49	rs186635742
chrY	26922443	26922492	seqA,rs186635742,7,114670827,T,C:0-49	43	93.9	0	49	49	rs186635742
chrY	18539181	18539230	seqA,rs186635742,7,114670827,T,C:0-49	41	91.9	0	49	49	rs186635742
chrY	16124697	16124744	seqA,rs186635742,7,114670827,T,C:0-47	39	91.5	0	47	47	rs186635742
chrY	19423804	19423853	seqA,rs186635742,7,114670827,T,C:0-49	39	89.8	0	49	49	rs186635742
chrY	21196803	21196851	seqA,rs186635742,7,114670827,T,C:0-49	41	89.2	0	49	49	rs186635742
chrY	22530171	22530215	seqA,rs186635742,7,114670827,T,C:4-49	39	90.5	4	49	45	rs186635742
chrY	26635142	26635175	seqA,rs186635742,7,114670827,T,C:16-49	29	94.0	16	49	33	rs186635742
chrY	25001394	25001427	seqA,rs186635742,7,114670827,T,C:16-49	29	94.0	16	49	33	rs186635742
chrY	4841585	4841617	seqA,rs186635742,7,114670827,T,C:17-49	28	93.8	17	49	32	rs186635742
chrY	28486171	28486198	seqA,rs186635742,7,114670827,T,C:0-27	25	96.3	0	27	27	rs186635742
chrX	41863841	41863890	seqA,rs186635742,7,114670827,T,C:0-49	45	96.0	0	49	49	rs186635742
chrX	47641508	47641557	seqA,rs186635742,7,114670827,T,C:0-49	43	93.9	0	49	49	rs186635742
chrX	84402127	84402176	seqA,rs186635742,7,114670827,T,C:0-49	43	93.9	0	49	49	rs186635742
chrX	113935276	113935325	seqA,rs186635742,7,114670827,T,C:0-49	43	93.9	0	49	49	rs186635742
chrX	117165981	117166030	seqA,rs186635742,7,114670827,T,C:0-49	43	93.9	0	49	49	rs186635742
chrX	130712941	130712990	seqA,rs186635742,7,114670827,T,C:0-49	43	93.9	0	49	49	rs186635742
chrX	151713281	151713330	seqA,rs186635742,7,114670827,T,C:0-49	43	93.9	0	49	49	rs186635742
chrX	6850811	6850860	seqA,rs186635742,7,114670827,T,C:0-49	41	91.9	0	49	49	rs186635742
chrX	16340061	16340110	seqA,rs186635742,7,114670827,T,C:0-49	41	91.9	0	49	49	rs186635742
chrX	34433555	34433604	seqA,rs186635742,7,114670827,T,C:0-49	41	91.9	0	49	49	rs186635742
chrX	51005173	51005222	seqA,rs186635742,7,114670827,T,C:0-49	41	91.9	0	49	49	rs186635742
chrX	67437047	67437096	seqA,rs186635742,7,114670827,T,C:0-49	41	91.9	0	49	49	rs186635742
chrX	69859046	69859095	seqA,rs186635742,7,114670827,T,C:0-49	41	91.9	0	49	49	rs186635742
chrX	91470352	91470401	seqA,rs186635742,7,114670827,T,C:0-49	41	91.9	0	49	49	rs186635742
chrX	93195031	93195080	seqA,rs186635742,7,114670827,T,C:0-49	41	91.9	0	49	49	rs186635742
chrX	105041190	105041239	seqA,rs186635742,7,114670827,T,C:0-49	41	91.9	0	49	49	rs186635742
chrY	15858283	15858332	seqA,rs186635742,7,114670827,T,C:0-49	45	96.0	0	49	49	rs186635742
chrY	4914840	4914889	seqA,rs186635742,7,114670827,T,C:0-49	43	93.9	0	49	49	rs186635742
chrY	8008048	8008097	seqA,rs186635742,7,114670827,T,C:0-49	43	93.9	0	49	49	rs186635742
chrY	25409929	25409978	seqA,rs186635742,7,114670827,T,C:0-49	43	93.9	0	49	49	rs186635742
chrY	27027986	27028035	seqA,rs186635742,7,114670827,T,C:0-49	43	93.9	0	49	49	rs186635742
chrY	24491452	24491501	seqA,rs186635742,7,114670827,T,C:0-49	41	91.9	0	49	49	rs186635742
chrY	21276616	21276666	seqA,rs186635742,7,114670827,T,C:0-50	40	90.0	0	50	50	rs186635742
chrY	16141744	16141791	seqA,rs186635742,7,114670827,T,C:0-47	39	91.5	0	47	47	rs186635742
chrY	23215343	23215388	seqA,rs186635742,7,114670827,T,C:0-45	37	91.2	0	45	45	rs186635742
chrY	15888274	15888319	seqA,rs186635742,7,114670827,T,C:4-49	35	88.9	4	49	45	rs186635742
chrY	15248100	15248147	seqA,rs186635742,7,114670827,T,C:0-47	35	87.3	0	47	47	rs186635742
chrY	9805029	9805075	seqA,rs186635742,7,114670827,T,C:0-49	37	80.5	0	49	49	rs186635742
chrY	21915684	21915712	seqA,rs186635742,7,114670827,T,C:0-28	24	92.9	0	28	28	rs186635742
chrX	14127755	14127804	seqA,rs186635742,7,114670827,T,C:0-49	45	96.0	0	49	49	rs186635742
chrX	91080361	91080410	seqA,rs186635742,7,114670827,T,C:0-49	45	96.0	0	49	49	rs186635742
chrX	36488960	36489009	seqA,rs186635742,7,114670827,T,C:0-49	43	93.9	0	49	49	rs186635742
chrX	51280107	51280156	seqA,rs186635742,7,114670827,T,C:0-49	43	93.9	0	49	49	rs186635742
chrX	55878010	55878059	seqA,rs186635742,7,114670827,T,C:0-49	43	93.9	0	49	49	rs186635742
chrX	57189981	57190030	seqA,rs186635742,7,114670827,T,C:0-49	43	93.9	0	49	49	rs186635742
chrX	72897381	72897430	seqA,rs186635742,7,114670827,T,C:0-49	43	93.9	0	49	49	rs186635742
chrX	115651457	115651505	seqA,rs186635742,7,114670827,T,C:0-48	42	93.8	0	48	48	rs186635742
chrX	51176111	51176160	seqA,rs186635742,7,114670827,T,C:0-49	41	91.9	0	49	49	rs186635742
chrX	56079387	56079436	seqA,rs186635742,7,114670827,T,C:0-49	41	91.9	0	49	49	rs186635742
chrX	58423328	58423377	seqA,rs186635742,7,114670827,T,C:0-49	41	91.9	0	49	49	rs186635742
chrX	75886492	75886541	seqA,rs186635742,7,114670827,T,C:0-49	41	91.9	0	49	49	rs186635742
chrX	80160590	80160639	seqA,rs186635742,7,114670827,T,C:0-49	41	91.9	0	49	49	rs186635742
chrX	96770196	96770245	seqA,rs186635742,7,114670827,T,C:0-49	41	91.9	0	49	49	rs186635742
chrX	116896952	116897001	seqA,rs186635742,7,114670827,T,C:0-49	41	91.9	0	49	49	rs186635742
chrX	135528120	135528169	seqA,rs186635742,7,114670827,T,C:0-49	41	91.9	0	49	49	rs186635742
chrY	6534820	6534869	seqA,rs186636329,12,130506911,G,C:0-49	41	91.9	0	49	49	rs186636329
chrY	15932111	15932155	seqA,rs186636329,12,130506911,G,C:5-49	36	91.0	5	49	44	rs186636329
chrY	22085623	22085657	seqA,rs186636329,12,130506911,G,C:0-34	32	97.1	0	34	34	rs186636329
chrY	14279174	14279206	seqA,rs186636329,12,130506911,G,C:5-37	28	93.8	5	37	32	rs186636329
chrX	117850920	117850969	seqA,rs186636329,12,130506911,G,C:0-49	45	96.0	0	49	49	rs186636329
chrX	141386052	141386101	seqA,rs186636329,12,130506911,G,C:0-49	45	96.0	0	49	49	rs186636329
chrX	20384988	20385037	seqA,rs186636329,12,130506911,G,C:0-49	43	93.9	0	49	49	rs186636329
chrX	117416725	117416774	seqA,rs186636329,12,130506911,G,C:0-49	43	93.9	0	49	49	rs186636329
chrX	118884805	118884854	seqA,rs186636329,12,130506911,G,C:0-49	43	93.9	0	49	49	rs186636329
chrX	88586049	88586098	seqA,rs186636329,12,130506911,G,C:0-49	41	91.9	0	49	49	rs186636329
chrX	143314378	143314427	seqA,rs186636329,12,130506911,G,C:0-49	41	91.9	0	49	49	rs186636329
chrX	124289343	124289386	seqA,rs186636329,12,130506911,G,C:5-48	39	95.4	5	48	43	rs186636329
chrX	85227388	85227432	seqA,rs186636329,12,130506911,G,C:5-49	38	93.2	5	49	44	rs186636329
chrX	126797015	126797064	seqA,rs186636329,12,130506911,G,C:0-49	38	93.4	0	49	49	rs186636329
chrX	124452932	124452966	seqA,rs186636329,12,130506911,G,C:0-34	32	97.1	0	34	34	rs186636329
chrX	118621847	118621881	seqA,rs186636329,12,130506911,G,C:0-34	30	94.2	0	34	34	rs186636329
chrX	150719684	150719713	seqA,rs186636329,12,130506911,G,C:5-34	29	100.0	5	34	29	rs186636329
chrX	141833535	141833564	seqA,rs186636329,12,130506911,G,C:5-34	29	100.0	5	34	29	rs186636329
chrX	8420557	8420586	seqA,rs186636329,12,130506911,G,C:5-34	29	100.0	5	34	29	rs186636329
chrX	6608574	6608604	seqA,rs186636329,12,130506911,G,C:5-35	28	96.7	5	35	30	rs186636329
chrY	16625006	16625054	seqA,rs186636329,12,130506911,G,C:0-49	41	89.4	0	49	49	rs186636329
chrY	16617842	16617886	seqA,rs186636329,12,130506911,G,C:5-49	38	93.2	5	49	44	rs186636329
chrX	89776646	89776695	seqA,rs186636329,12,130506911,G,C:0-49	43	93.9	0	49	49	rs186636329
chrX	124389808	124389857	seqA,rs186636329,12,130506911,G,C:0-49	39	89.8	0	49	49	rs186636329
chrX	18102235	18102284	seqA,rs186636329,12,130506911,G,C:0-49	39	89.8	0	49	49	rs186636329
chrX	119024866	119024909	seqA,rs186636329,12,130506911,G,C:6-49	35	90.7	6	49	43	rs186636329
chrX	134459706	134459741	seqA,rs186636329,12,130506911,G,C:0-35	33	97.2	0	35	35	rs186636329
chrX	116528973	116529004	seqA,rs186636329,12,130506911,G,C:0-31	29	96.8	0	31	31	rs186636329
chrX	117933248	117933275	seqA,rs186636329,12,130506911,G,C:5-32	27	100.0	5	32	27	rs186636329
chrY	22085623	22085673	seqB,rs186636329,12,130506911,G,C:0-50	42	92.0	0	50	50	rs186636329
chrY	6534820	6534870	seqB,rs186636329,12,130506911,G,C:0-50	42	92.0	0	50	50	rs186636329
chrY	15932111	15932156	seqB,rs186636329,12,130506911,G,C:5-50	37	91.2	5	50	45	rs186636329
chrY	14279174	14279219	seqB,rs186636329,12,130506911,G,C:5-50	35	88.9	5	50	45	rs186636329
chrX	117850920	117850970	seqB,rs186636329,12,130506911,G,C:0-50	46	96.0	0	50	50	rs186636329
chrX	141386052	141386102	seqB,rs186636329,12,130506911,G,C:0-50	46	96.0	0	50	50	rs186636329
chrX	20384988	20385038	seqB,rs186636329,12,130506911,G,C:0-50	44	94.0	0	50	50	rs186636329
chrX	117416725	117416775	seqB,rs186636329,12,130506911,G,C:0-50	44	94.0	0	50	50	rs186636329
chrX	118884805	118884855	seqB,rs186636329,12,130506911,G,C:0-50	44	94.0	0	50	50	rs186636329
chrX	88586049	88586099	seqB,rs186636329,12,130506911,G,C:0-50	42	92.0	0	50	50	rs186636329
chrX	124452932	124452982	seqB,rs186636329,12,130506911,G,C:0-50	42	92.0	0	50	50	rs186636329
chrX	143314378	143314428	seqB,rs186636329,12,130506911,G,C:0-50	42	92.0	0	50	50	rs186636329
chrX	118621847	118621897	seqB,rs186636329,12,130506911,G,C:0-50	40	90.0	0	50	50	rs186636329
chrX	8420557	8420602	seqB,rs186636329,12,130506911,G,C:5-50	39	93.4	5	50	45	rs186636329
chrX	150719684	150719729	seqB,rs186636329,12,130506911,G,C:5-50	39	93.4	5	50	45	rs186636329
chrX	124289343	124289388	seqB,rs186636329,12,130506911,G,C:5-50	39	93.4	5	50	45	rs186636329
chrX	85227388	85227433	seqB,rs186636329,12,130506911,G,C:5-50	39	93.4	5	50	45	rs186636329
chrX	141833535	141833580	seqB,rs186636329,12,130506911,G,C:5-50	37	91.2	5	50	45	rs186636329
chrX	142059948	142059993	seqB,rs186636329,12,130506911,G,C:5-50	35	88.9	5	50	45	rs186636329
chrX	126797015	126797065	seqB,rs186636329,12,130506911,G,C:0-50	39	93.5	0	50	50	rs186636329
chrY	3967468	3967518	seqB,rs186636329,12,130506911,G,C:0-50	42	92.0	0	50	50	rs186636329
chrY	16625005	16625054	seqB,rs186636329,12,130506911,G,C:0-50	42	89.6	0	50	50	rs186636329
chrY	16617841	16617886	seqB,rs186636329,12,130506911,G,C:5-50	39	93.4	5	50	45	rs186636329
chrX	89776645	89776695	seqB,rs186636329,12,130506911,G,C:0-50	44	94.0	0	50	50	rs186636329
chrX	18102234	18102284	seqB,rs186636329,12,130506911,G,C:0-50	40	90.0	0	50	50	rs186636329
chrX	124389807	124389857	seqB,rs186636329,12,130506911,G,C:0-50	40	90.0	0	50	50	rs186636329
chrX	143865450	143865495	seqB,rs186636329,12,130506911,G,C:5-50	39	93.4	5	50	45	rs186636329
chrX	119024865	119024909	seqB,rs186636329,12,130506911,G,C:6-50	36	91.0	6	50	44	rs186636329
chrX	39135145	39135190	seqB,rs186636329,12,130506911,G,C:5-50	35	88.9	5	50	45	rs186636329
chrX	134459706	134459741	seqB,rs186636329,12,130506911,G,C:0-35	33	97.2	0	35	35	rs186636329
chrX	131328424	131328474	seqB,rs186636329,12,130506911,G,C:0-50	37	89.2	0	50	50	rs186636329
chrX	116528973	116529004	seqB,rs186636329,12,130506911,G,C:0-31	29	96.8	0	31	31	rs186636329
chrX	132178718	132178750	seqB,rs186636329,12,130506911,G,C:18-50	28	93.8	18	50	32	rs186636329
chrX	117933248	117933275	seqB,rs186636329,12,130506911,G,C:5-32	27	100.0	5	32	27	rs186636329
chrY	4274958	4275005	seqA,rs186636462,10,49521223,T,C:4-50	36	95.0	4	50	46	rs186636462
chrY	24156965	24156995	seqA,rs186636462,10,49521223,T,C:20-50	30	100.0	20	50	30	rs186636462
chrY	20097020	20097052	seqA,rs186636462,10,49521223,T,C:18-50	30	96.9	18	50	32	rs186636462
chrY	59005140	59005171	seqA,rs186636462,10,49521223,T,C:19-50	29	96.8	19	50	31	rs186636462
chrY	2410431	2410610	seqA,rs186636462,10,49521223,T,C:5-50	36	97.5	5	50	45	rs186636462
chrY	1643195	1643359	seqA,rs186636462,10,49521223,T,C:20-50	29	100.0	20	50	30	rs186636462
chrX	51447771	51447816	seqA,rs186636462,10,49521223,T,C:6-50	37	97.5	6	50	44	rs186636462
chrX	114022225	114022257	seqA,rs186636462,10,49521223,T,C:18-50	32	100.0	18	50	32	rs186636462
chrX	99593054	99593085	seqA,rs186636462,10,49521223,T,C:19-50	31	100.0	19	50	31	rs186636462
chrX	119021010	119021041	seqA,rs186636462,10,49521223,T,C:19-50	31	100.0	19	50	31	rs186636462
chrX	145054575	145054620	seqA,rs186636462,10,49521223,T,C:4-50	36	92.2	4	50	46	rs186636462
chrX	29657020	29657050	seqA,rs186636462,10,49521223,T,C:20-50	30	100.0	20	50	30	rs186636462
chrX	35365925	35365955	seqA,rs186636462,10,49521223,T,C:20-50	30	100.0	20	50	30	rs186636462
chrX	52691758	52691790	seqA,rs186636462,10,49521223,T,C:18-50	30	96.9	18	50	32	rs186636462
chrX	70732379	70732411	seqA,rs186636462,10,49521223,T,C:18-50	30	96.9	18	50	32	rs186636462
chrX	79756615	79756645	seqA,rs186636462,10,49521223,T,C:20-50	30	100.0	20	50	30	rs186636462
chrX	85445665	85445695	seqA,rs186636462,10,49521223,T,C:20-50	30	100.0	20	50	30	rs186636462
chrX	102346607	102346660	seqA,rs186636462,10,49521223,T,C:7-50	35	94.9	7	50	43	rs186636462
chrX	102489503	102489535	seqA,rs186636462,10,49521223,T,C:18-50	30	96.9	18	50	32	rs186636462
chrX	113347573	113347605	seqA,rs186636462,10,49521223,T,C:18-50	30	96.9	18	50	32	rs186636462
chrX	122982165	122982195	seqA,rs186636462,10,49521223,T,C:20-50	30	100.0	20	50	30	rs186636462
chrX	149911005	149911035	seqA,rs186636462,10,49521223,T,C:20-50	30	100.0	20	50	30	rs186636462
chrY	26235675	26235707	seqA,rs186636462,10,49521223,T,C:18-50	30	96.9	18	50	32	rs186636462
chrY	20032686	20032718	seqA,rs186636462,10,49521223,T,C:18-50	30	96.9	18	50	32	rs186636462
chrX	137579276	137579320	seqA,rs186636462,10,49521223,T,C:6-50	39	95.4	6	50	44	rs186636462
chrX	48069571	48069608	seqA,rs186636462,10,49521223,T,C:13-50	33	94.6	13	50	37	rs186636462
chrX	51431539	51431584	seqA,rs186636462,10,49521223,T,C:6-50	37	97.5	6	50	44	rs186636462
chrX	145780351	145780390	seqA,rs186636462,10,49521223,T,C:11-50	33	92.4	11	50	39	rs186636462
chrX	22238004	22238048	seqA,rs186636462,10,49521223,T,C:7-50	36	92.9	7	50	43	rs186636462
chrX	119060189	119060221	seqA,rs186636462,10,49521223,T,C:18-50	32	100.0	18	50	32	rs186636462
chrX	22086226	22086257	seqA,rs186636462,10,49521223,T,C:19-50	31	100.0	19	50	31	rs186636462
chrX	24731350	24731381	seqA,rs186636462,10,49521223,T,C:19-50	31	100.0	19	50	31	rs186636462
chrX	135222146	135222177	seqA,rs186636462,10,49521223,T,C:19-50	31	100.0	19	50	31	rs186636462
chrX	16973206	16973238	seqA,rs186636462,10,49521223,T,C:18-50	30	96.9	18	50	32	rs186636462
chrX	47155771	47155801	seqA,rs186636462,10,49521223,T,C:20-50	30	100.0	20	50	30	rs186636462
chrX	100376135	100376167	seqA,rs186636462,10,49521223,T,C:18-50	30	96.9	18	50	32	rs186636462
chrX	142001571	142001612	seqA,rs186636462,10,49521223,T,C:4-50	34	78.1	4	50	46	rs186636462
chrX	143270166	143270196	seqA,rs186636462,10,49521223,T,C:20-50	30	100.0	20	50	30	rs186636462
chrX	38629366	38629397	seqA,rs186636462,10,49521223,T,C:19-50	29	96.8	19	50	31	rs186636462
chrX	41393181	41393212	seqA,rs186636462,10,49521223,T,C:19-50	29	96.8	19	50	31	rs186636462
chrY	14633057	14633107	seqA,rs186636864,6,110003839,T,G:0-50	46	96.0	0	50	50	rs186636864
chrY	21745079	21745129	seqA,rs186636864,6,110003839,T,G:0-50	46	96.0	0	50	50	rs186636864
chrY	59187039	59187089	seqA,rs186636864,6,110003839,T,G:0-50	46	96.0	0	50	50	rs186636864
chrY	3460135	3460185	seqA,rs186636864,6,110003839,T,G:0-50	44	94.0	0	50	50	rs186636864
chrY	3810816	3810866	seqA,rs186636864,6,110003839,T,G:0-50	44	94.0	0	50	50	rs186636864
chrY	4728232	4728282	seqA,rs186636864,6,110003839,T,G:0-50	44	94.0	0	50	50	rs186636864
chrY	6819447	6819497	seqA,rs186636864,6,110003839,T,G:0-50	44	94.0	0	50	50	rs186636864
chrY	7060754	7060804	seqA,rs186636864,6,110003839,T,G:0-50	44	94.0	0	50	50	rs186636864
chrY	7344577	7344627	seqA,rs186636864,6,110003839,T,G:0-50	44	94.0	0	50	50	rs186636864
chrY	14738684	14738734	seqA,rs186636864,6,110003839,T,G:0-50	44	94.0	0	50	50	rs186636864
chrY	16081967	16082017	seqA,rs186636864,6,110003839,T,G:0-50	44	94.0	0	50	50	rs186636864
chrY	16500514	16500564	seqA,rs186636864,6,110003839,T,G:0-50	44	94.0	0	50	50	rs186636864
chrY	16728050	16728100	seqA,rs186636864,6,110003839,T,G:0-50	44	94.0	0	50	50	rs186636864
chrY	17836922	17836972	seqA,rs186636864,6,110003839,T,G:0-50	44	94.0	0	50	50	rs186636864
chrY	17856945	17856995	seqA,rs186636864,6,110003839,T,G:0-50	44	94.0	0	50	50	rs186636864
chrY	18447291	18447341	seqA,rs186636864,6,110003839,T,G:0-50	44	94.0	0	50	50	rs186636864
chrX	6890973	6891023	seqA,rs186636864,6,110003839,T,G:0-50	46	96.0	0	50	50	rs186636864
chrX	11236807	11236857	seqA,rs186636864,6,110003839,T,G:0-50	46	96.0	0	50	50	rs186636864
chrX	12184895	12184945	seqA,rs186636864,6,110003839,T,G:0-50	46	96.0	0	50	50	rs186636864
chrX	12683047	12683097	seqA,rs186636864,6,110003839,T,G:0-50	46	96.0	0	50	50	rs186636864
chrX	26302142	26302192	seqA,rs186636864,6,110003839,T,G:0-50	46	96.0	0	50	50	rs186636864
chrX	27632294	27632344	seqA,rs186636864,6,110003839,T,G:0-50	46	96.0	0	50	50	rs186636864
chrX	31098159	31098209	seqA,rs186636864,6,110003839,T,G:0-50	46	96.0	0	50	50	rs186636864
chrX	35156110	35156160	seqA,rs186636864,6,110003839,T,G:0-50	46	96.0	0	50	50	rs186636864
chrX	39042344	39042394	seqA,rs186636864,6,110003839,T,G:0-50	46	96.0	0	50	50	rs186636864
chrX	41508232	41508282	seqA,rs186636864,6,110003839,T,G:0-50	46	96.0	0	50	50	rs186636864
chrX	43583651	43583701	seqA,rs186636864,6,110003839,T,G:0-50	46	96.0	0	50	50	rs186636864
chrX	50036096	50036146	seqA,rs186636864,6,110003839,T,G:0-50	46	96.0	0	50	50	rs186636864
chrX	51673159	51673209	seqA,rs186636864,6,110003839,T,G:0-50	46	96.0	0	50	50	rs186636864
chrX	54883093	54883143	seqA,rs186636864,6,110003839,T,G:0-50	46	96.0	0	50	50	rs186636864
chrX	55096200	55096250	seqA,rs186636864,6,110003839,T,G:0-50	46	96.0	0	50	50	rs186636864
chrX	58118686	58118736	seqA,rs186636864,6,110003839,T,G:0-50	46	96.0	0	50	50	rs186636864
chrY	4099713	4099763	seqA,rs186636864,6,110003839,T,G:0-50	46	96.0	0	50	50	rs186636864
chrY	21943073	21943123	seqA,rs186636864,6,110003839,T,G:0-50	46	96.0	0	50	50	rs186636864
chrY	59075872	59075922	seqA,rs186636864,6,110003839,T,G:0-50	46	96.0	0	50	50	rs186636864
chrY	16384899	16384948	seqA,rs186636864,6,110003839,T,G:1-50	45	96.0	1	50	49	rs186636864
chrY	4623281	4623331	seqA,rs186636864,6,110003839,T,G:0-50	44	94.0	0	50	50	rs186636864
chrY	5883009	5883059	seqA,rs186636864,6,110003839,T,G:0-50	44	94.0	0	50	50	rs186636864
chrY	14181168	14181218	seqA,rs186636864,6,110003839,T,G:0-50	44	94.0	0	50	50	rs186636864
chrY	14684858	14684908	seqA,rs186636864,6,110003839,T,G:0-50	44	94.0	0	50	50	rs186636864
chrY	15187054	15187104	seqA,rs186636864,6,110003839,T,G:0-50	44	94.0	0	50	50	rs186636864
chrY	17483802	17483852	seqA,rs186636864,6,110003839,T,G:0-50	44	94.0	0	50	50	rs186636864
chrY	18361741	18361791	seqA,rs186636864,6,110003839,T,G:0-50	44	94.0	0	50	50	rs186636864
chrY	19568086	19568136	seqA,rs186636864,6,110003839,T,G:0-50	44	94.0	0	50	50	rs186636864
chrY	25004334	25004384	seqA,rs186636864,6,110003839,T,G:0-50	44	94.0	0	50	50	rs186636864
chrY	25905793	25905843	seqA,rs186636864,6,110003839,T,G:0-50	44	94.0	0	50	50	rs186636864
chrY	26638082	26638132	seqA,rs186636864,6,110003839,T,G:0-50	44	94.0	0	50	50	rs186636864
chrY	28083827	28083877	seqA,rs186636864,6,110003839,T,G:0-50	44	94.0	0	50	50	rs186636864
chrX	20295064	20295114	seqA,rs186636864,6,110003839,T,G:0-50	46	96.0	0	50	50	rs186636864
chrX	20792668	20792718	seqA,rs186636864,6,110003839,T,G:0-50	46	96.0	0	50	50	rs186636864
chrX	21157841	21157891	seqA,rs186636864,6,110003839,T,G:0-50	46	96.0	0	50	50	rs186636864
chrX	22888189	22888239	seqA,rs186636864,6,110003839,T,G:0-50	46	96.0	0	50	50	rs186636864
chrX	25955176	25955226	seqA,rs186636864,6,110003839,T,G:0-50	46	96.0	0	50	50	rs186636864
chrX	26355482	26355532	seqA,rs186636864,6,110003839,T,G:0-50	46	96.0	0	50	50	rs186636864
chrX	33526110	33526160	seqA,rs186636864,6,110003839,T,G:0-50	46	96.0	0	50	50	rs186636864
chrX	43641625	43641675	seqA,rs186636864,6,110003839,T,G:0-50	46	96.0	0	50	50	rs186636864
chrX	48295207	48295257	seqA,rs186636864,6,110003839,T,G:0-50	46	96.0	0	50	50	rs186636864
chrX	52038298	52038348	seqA,rs186636864,6,110003839,T,G:0-50	46	96.0	0	50	50	rs186636864
chrX	53813221	53813271	seqA,rs186636864,6,110003839,T,G:0-50	46	96.0	0	50	50	rs186636864
chrX	54169986	54170036	seqA,rs186636864,6,110003839,T,G:0-50	46	96.0	0	50	50	rs186636864
chrX	54966063	54966113	seqA,rs186636864,6,110003839,T,G:0-50	46	96.0	0	50	50	rs186636864
chrX	55655470	55655520	seqA,rs186636864,6,110003839,T,G:0-50	46	96.0	0	50	50	rs186636864
chrX	56223908	56223958	seqA,rs186636864,6,110003839,T,G:0-50	46	96.0	0	50	50	rs186636864
chrX	56997315	56997365	seqA,rs186636864,6,110003839,T,G:0-50	46	96.0	0	50	50	rs186636864
chrY	7860698	7860751	seqA,rs186636868,7,89213883,A,G:0-50	45	96.0	0	50	50	rs186636868
chrY	25060025	25060072	seqA,rs186636868,7,89213883,A,G:1-48	43	95.8	1	48	47	rs186636868
chrY	26693774	26693821	seqA,rs186636868,7,89213883,A,G:1-48	43	95.8	1	48	47	rs186636868
chrY	26078094	26078146	seqA,rs186636868,7,89213883,A,G:0-49	44	96.0	0	49	49	rs186636868
chrY	27788387	27788430	seqA,rs186636868,7,89213883,A,G:6-49	41	97.7	6	49	43	rs186636868
chrY	20209247	20209290	seqA,rs186636868,7,89213883,A,G:6-49	41	97.7	6	49	43	rs186636868
chrY	28093959	28094001	seqA,rs186636868,7,89213883,A,G:0-42	38	95.3	0	42	42	rs186636868
chrY	6984713	6984761	seqA,rs186636868,7,89213883,A,G:0-48	38	89.6	0	48	48	rs186636868
chrY	18078531	18078572	seqA,rs186636868,7,89213883,A,G:7-48	37	95.2	7	48	41	rs186636868
chrY	59297399	59297442	seqA,rs186636868,7,89213883,A,G:6-48	37	95.2	6	48	42	rs186636868
chrY	16493140	16493166	seqA,rs186636868,7,89213883,A,G:23-49	26	100.0	23	49	26	rs186636868
chrX	30167911	30167960	seqA,rs186636868,7,89213883,A,G:0-49	47	98.0	0	49	49	rs186636868
chrX	34245014	34245064	seqA,rs186636868,7,89213883,A,G:0-50	46	96.0	0	50	50	rs186636868
chrX	112964104	112964152	seqA,rs186636868,7,89213883,A,G:0-48	46	98.0	0	48	48	rs186636868
chrX	129426286	129426336	seqA,rs186636868,7,89213883,A,G:0-50	46	96.0	0	50	50	rs186636868
chrX	13136142	13136190	seqA,rs186636868,7,89213883,A,G:0-48	44	95.9	0	48	48	rs186636868
chrX	27983992	27984042	seqA,rs186636868,7,89213883,A,G:0-50	44	94.0	0	50	50	rs186636868
chrX	74091743	74091793	seqA,rs186636868,7,89213883,A,G:0-50	44	94.0	0	50	50	rs186636868
chrX	87600385	87600434	seqA,rs186636868,7,89213883,A,G:0-49	43	93.9	0	49	49	rs186636868
chrX	67031999	67032051	seqA,rs186636868,7,89213883,A,G:0-49	44	96.0	0	49	49	rs186636868
chrX	87970272	87970322	seqA,rs186636868,7,89213883,A,G:0-50	42	92.0	0	50	50	rs186636868
chrX	64451747	64451796	seqA,rs186636868,7,89213883,A,G:0-49	41	91.9	0	49	49	rs186636868
chrX	113410969	113411016	seqA,rs186636868,7,89213883,A,G:1-48	41	93.7	1	48	47	rs186636868
chrX	30274308	30274352	seqA,rs186636868,7,89213883,A,G:0-44	40	95.5	0	44	44	rs186636868
chrX	145997677	145997721	seqA,rs186636868,7,89213883,A,G:0-44	40	95.5	0	44	44	rs186636868
chrX	147338840	147338882	seqA,rs186636868,7,89213883,A,G:0-42	40	97.7	0	42	42	rs186636868
chrX	73245514	73245557	seqA,rs186636868,7,89213883,A,G:6-49	39	95.4	6	49	43	rs186636868
chrY	27268574	27268621	seqA,rs186636868,7,89213883,A,G:1-48	43	95.8	1	48	47	rs186636868
chrY	27884259	27884311	seqA,rs186636868,7,89213883,A,G:0-49	44	96.0	0	49	49	rs186636868
chrY	19970483	19970526	seqA,rs186636868,7,89213883,A,G:6-49	41	97.7	6	49	43	rs186636868
chrY	26173997	26174040	seqA,rs186636868,7,89213883,A,G:6-49	41	97.7	6	49	43	rs186636868
chrY	25868368	25868410	seqA,rs186636868,7,89213883,A,G:0-42	38	95.3	0	42	42	rs186636868
chrY	4331622	4331664	seqA,rs186636868,7,89213883,A,G:0-42	38	95.3	0	42	42	rs186636868
chrY	25164914	25164957	seqA,rs186636868,7,89213883,A,G:5-48	37	93.1	5	48	43	rs186636868
chrY	19799227	19799277	seqA,rs186636868,7,89213883,A,G:0-50	36	86.0	0	50	50	rs186636868
chrY	9078086	9078131	seqA,rs186636868,7,89213883,A,G:6-48	37	95.3	6	48	42	rs186636868
chrY	59072850	59072879	seqA,rs186636868,7,89213883,A,G:19-48	29	100.0	19	48	29	rs186636868
chrY	6530896	6530927	seqA,rs186636868,7,89213883,A,G:19-50	29	96.8	19	50	31	rs186636868
chrX	21352648	21352698	seqA,rs186636868,7,89213883,A,G:0-50	46	96.0	0	50	50	rs186636868
chrX	27133649	27133697	seqA,rs186636868,7,89213883,A,G:0-48	44	95.9	0	48	48	rs186636868
chrX	56980925	56980973	seqA,rs186636868,7,89213883,A,G:0-48	44	95.9	0	48	48	rs186636868
chrX	66143448	66143500	seqA,rs186636868,7,89213883,A,G:0-49	46	98.0	0	49	49	rs186636868
chrX	84147697	84147745	seqA,rs186636868,7,89213883,A,G:1-49	44	95.9	1	49	48	rs186636868
chrX	146178793	146178842	seqA,rs186636868,7,89213883,A,G:0-49	43	93.9	0	49	49	rs186636868
chrX	121616294	121616346	seqA,rs186636868,7,89213883,A,G:0-49	44	96.0	0	49	49	rs186636868
chrX	52015095	52015140	seqA,rs186636868,7,89213883,A,G:5-50	41	95.6	5	50	45	rs186636868
chrX	145523330	145523383	seqA,rs186636868,7,89213883,A,G:0-50	43	94.0	0	50	50	rs186636868
chrX	145743236	145743285	seqA,rs186636868,7,89213883,A,G:1-50	41	91.9	1	50	49	rs186636868
chrX	48093175	48093219	seqA,rs186636868,7,89213883,A,G:4-48	40	95.5	4	48	44	rs186636868
chrX	57356422	57356472	seqA,rs186636868,7,89213883,A,G:0-47	42	95.8	0	47	47	rs186636868
chrX	121439723	121439771	seqA,rs186636868,7,89213883,A,G:0-48	40	91.7	0	48	48	rs186636868
chrX	148645749	148645799	seqA,rs186636868,7,89213883,A,G:0-47	42	95.8	0	47	47	rs186636868
chrX	94360489	94360650	seqA,rs186636868,7,89213883,A,G:0-48	44	98.0	0	48	48	rs186636868
chrX	34814388	34814430	seqA,rs186636868,7,89213883,A,G:6-48	38	95.3	6	48	42	rs186636868
chrY	25633395	25633438	seqA,rs186636881,6,140019054,T,C:7-50	41	97.7	7	50	43	rs186636881
chrY	2866360	2866401	seqA,rs186636881,6,140019054,T,C:0-41	39	97.6	0	41	41	rs186636881
chrY	23838493	23838534	seqA,rs186636881,6,140019054,T,C:0-41	39	97.6	0	41	41	rs186636881
chrY	22085547	22085588	seqA,rs186636881,6,140019054,T,C:0-41	37	95.2	0	41	41	rs186636881
chrY	7490208	7490244	seqA,rs186636881,6,140019054,T,C:7-43	36	100.0	7	43	36	rs186636881
chrY	3491088	3491123	seqA,rs186636881,6,140019054,T,C:6-41	35	100.0	6	41	35	rs186636881
chrY	15932035	15932077	seqA,rs186636881,6,140019054,T,C:6-46	37	97.5	6	46	40	rs186636881
chrY	16701614	16701651	seqA,rs186636881,6,140019054,T,C:7-44	33	94.6	7	44	37	rs186636881
chrY	3452082	3452116	seqA,rs186636881,6,140019054,T,C:7-41	32	97.1	7	41	34	rs186636881
chrY	14000208	14000249	seqA,rs186636881,6,140019054,T,C:0-41	31	87.9	0	41	41	rs186636881
chrY	6534754	6534787	seqA,rs186636881,6,140019054,T,C:11-44	31	97.0	11	44	33	rs186636881
chrY	19297442	19297471	seqA,rs186636881,6,140019054,T,C:12-41	25	93.2	12	41	29	rs186636881
chrY	7996521	7996545	seqA,rs186636881,6,140019054,T,C:17-41	24	100.0	17	41	24	rs186636881
chrY	24513261	24513281	seqA,rs186636881,6,140019054,T,C:21-41	20	100.0	21	41	20	rs186636881
chrX	150719602	150719652	seqA,rs186636881,6,140019054,T,C:0-50	48	98.0	0	50	50	rs186636881
chrX	150723607	150723657	seqA,rs186636881,6,140019054,T,C:0-50	48	98.0	0	50	50	rs186636881
chrX	138086131	138086181	seqA,rs186636881,6,140019054,T,C:0-50	46	96.0	0	50	50	rs186636881
chrX	142059866	142059916	seqA,rs186636881,6,140019054,T,C:0-50	44	94.0	0	50	50	rs186636881
chrX	6608492	6608695	seqA,rs186636881,6,140019054,T,C:0-50	47	98.0	0	50	50	rs186636881
chrX	95767194	95767398	seqA,rs186636881,6,140019054,T,C:0-50	47	98.0	0	50	50	rs186636881
chrX	49927923	49927964	seqA,rs186636881,6,140019054,T,C:0-41	41	100.0	0	41	41	rs186636881
chrX	81993596	81993639	seqA,rs186636881,6,140019054,T,C:0-43	41	97.7	0	43	43	rs186636881
chrX	85227306	85227509	seqA,rs186636881,6,140019054,T,C:0-50	45	96.0	0	50	50	rs186636881
chrX	117850843	117851047	seqA,rs186636881,6,140019054,T,C:0-50	45	96.0	0	50	50	rs186636881
chrX	8420475	8420516	seqA,rs186636881,6,140019054,T,C:0-41	39	97.6	0	41	41	rs186636881
chrX	20384911	20384954	seqA,rs186636881,6,140019054,T,C:0-43	39	95.4	0	43	43	rs186636881
chrX	117416648	117416691	seqA,rs186636881,6,140019054,T,C:0-43	39	95.4	0	43	43	rs186636881
chrX	141385975	141386018	seqA,rs186636881,6,140019054,T,C:0-43	39	95.4	0	43	43	rs186636881
chrX	74393376	74393416	seqA,rs186636881,6,140019054,T,C:0-40	38	97.5	0	40	40	rs186636881
chrX	118342379	118342423	seqA,rs186636881,6,140019054,T,C:0-44	38	93.2	0	44	44	rs186636881
chrY	16540358	16540408	seqA,rs186636881,6,140019054,T,C:0-50	46	96.0	0	50	50	rs186636881
chrY	16617764	16617968	seqA,rs186636881,6,140019054,T,C:0-50	45	96.0	0	50	50	rs186636881
chrY	24855045	24855088	seqA,rs186636881,6,140019054,T,C:7-50	41	97.7	7	50	43	rs186636881
chrY	28329463	28329506	seqA,rs186636881,6,140019054,T,C:7-50	41	97.7	7	50	43	rs186636881
chrY	3967554	3967595	seqA,rs186636881,6,140019054,T,C:0-41	39	97.6	0	41	41	rs186636881
chrY	16625090	16625131	seqA,rs186636881,6,140019054,T,C:0-41	39	97.6	0	41	41	rs186636881
chrY	16426727	16426768	seqA,rs186636881,6,140019054,T,C:0-41	35	92.7	0	41	41	rs186636881
chrY	8167058	8167095	seqA,rs186636881,6,140019054,T,C:0-37	35	97.3	0	37	37	rs186636881
chrY	19155390	19155424	seqA,rs186636881,6,140019054,T,C:7-41	34	100.0	7	41	34	rs186636881
chrY	23569484	23569519	seqA,rs186636881,6,140019054,T,C:6-41	31	94.3	6	41	35	rs186636881
chrY	16009436	16009475	seqA,rs186636881,6,140019054,T,C:0-39	31	89.8	0	39	39	rs186636881
chrY	21042417	21042457	seqA,rs186636881,6,140019054,T,C:0-41	31	88.6	0	41	41	rs186636881
chrY	17372394	17372427	seqA,rs186636881,6,140019054,T,C:7-40	27	91.0	7	40	33	rs186636881
chrX	24068197	24068247	seqA,rs186636881,6,140019054,T,C:0-50	46	96.0	0	50	50	rs186636881
chrX	89776722	89776772	seqA,rs186636881,6,140019054,T,C:0-50	44	94.0	0	50	50	rs186636881
chrX	143865373	143865577	seqA,rs186636881,6,140019054,T,C:0-50	47	98.0	0	50	50	rs186636881
chrX	134459777	134459818	seqA,rs186636881,6,140019054,T,C:0-41	41	100.0	0	41	41	rs186636881
chrX	117933313	117933357	seqA,rs186636881,6,140019054,T,C:0-44	40	95.5	0	44	44	rs186636881
chrX	118163875	118163916	seqA,rs186636881,6,140019054,T,C:0-41	39	97.6	0	41	41	rs186636881
chrX	136003919	136003960	seqA,rs186636881,6,140019054,T,C:0-41	39	97.6	0	41	41	rs186636881
chrX	16593972	16594013	seqA,rs186636881,6,140019054,T,C:0-41	37	95.2	0	41	41	rs186636881
chrX	27175517	27175558	seqA,rs186636881,6,140019054,T,C:0-41	37	95.2	0	41	41	rs186636881
chrX	118466234	118466275	seqA,rs186636881,6,140019054,T,C:0-41	37	95.2	0	41	41	rs186636881
chrX	92491130	92491174	seqA,rs186636881,6,140019054,T,C:0-44	36	91.0	0	44	44	rs186636881
chrX	27827805	27827846	seqA,rs186636881,6,140019054,T,C:0-41	35	92.7	0	41	41	rs186636881
chrX	116529040	116529081	seqA,rs186636881,6,140019054,T,C:0-41	35	92.7	0	41	41	rs186636881
chrX	119024947	119024984	seqA,rs186636881,6,140019054,T,C:7-44	35	97.3	7	44	37	rs186636881
chrX	18102157	18102350	seqA,rs186636881,6,140019054,T,C:11-50	38	100.0	11	50	39	rs186636881
chrX	78786473	78786511	seqA,rs186636881,6,140019054,T,C:6-44	34	94.8	6	44	38	rs186636881
chrX	14107122	14107171	seqA,rs186638507,19,21702920,C,G:0-49	43	93.9	0	49	49	rs186638507
chrX	14107122	14107172	seqB,rs186638507,19,21702920,C,G:0-50	44	94.0	0	50	50	rs186638507
chrY	9411659	9411709	seqA,rs186640400,7,54205786,A,C:0-50	42	92.0	0	50	50	rs186640400
chrY	9720849	9720899	seqA,rs186640400,7,54205786,A,C:0-50	42	92.0	0	50	50	rs186640400
chrY	13579945	13579995	seqA,rs186640400,7,54205786,A,C:0-50	42	92.0	0	50	50	rs186640400
chrY	16067127	16067177	seqA,rs186640400,7,54205786,A,C:0-50	42	92.0	0	50	50	rs186640400
chrY	18141225	18141275	seqA,rs186640400,7,54205786,A,C:0-50	42	92.0	0	50	50	rs186640400
chrY	22693509	22693559	seqA,rs186640400,7,54205786,A,C:0-50	42	92.0	0	50	50	rs186640400
chrY	27856671	27856721	seqA,rs186640400,7,54205786,A,C:0-50	42	92.0	0	50	50	rs186640400
chrY	17068062	17068111	seqA,rs186640400,7,54205786,A,C:1-50	41	91.9	1	50	49	rs186640400
chrY	4737829	4737879	seqA,rs186640400,7,54205786,A,C:0-50	40	90.0	0	50	50	rs186640400
chrY	4844709	4844759	seqA,rs186640400,7,54205786,A,C:0-50	40	90.0	0	50	50	rs186640400
chrY	14258989	14259039	seqA,rs186640400,7,54205786,A,C:0-50	40	90.0	0	50	50	rs186640400
chrY	15806509	15806557	seqA,rs186640400,7,54205786,A,C:0-48	40	91.7	0	48	48	rs186640400
chrY	18000616	18000664	seqA,rs186640400,7,54205786,A,C:0-48	40	91.7	0	48	48	rs186640400
chrY	21199810	21199860	seqA,rs186640400,7,54205786,A,C:0-50	40	90.0	0	50	50	rs186640400
chrY	21337821	21337871	seqA,rs186640400,7,54205786,A,C:0-50	40	90.0	0	50	50	rs186640400
chrY	22533176	22533224	seqA,rs186640400,7,54205786,A,C:0-48	40	91.7	0	48	48	rs186640400
chrX	33526159	33526209	seqA,rs186640400,7,54205786,A,C:0-50	44	94.0	0	50	50	rs186640400
chrX	11017762	11017812	seqA,rs186640400,7,54205786,A,C:0-50	42	92.0	0	50	50	rs186640400
chrX	16381614	16381664	seqA,rs186640400,7,54205786,A,C:0-50	42	92.0	0	50	50	rs186640400
chrX	19438591	19438641	seqA,rs186640400,7,54205786,A,C:0-50	42	92.0	0	50	50	rs186640400
chrX	21249662	21249712	seqA,rs186640400,7,54205786,A,C:0-50	42	92.0	0	50	50	rs186640400
chrX	22630708	22630758	seqA,rs186640400,7,54205786,A,C:0-50	42	92.0	0	50	50	rs186640400
chrX	24354838	24354888	seqA,rs186640400,7,54205786,A,C:0-50	42	92.0	0	50	50	rs186640400
chrX	30030457	30030507	seqA,rs186640400,7,54205786,A,C:0-50	42	92.0	0	50	50	rs186640400
chrX	37631287	37631337	seqA,rs186640400,7,54205786,A,C:0-50	42	92.0	0	50	50	rs186640400
chrX	51906435	51906485	seqA,rs186640400,7,54205786,A,C:0-50	42	92.0	0	50	50	rs186640400
chrX	52038347	52038397	seqA,rs186640400,7,54205786,A,C:0-50	42	92.0	0	50	50	rs186640400
chrX	53813270	53813320	seqA,rs186640400,7,54205786,A,C:0-50	42	92.0	0	50	50	rs186640400
chrX	55456397	55456447	seqA,rs186640400,7,54205786,A,C:0-50	42	92.0	0	50	50	rs186640400
chrX	55716756	55716806	seqA,rs186640400,7,54205786,A,C:0-50	42	92.0	0	50	50	rs186640400
chrX	55966245	55966295	seqA,rs186640400,7,54205786,A,C:0-50	42	92.0	0	50	50	rs186640400
chrX	56399984	56400034	seqA,rs186640400,7,54205786,A,C:0-50	42	92.0	0	50	50	rs186640400
chrY	14633008	14633058	seqA,rs186640400,7,54205786,A,C:0-50	44	94.0	0	50	50	rs186640400
chrY	5476889	5476939	seqA,rs186640400,7,54205786,A,C:0-50	42	92.0	0	50	50	rs186640400
chrY	6159492	6159542	seqA,rs186640400,7,54205786,A,C:0-50	42	92.0	0	50	50	rs186640400
chrY	16500465	16500515	seqA,rs186640400,7,54205786,A,C:0-50	42	92.0	0	50	50	rs186640400
chrY	19175480	19175530	seqA,rs186640400,7,54205786,A,C:0-50	42	92.0	0	50	50	rs186640400
chrY	22152429	22152479	seqA,rs186640400,7,54205786,A,C:0-50	42	92.0	0	50	50	rs186640400
chrY	22637572	22637622	seqA,rs186640400,7,54205786,A,C:0-50	42	92.0	0	50	50	rs186640400
chrY	22854551	22854601	seqA,rs186640400,7,54205786,A,C:0-50	42	92.0	0	50	50	rs186640400
chrY	23016310	23016360	seqA,rs186640400,7,54205786,A,C:0-50	42	92.0	0	50	50	rs186640400
chrY	23084400	23084450	seqA,rs186640400,7,54205786,A,C:0-50	42	92.0	0	50	50	rs186640400
chrY	26105698	26105748	seqA,rs186640400,7,54205786,A,C:0-50	42	92.0	0	50	50	rs186640400
chrY	59035958	59036008	seqA,rs186640400,7,54205786,A,C:0-50	42	92.0	0	50	50	rs186640400
chrY	59235715	59235765	seqA,rs186640400,7,54205786,A,C:0-50	42	92.0	0	50	50	rs186640400
chrY	59266049	59266099	seqA,rs186640400,7,54205786,A,C:0-50	42	92.0	0	50	50	rs186640400
chrY	15628973	15629500	seqA,rs186640400,7,54205786,A,C:0-50	45	96.0	0	50	50	rs186640400
chrY	16685152	16685680	seqA,rs186640400,7,54205786,A,C:0-50	45	96.0	0	50	50	rs186640400
chrX	67782295	67782345	seqA,rs186640400,7,54205786,A,C:0-50	44	94.0	0	50	50	rs186640400
chrX	69053563	69053613	seqA,rs186640400,7,54205786,A,C:0-50	44	94.0	0	50	50	rs186640400
chrX	73256448	73256498	seqA,rs186640400,7,54205786,A,C:0-50	44	94.0	0	50	50	rs186640400
chrX	6504735	6504785	seqA,rs186640400,7,54205786,A,C:0-50	42	92.0	0	50	50	rs186640400
chrX	10220434	10220484	seqA,rs186640400,7,54205786,A,C:0-50	42	92.0	0	50	50	rs186640400
chrX	12879089	12879139	seqA,rs186640400,7,54205786,A,C:0-50	42	92.0	0	50	50	rs186640400
chrX	16251489	16251539	seqA,rs186640400,7,54205786,A,C:0-50	42	92.0	0	50	50	rs186640400
chrX	18754923	18754973	seqA,rs186640400,7,54205786,A,C:0-50	42	92.0	0	50	50	rs186640400
chrX	22020232	22020282	seqA,rs186640400,7,54205786,A,C:0-50	42	92.0	0	50	50	rs186640400
chrX	26197331	26197381	seqA,rs186640400,7,54205786,A,C:0-50	42	92.0	0	50	50	rs186640400
chrX	26335213	26335263	seqA,rs186640400,7,54205786,A,C:0-50	42	92.0	0	50	50	rs186640400
chrX	28382876	28382926	seqA,rs186640400,7,54205786,A,C:0-50	42	92.0	0	50	50	rs186640400
chrX	28406610	28406660	seqA,rs186640400,7,54205786,A,C:0-50	42	92.0	0	50	50	rs186640400
chrX	31098110	31098160	seqA,rs186640400,7,54205786,A,C:0-50	42	92.0	0	50	50	rs186640400
chrX	36673282	36673332	seqA,rs186640400,7,54205786,A,C:0-50	42	92.0	0	50	50	rs186640400
chrX	43168128	43168178	seqA,rs186640400,7,54205786,A,C:0-50	42	92.0	0	50	50	rs186640400
chrY	172179	172229	seqA,rs186642327,0,0,T,C:0-50	46	96.0	0	50	50	rs186642327
chrY	1344642	1344692	seqA,rs186642327,0,0,T,C:0-50	46	96.0	0	50	50	rs186642327
chrY	8774577	8774627	seqA,rs186642327,0,0,T,C:0-50	44	94.0	0	50	50	rs186642327
chrY	6858789	6858839	seqA,rs186642327,0,0,T,C:0-50	42	92.0	0	50	50	rs186642327
chrY	14855383	14855424	seqA,rs186642327,0,0,T,C:0-41	39	97.6	0	41	41	rs186642327
chrY	7645398	7645443	seqA,rs186642327,0,0,T,C:5-50	39	93.4	5	50	45	rs186642327
chrY	19394278	19394328	seqA,rs186642327,0,0,T,C:0-50	38	88.0	0	50	50	rs186642327
chrY	21224984	21225021	seqA,rs186642327,0,0,T,C:13-50	37	100.0	13	50	37	rs186642327
chrY	27733371	27733411	seqA,rs186642327,0,0,T,C:10-50	32	90.0	10	50	40	rs186642327
chrY	2391486	2391513	seqA,rs186642327,0,0,T,C:23-50	27	100.0	23	50	27	rs186642327
chrY	1721075	1721096	seqA,rs186642327,0,0,T,C:11-32	21	100.0	11	32	21	rs186642327
chrX	100557443	100557493	seqA,rs186642327,0,0,T,C:0-50	48	98.0	0	50	50	rs186642327
chrX	222179	222229	seqA,rs186642327,0,0,T,C:0-50	46	96.0	0	50	50	rs186642327
chrX	1394642	1394692	seqA,rs186642327,0,0,T,C:0-50	46	96.0	0	50	50	rs186642327
chrX	13969283	13969333	seqA,rs186642327,0,0,T,C:0-50	46	96.0	0	50	50	rs186642327
chrX	40555583	40555633	seqA,rs186642327,0,0,T,C:0-50	46	96.0	0	50	50	rs186642327
chrX	73750126	73750176	seqA,rs186642327,0,0,T,C:0-50	46	96.0	0	50	50	rs186642327
chrX	98143477	98143527	seqA,rs186642327,0,0,T,C:0-50	46	96.0	0	50	50	rs186642327
chrX	109779168	109779218	seqA,rs186642327,0,0,T,C:0-50	46	96.0	0	50	50	rs186642327
chrX	54352715	54352764	seqA,rs186642327,0,0,T,C:1-50	45	96.0	1	50	49	rs186642327
chrX	30739612	30739662	seqA,rs186642327,0,0,T,C:0-50	44	94.0	0	50	50	rs186642327
chrX	53497678	53497728	seqA,rs186642327,0,0,T,C:0-50	44	94.0	0	50	50	rs186642327
chrX	142067409	142067459	seqA,rs186642327,0,0,T,C:0-50	44	94.0	0	50	50	rs186642327
chrX	54401535	54401871	seqA,rs186642327,0,0,T,C:3-50	46	100.0	3	50	47	rs186642327
chrX	67701982	67702032	seqA,rs186642327,0,0,T,C:0-50	42	92.0	0	50	50	rs186642327
chrX	68633809	68633859	seqA,rs186642327,0,0,T,C:0-50	42	92.0	0	50	50	rs186642327
chrX	73731207	73731257	seqA,rs186642327,0,0,T,C:0-50	42	92.0	0	50	50	rs186642327
chrY	1677907	1677957	seqA,rs186642327,0,0,T,C:0-50	46	96.0	0	50	50	rs186642327
chrY	21713379	21713428	seqA,rs186642327,0,0,T,C:0-49	45	96.0	0	49	49	rs186642327
chrY	2604019	2604069	seqA,rs186642327,0,0,T,C:0-50	44	94.0	0	50	50	rs186642327
chrY	6971663	6971713	seqA,rs186642327,0,0,T,C:0-50	44	94.0	0	50	50	rs186642327
chrY	8652783	8652832	seqA,rs186642327,0,0,T,C:0-49	43	93.9	0	49	49	rs186642327
chrY	8826449	8826499	seqA,rs186642327,0,0,T,C:0-50	42	92.0	0	50	50	rs186642327
chrY	15426070	15426113	seqA,rs186642327,0,0,T,C:7-50	39	95.4	7	50	43	rs186642327
chrY	13926272	13926313	seqA,rs186642327,0,0,T,C:0-41	39	97.6	0	41	41	rs186642327
chrY	298705	298752	seqA,rs186642327,0,0,T,C:3-50	37	89.4	3	50	47	rs186642327
chrY	16520769	16520808	seqA,rs186642327,0,0,T,C:11-50	35	94.9	11	50	39	rs186642327
chrY	22191478	22191508	seqA,rs186642327,0,0,T,C:20-50	26	93.4	20	50	30	rs186642327
chrY	28732059	28732082	seqA,rs186642327,0,0,T,C:27-50	21	95.7	27	50	23	rs186642327
chrX	53620834	53620881	seqA,rs186642327,0,0,T,C:3-50	47	100.0	3	50	47	rs186642327
chrX	1727907	1727957	seqA,rs186642327,0,0,T,C:0-50	46	96.0	0	50	50	rs186642327
chrX	30631282	30631332	seqA,rs186642327,0,0,T,C:0-50	46	96.0	0	50	50	rs186642327
chrX	46528378	46528428	seqA,rs186642327,0,0,T,C:0-50	46	96.0	0	50	50	rs186642327
chrX	133695270	133695320	seqA,rs186642327,0,0,T,C:0-50	46	96.0	0	50	50	rs186642327
chrX	2654019	2654069	seqA,rs186642327,0,0,T,C:0-50	44	94.0	0	50	50	rs186642327
chrX	12799560	12799610	seqA,rs186642327,0,0,T,C:0-50	44	94.0	0	50	50	rs186642327
chrX	28501614	28501664	seqA,rs186642327,0,0,T,C:0-50	44	94.0	0	50	50	rs186642327
chrX	44636590	44636640	seqA,rs186642327,0,0,T,C:0-50	44	94.0	0	50	50	rs186642327
chrX	48808650	48808696	seqA,rs186642327,0,0,T,C:4-50	44	97.9	4	50	46	rs186642327
chrX	83117315	83117365	seqA,rs186642327,0,0,T,C:0-50	44	94.0	0	50	50	rs186642327
chrX	87676027	87676077	seqA,rs186642327,0,0,T,C:0-50	44	94.0	0	50	50	rs186642327
chrX	96336898	96336948	seqA,rs186642327,0,0,T,C:0-50	44	94.0	0	50	50	rs186642327
chrX	109725922	109725972	seqA,rs186642327,0,0,T,C:0-50	44	94.0	0	50	50	rs186642327
chrX	135963634	135963684	seqA,rs186642327,0,0,T,C:0-50	44	94.0	0	50	50	rs186642327
chrX	47329054	47329101	seqA,rs186642327,0,0,T,C:3-50	43	95.8	3	50	47	rs186642327
chrX	24203245	24203292	seqA,rs186642400,3,195236331,T,G:3-50	41	93.7	3	50	47	rs186642400
chrX	92486278	92486326	seqA,rs186642400,3,195236331,T,G:3-50	38	91.5	3	50	47	rs186642400
chrX	106132510	106132795	seqA,rs186642400,3,195236331,T,G:0-50	41	92.0	0	50	50	rs186642400
chrX	112131044	112131092	seqA,rs186642400,3,195236331,T,G:3-50	36	89.4	3	50	47	rs186642400
chrX	27761389	27761731	seqA,rs186642400,3,195236331,T,G:0-45	36	91.2	0	45	45	rs186642400
chrX	85799973	85800016	seqA,rs186642400,3,195236331,T,G:3-45	33	90.5	3	45	42	rs186642400
chrX	135195862	135195907	seqA,rs186642400,3,195236331,T,G:3-47	33	88.7	3	47	44	rs186642400
chrX	149744303	149744440	seqA,rs186642400,3,195236331,T,G:3-50	34	87.3	3	50	47	rs186642400
chrX	52696741	52696763	seqA,rs186642400,3,195236331,T,G:3-25	22	100.0	3	25	22	rs186642400
chrX	52293125	52293147	seqA,rs186642400,3,195236331,T,G:3-25	22	100.0	3	25	22	rs186642400
chrX	4085723	4085744	seqA,rs186642400,3,195236331,T,G:3-24	21	100.0	3	24	21	rs186642400
chrX	24198675	24198698	seqA,rs186642400,3,195236331,T,G:3-25	21	100.0	3	25	22	rs186642400
chrY	2485994	2486287	seqA,rs186642400,3,195236331,T,G:0-50	45	96.0	0	50	50	rs186642400
chrY	598760	598798	seqA,rs186642400,3,195236331,T,G:3-41	30	89.5	3	41	38	rs186642400
chrX	2535994	2536039	seqA,rs186642400,3,195236331,T,G:5-50	41	95.6	5	50	45	rs186642400
chrX	86330590	86330638	seqA,rs186642400,3,195236331,T,G:3-50	38	91.5	3	50	47	rs186642400
chrX	70527987	70528034	seqA,rs186642400,3,195236331,T,G:3-50	35	87.3	3	50	47	rs186642400
chrX	46931178	46931216	seqA,rs186642400,3,195236331,T,G:3-41	32	92.2	3	41	38	rs186642400
chrX	52478952	52478988	seqA,rs186642400,3,195236331,T,G:3-39	30	91.7	3	39	36	rs186642400
chrX	52206012	52206048	seqA,rs186642400,3,195236331,T,G:3-39	30	91.7	3	39	36	rs186642400
chrX	648760	648798	seqA,rs186642400,3,195236331,T,G:3-41	30	89.5	3	41	38	rs186642400
chrX	53258683	53258724	seqA,rs186642400,3,195236331,T,G:3-43	31	97.0	3	43	40	rs186642400
chrX	138951759	138951782	seqA,rs186642400,3,195236331,T,G:3-25	21	100.0	3	25	22	rs186642400
chrX	15688220	15688242	seqA,rs186642400,3,195236331,T,G:0-22	20	95.5	0	22	22	rs186642400
chrY	28042492	28042541	seqA,rs186643328,1,190327617,A,G:0-49	39	89.8	0	49	49	rs186643328
chrX	47769909	47769958	seqA,rs186643328,1,190327617,A,G:0-49	49	100.0	0	49	49	rs186643328
chrX	62289266	62289316	seqA,rs186643328,1,190327617,A,G:0-50	48	98.0	0	50	50	rs186643328
chrX	53829835	53829884	seqA,rs186643328,1,190327617,A,G:0-49	47	98.0	0	49	49	rs186643328
chrX	71041949	71041998	seqA,rs186643328,1,190327617,A,G:0-49	47	98.0	0	49	49	rs186643328
chrX	104388052	104388101	seqA,rs186643328,1,190327617,A,G:0-49	47	98.0	0	49	49	rs186643328
chrX	4777766	4777815	seqA,rs186643328,1,190327617,A,G:0-49	45	96.0	0	49	49	rs186643328
chrX	75979239	75979283	seqA,rs186643328,1,190327617,A,G:5-49	44	100.0	5	49	44	rs186643328
chrX	61967076	61967125	seqA,rs186643328,1,190327617,A,G:0-49	43	93.9	0	49	49	rs186643328
chrX	66475642	66475691	seqA,rs186643328,1,190327617,A,G:0-49	43	93.9	0	49	49	rs186643328
chrX	101128778	101128855	seqA,rs186643328,1,190327617,A,G:0-49	44	96.0	0	49	49	rs186643328
chrX	11935283	11935332	seqA,rs186643328,1,190327617,A,G:0-49	41	91.9	0	49	49	rs186643328
chrX	32573955	32574404	seqA,rs186643328,1,190327617,A,G:0-49	44	96.0	0	49	49	rs186643328
chrX	45538145	45538184	seqA,rs186643328,1,190327617,A,G:0-39	35	94.9	0	39	39	rs186643328
chrX	99490380	99490416	seqA,rs186643328,1,190327617,A,G:0-36	34	97.3	0	36	36	rs186643328
chrX	146661821	146661852	seqA,rs186643328,1,190327617,A,G:8-39	31	100.0	8	39	31	rs186643328
chrX	21225298	21225329	seqA,rs186643328,1,190327617,A,G:10-41	31	100.0	10	41	31	rs186643328
chrY	19210353	19210402	seqA,rs186643328,1,190327617,A,G:0-49	49	100.0	0	49	49	rs186643328
chrY	17697574	17697623	seqA,rs186643328,1,190327617,A,G:0-49	49	100.0	0	49	49	rs186643328
chrY	15231540	15231590	seqA,rs186643328,1,190327617,A,G:0-50	48	98.0	0	50	50	rs186643328
chrY	16657349	16657398	seqA,rs186643328,1,190327617,A,G:0-49	47	98.0	0	49	49	rs186643328
chrY	18119957	18119996	seqA,rs186643328,1,190327617,A,G:10-49	37	97.5	10	49	39	rs186643328
chrX	23442104	23442153	seqA,rs186643328,1,190327617,A,G:0-49	49	100.0	0	49	49	rs186643328
chrX	69430941	69430990	seqA,rs186643328,1,190327617,A,G:0-49	49	100.0	0	49	49	rs186643328
chrX	111046765	111046815	seqA,rs186643328,1,190327617,A,G:0-50	48	98.0	0	50	50	rs186643328
chrX	128060730	128060779	seqA,rs186643328,1,190327617,A,G:0-49	47	98.0	0	49	49	rs186643328
chrX	154498002	154498051	seqA,rs186643328,1,190327617,A,G:0-49	47	98.0	0	49	49	rs186643328
chrX	57349955	57350004	seqA,rs186643328,1,190327617,A,G:0-48	47	100.0	0	48	48	rs186643328
chrX	16993528	16993577	seqA,rs186643328,1,190327617,A,G:0-49	45	96.0	0	49	49	rs186643328
chrX	57059268	57059317	seqA,rs186643328,1,190327617,A,G:0-49	45	96.0	0	49	49	rs186643328
chrX	74568977	74569026	seqA,rs186643328,1,190327617,A,G:0-49	45	96.0	0	49	49	rs186643328
chrX	145784428	145784477	seqA,rs186643328,1,190327617,A,G:0-49	45	96.0	0	49	49	rs186643328
chrX	20877774	20877818	seqA,rs186643328,1,190327617,A,G:0-44	44	100.0	0	44	44	rs186643328
chrX	79602866	79602910	seqA,rs186643328,1,190327617,A,G:5-49	44	100.0	5	49	44	rs186643328
chrX	51762851	51762926	seqA,rs186643328,1,190327617,A,G:0-49	46	98.0	0	49	49	rs186643328
chrX	65638311	65638360	seqA,rs186643328,1,190327617,A,G:0-49	43	93.9	0	49	49	rs186643328
chrX	125050273	125050317	seqA,rs186643328,1,190327617,A,G:0-44	42	97.8	0	44	44	rs186643328
chrX	101424210	101424253	seqA,rs186643328,1,190327617,A,G:0-43	41	97.7	0	43	43	rs186643328
chrY	23356311	23356361	seqA,rs186643858,0,0,T,C:0-50	46	96.0	0	50	50	rs186643858
chrY	4321097	4321147	seqA,rs186643858,0,0,T,C:0-50	42	92.0	0	50	50	rs186643858
chrY	5131118	5131166	seqA,rs186643858,0,0,T,C:2-50	42	93.8	2	50	48	rs186643858
chrY	16429760	16429810	seqA,rs186643858,0,0,T,C:0-50	42	92.0	0	50	50	rs186643858
chrY	5422807	5422854	seqA,rs186643858,0,0,T,C:3-50	41	93.7	3	50	47	rs186643858
chrY	22614630	22614680	seqA,rs186643858,0,0,T,C:0-50	40	90.0	0	50	50	rs186643858
chrY	16241097	16241143	seqA,rs186643858,0,0,T,C:4-50	40	93.5	4	50	46	rs186643858
chrY	4753495	4753537	seqA,rs186643858,0,0,T,C:0-42	40	97.7	0	42	42	rs186643858
chrY	4515154	4515203	seqA,rs186643858,0,0,T,C:1-50	39	89.8	1	50	49	rs186643858
chrY	59175607	59175651	seqA,rs186643858,0,0,T,C:1-45	38	93.2	1	45	44	rs186643858
chrY	5569607	5569650	seqA,rs186643858,0,0,T,C:0-43	33	88.4	0	43	43	rs186643858
chrY	5236549	5236588	seqA,rs186643858,0,0,T,C:11-50	33	92.4	11	50	39	rs186643858
chrY	4394677	4394710	seqA,rs186643858,0,0,T,C:0-33	31	97.0	0	33	33	rs186643858
chrY	17740925	17740951	seqA,rs186643858,0,0,T,C:1-27	26	100.0	1	27	26	rs186643858
chrX	105350202	105350252	seqA,rs186643858,0,0,T,C:0-50	50	100.0	0	50	50	rs186643858
chrX	12101503	12101552	seqA,rs186643858,0,0,T,C:1-50	49	100.0	1	50	49	rs186643858
chrX	20362780	20362830	seqA,rs186643858,0,0,T,C:0-50	48	98.0	0	50	50	rs186643858
chrX	27258569	27258619	seqA,rs186643858,0,0,T,C:0-50	48	98.0	0	50	50	rs186643858
chrX	3758844	3758893	seqA,rs186643858,0,0,T,C:1-50	47	98.0	1	50	49	rs186643858
chrX	3797268	3797317	seqA,rs186643858,0,0,T,C:1-50	47	98.0	1	50	49	rs186643858
chrX	3835697	3835746	seqA,rs186643858,0,0,T,C:1-50	47	98.0	1	50	49	rs186643858
chrX	85146600	85146649	seqA,rs186643858,0,0,T,C:0-49	47	98.0	0	49	49	rs186643858
chrX	108651062	108651111	seqA,rs186643858,0,0,T,C:1-50	47	98.0	1	50	49	rs186643858
chrX	81496361	81496411	seqA,rs186643858,0,0,T,C:0-50	46	96.0	0	50	50	rs186643858
chrX	82926625	82926675	seqA,rs186643858,0,0,T,C:0-50	46	96.0	0	50	50	rs186643858
chrX	115272882	115272930	seqA,rs186643858,0,0,T,C:2-50	46	98.0	2	50	48	rs186643858
chrX	131297487	131297537	seqA,rs186643858,0,0,T,C:0-50	46	96.0	0	50	50	rs186643858
chrX	69217755	69217804	seqA,rs186643858,0,0,T,C:1-50	45	96.0	1	50	49	rs186643858
chrX	86300813	86300862	seqA,rs186643858,0,0,T,C:1-50	45	96.0	1	50	49	rs186643858
chrX	128120136	128120185	seqA,rs186643858,0,0,T,C:1-50	45	96.0	1	50	49	rs186643858
chrY	3087648	3087697	seqA,rs186643858,0,0,T,C:1-50	43	93.9	1	50	49	rs186643858
chrY	15732925	15732974	seqA,rs186643858,0,0,T,C:1-50	41	91.9	1	50	49	rs186643858
chrY	3768225	3768269	seqA,rs186643858,0,0,T,C:1-45	38	93.2	1	45	44	rs186643858
chrY	5990779	5990822	seqA,rs186643858,0,0,T,C:0-43	37	93.1	0	43	43	rs186643858
chrY	17716270	17716315	seqA,rs186643858,0,0,T,C:0-45	35	88.9	0	45	45	rs186643858
chrY	3029640	3029676	seqA,rs186643858,0,0,T,C:0-36	34	97.3	0	36	36	rs186643858
chrY	3682239	3682281	seqA,rs186643858,0,0,T,C:1-43	34	90.5	1	43	42	rs186643858
chrY	21427981	21428015	seqA,rs186643858,0,0,T,C:9-43	30	94.2	9	43	34	rs186643858
chrY	3754659	3754685	seqA,rs186643858,0,0,T,C:1-27	24	96.2	1	27	26	rs186643858
chrX	71081924	71081973	seqA,rs186643858,0,0,T,C:1-50	49	100.0	1	50	49	rs186643858
chrX	34098478	34098528	seqA,rs186643858,0,0,T,C:0-50	48	98.0	0	50	50	rs186643858
chrX	127235593	127235643	seqA,rs186643858,0,0,T,C:0-50	48	98.0	0	50	50	rs186643858
chrX	68795118	68795167	seqA,rs186643858,0,0,T,C:1-50	47	98.0	1	50	49	rs186643858
chrX	79667516	79667565	seqA,rs186643858,0,0,T,C:1-50	47	98.0	1	50	49	rs186643858
chrX	84698201	84698250	seqA,rs186643858,0,0,T,C:0-49	47	98.0	0	49	49	rs186643858
chrX	110392718	110392767	seqA,rs186643858,0,0,T,C:0-49	47	98.0	0	49	49	rs186643858
chrX	146024888	146024937	seqA,rs186643858,0,0,T,C:1-50	47	98.0	1	50	49	rs186643858
chrX	6739031	6739081	seqA,rs186643858,0,0,T,C:0-50	46	96.0	0	50	50	rs186643858
chrX	28815025	28815075	seqA,rs186643858,0,0,T,C:0-50	46	96.0	0	50	50	rs186643858
chrX	98007137	98007187	seqA,rs186643858,0,0,T,C:0-50	46	96.0	0	50	50	rs186643858
chrX	70873149	70873198	seqA,rs186643858,0,0,T,C:1-50	45	96.0	1	50	49	rs186643858
chrX	77272564	77272613	seqA,rs186643858,0,0,T,C:1-50	45	96.0	1	50	49	rs186643858
chrX	78184523	78184572	seqA,rs186643858,0,0,T,C:1-50	45	96.0	1	50	49	rs186643858
chrX	81898593	81898642	seqA,rs186643858,0,0,T,C:1-50	45	96.0	1	50	49	rs186643858
chrX	88818556	88818605	seqA,rs186643858,0,0,T,C:1-50	45	96.0	1	50	49	rs186643858
chrY	16885289	16885658	seqA,rs186644219,2,115773791,A,G:0-50	47	98.0	0	50	50	rs186644219
chrY	3872242	3872286	seqA,rs186644219,2,115773791,A,G:6-50	40	95.5	6	50	44	rs186644219
chrY	14250604	14250648	seqA,rs186644219,2,115773791,A,G:6-50	40	95.5	6	50	44	rs186644219
chrY	19428317	19428359	seqA,rs186644219,2,115773791,A,G:7-49	40	97.7	7	49	42	rs186644219
chrY	10046411	10046454	seqA,rs186644219,2,115773791,A,G:6-49	39	95.4	6	49	43	rs186644219
chrY	16977766	16977809	seqA,rs186644219,2,115773791,A,G:6-49	39	95.4	6	49	43	rs186644219
chrY	28579025	28579172	seqA,rs186644219,2,115773791,A,G:0-47	42	95.8	0	47	47	rs186644219
chrY	4286017	4286166	seqA,rs186644219,2,115773791,A,G:0-50	41	92.0	0	50	50	rs186644219
chrY	5705058	5705102	seqA,rs186644219,2,115773791,A,G:6-50	38	93.2	6	50	44	rs186644219
chrY	17485155	17485199	seqA,rs186644219,2,115773791,A,G:6-50	38	93.2	6	50	44	rs186644219
chrY	17797802	17797846	seqA,rs186644219,2,115773791,A,G:6-50	38	93.2	6	50	44	rs186644219
chrY	20006235	20006280	seqA,rs186644219,2,115773791,A,G:0-50	42	84.5	0	50	50	rs186644219
chrY	24746984	24747029	seqA,rs186644219,2,115773791,A,G:0-50	42	84.5	0	50	50	rs186644219
chrY	28221381	28221426	seqA,rs186644219,2,115773791,A,G:0-50	42	84.5	0	50	50	rs186644219
chrY	2791822	2791863	seqA,rs186644219,2,115773791,A,G:6-47	37	95.2	6	47	41	rs186644219
chrY	4291478	4291521	seqA,rs186644219,2,115773791,A,G:0-48	40	85.8	0	48	48	rs186644219
chrX	66732858	66733008	seqA,rs186644219,2,115773791,A,G:0-50	49	100.0	0	50	50	rs186644219
chrX	93562497	93562547	seqA,rs186644219,2,115773791,A,G:0-50	46	96.0	0	50	50	rs186644219
chrX	94516719	94516771	seqA,rs186644219,2,115773791,A,G:1-50	46	98.0	1	50	49	rs186644219
chrX	101128187	101128237	seqA,rs186644219,2,115773791,A,G:0-50	44	94.0	0	50	50	rs186644219
chrX	150445142	150445186	seqA,rs186644219,2,115773791,A,G:6-50	44	100.0	6	50	44	rs186644219
chrX	134925907	134925956	seqA,rs186644219,2,115773791,A,G:0-49	43	93.9	0	49	49	rs186644219
chrX	17498569	17498613	seqA,rs186644219,2,115773791,A,G:6-50	42	97.8	6	50	44	rs186644219
chrX	41426155	41426199	seqA,rs186644219,2,115773791,A,G:6-50	42	97.8	6	50	44	rs186644219
chrX	52064871	52064915	seqA,rs186644219,2,115773791,A,G:5-49	42	97.8	5	49	44	rs186644219
chrX	56730492	56730536	seqA,rs186644219,2,115773791,A,G:6-50	42	97.8	6	50	44	rs186644219
chrX	73117334	73117378	seqA,rs186644219,2,115773791,A,G:6-50	42	97.8	6	50	44	rs186644219
chrX	94555060	94555104	seqA,rs186644219,2,115773791,A,G:6-50	42	97.8	6	50	44	rs186644219
chrX	99526027	99526071	seqA,rs186644219,2,115773791,A,G:6-50	42	97.8	6	50	44	rs186644219
chrX	101291215	101291259	seqA,rs186644219,2,115773791,A,G:5-49	42	97.8	5	49	44	rs186644219
chrX	110133657	110133807	seqA,rs186644219,2,115773791,A,G:0-50	45	96.0	0	50	50	rs186644219
chrX	122421931	122421975	seqA,rs186644219,2,115773791,A,G:6-50	42	97.8	6	50	44	rs186644219
chrY	2896189	2896233	seqA,rs186644219,2,115773791,A,G:6-50	42	97.8	6	50	44	rs186644219
chrY	15890038	15890082	seqA,rs186644219,2,115773791,A,G:6-50	42	97.8	6	50	44	rs186644219
chrY	20123486	20123530	seqA,rs186644219,2,115773791,A,G:6-50	42	97.8	6	50	44	rs186644219
chrY	23027828	23027872	seqA,rs186644219,2,115773791,A,G:6-50	42	97.8	6	50	44	rs186644219
chrY	24131658	24131702	seqA,rs186644219,2,115773791,A,G:6-50	42	97.8	6	50	44	rs186644219
chrY	25740947	25740991	seqA,rs186644219,2,115773791,A,G:6-50	42	97.8	6	50	44	rs186644219
chrY	1773968	1774011	seqA,rs186644219,2,115773791,A,G:6-49	41	97.7	6	49	43	rs186644219
chrY	6197800	6197843	seqA,rs186644219,2,115773791,A,G:6-49	41	97.7	6	49	43	rs186644219
chrY	7118903	7118946	seqA,rs186644219,2,115773791,A,G:6-49	41	97.7	6	49	43	rs186644219
chrY	18120566	18120609	seqA,rs186644219,2,115773791,A,G:6-49	41	97.7	6	49	43	rs186644219
chrY	19210969	19211014	seqA,rs186644219,2,115773791,A,G:5-50	41	95.6	5	50	45	rs186644219
chrY	22984197	22984240	seqA,rs186644219,2,115773791,A,G:6-49	41	97.7	6	49	43	rs186644219
chrY	23169106	23169149	seqA,rs186644219,2,115773791,A,G:6-49	41	97.7	6	49	43	rs186644219
chrY	2674907	2674951	seqA,rs186644219,2,115773791,A,G:6-50	40	95.5	6	50	44	rs186644219
chrY	8370680	8370724	seqA,rs186644219,2,115773791,A,G:6-50	40	95.5	6	50	44	rs186644219
chrY	14119587	14119631	seqA,rs186644219,2,115773791,A,G:6-50	40	95.5	6	50	44	rs186644219
chrX	72649763	72649812	seqA,rs186644219,2,115773791,A,G:0-49	45	96.0	0	49	49	rs186644219
chrX	112386243	112386287	seqA,rs186644219,2,115773791,A,G:6-50	44	100.0	6	50	44	rs186644219
chrX	55094775	55094818	seqA,rs186644219,2,115773791,A,G:7-50	43	100.0	7	50	43	rs186644219
chrX	74252373	74252416	seqA,rs186644219,2,115773791,A,G:6-49	43	100.0	6	49	43	rs186644219
chrX	77745182	77745227	seqA,rs186644219,2,115773791,A,G:5-50	43	97.8	5	50	45	rs186644219
chrX	99365690	99365735	seqA,rs186644219,2,115773791,A,G:5-50	43	97.8	5	50	45	rs186644219
chrX	130293698	130294008	seqA,rs186644219,2,115773791,A,G:0-50	47	98.0	0	50	50	rs186644219
chrX	146224838	146224881	seqA,rs186644219,2,115773791,A,G:6-49	43	100.0	6	49	43	rs186644219
chrX	12852448	12852492	seqA,rs186644219,2,115773791,A,G:6-50	42	97.8	6	50	44	rs186644219
chrX	23539571	23539615	seqA,rs186644219,2,115773791,A,G:6-50	42	97.8	6	50	44	rs186644219
chrX	30505287	30505331	seqA,rs186644219,2,115773791,A,G:6-50	42	97.8	6	50	44	rs186644219
chrX	39040923	39040967	seqA,rs186644219,2,115773791,A,G:6-50	42	97.8	6	50	44	rs186644219
chrX	48257083	48257127	seqA,rs186644219,2,115773791,A,G:6-50	42	97.8	6	50	44	rs186644219
chrX	55796652	55796696	seqA,rs186644219,2,115773791,A,G:6-50	42	97.8	6	50	44	rs186644219
chrX	56184626	56184670	seqA,rs186644219,2,115773791,A,G:6-50	42	97.8	6	50	44	rs186644219
chrX	62482257	62482309	seqA,rs186644219,2,115773791,A,G:1-50	44	96.0	1	50	49	rs186644219
chrX	102386599	102386649	seqA,rs186644338,2,62981945,T,C:0-50	44	94.0	0	50	50	rs186644338
chrX	12556237	12556287	seqA,rs186644338,2,62981945,T,C:0-50	42	92.0	0	50	50	rs186644338
chrX	30447607	30447657	seqA,rs186644338,2,62981945,T,C:0-50	40	90.0	0	50	50	rs186644338
chrX	42510255	42510305	seqA,rs186644338,2,62981945,T,C:0-50	38	88.0	0	50	50	rs186644338
chrX	53810125	53810175	seqA,rs186644338,2,62981945,T,C:0-50	38	88.0	0	50	50	rs186644338
chrX	57889881	57889931	seqA,rs186644338,2,62981945,T,C:0-50	38	88.0	0	50	50	rs186644338
chrX	62712246	62712296	seqA,rs186644338,2,62981945,T,C:0-50	38	88.0	0	50	50	rs186644338
chrX	119317962	119318012	seqA,rs186644338,2,62981945,T,C:0-50	38	88.0	0	50	50	rs186644338
chrX	119945647	119945697	seqA,rs186644338,2,62981945,T,C:0-50	38	88.0	0	50	50	rs186644338
chrX	130658730	130658780	seqA,rs186644338,2,62981945,T,C:0-50	38	88.0	0	50	50	rs186644338
chrX	151175517	151175567	seqA,rs186644338,2,62981945,T,C:0-50	36	86.0	0	50	50	rs186644338
chrX	101829506	101829556	seqA,rs186644338,2,62981945,T,C:0-50	36	86.0	0	50	50	rs186644338
chrX	79906352	79906402	seqA,rs186644338,2,62981945,T,C:0-50	36	86.0	0	50	50	rs186644338
chrX	27776967	27777017	seqA,rs186644338,2,62981945,T,C:0-50	36	86.0	0	50	50	rs186644338
chrX	15106806	15106856	seqA,rs186644338,2,62981945,T,C:0-50	36	86.0	0	50	50	rs186644338
chrX	10606335	10606385	seqA,rs186644338,2,62981945,T,C:0-50	36	86.0	0	50	50	rs186644338
chrX	23669636	23669686	seqA,rs186644338,2,62981945,T,C:0-50	44	94.0	0	50	50	rs186644338
chrX	25422560	25422610	seqA,rs186644338,2,62981945,T,C:0-50	42	92.0	0	50	50	rs186644338
chrX	154076884	154076934	seqA,rs186644338,2,62981945,T,C:0-50	38	88.0	0	50	50	rs186644338
chrX	55715390	55715440	seqA,rs186644338,2,62981945,T,C:0-50	36	86.0	0	50	50	rs186644338
chrX	147412804	147412854	seqA,rs186644338,2,62981945,T,C:0-50	34	84.0	0	50	50	rs186644338
chrY	2597426	2597476	seqA,rs186645286,2,23224636,A,G:0-50	44	94.0	0	50	50	rs186645286
chrY	5921920	5921970	seqA,rs186645286,2,23224636,A,G:0-50	44	94.0	0	50	50	rs186645286
chrY	5991765	5991815	seqA,rs186645286,2,23224636,A,G:0-50	42	92.0	0	50	50	rs186645286
chrY	14146836	14146886	seqA,rs186645286,2,23224636,A,G:0-50	42	92.0	0	50	50	rs186645286
chrY	15649851	15649901	seqA,rs186645286,2,23224636,A,G:0-50	42	92.0	0	50	50	rs186645286
chrY	2422750	2422801	seqA,rs186645286,2,23224636,A,G:0-50	41	92.0	0	50	50	rs186645286
chrY	9398569	9398620	seqA,rs186645286,2,23224636,A,G:0-50	39	90.0	0	50	50	rs186645286
chrY	18782371	18782421	seqA,rs186645286,2,23224636,A,G:0-50	38	88.0	0	50	50	rs186645286
chrY	3139871	3139910	seqA,rs186645286,2,23224636,A,G:11-50	35	94.9	11	50	39	rs186645286
chrY	18075723	18075762	seqA,rs186645286,2,23224636,A,G:11-50	35	94.9	11	50	39	rs186645286
chrY	17276917	17276963	seqA,rs186645286,2,23224636,A,G:0-50	35	76.1	0	50	50	rs186645286
chrY	8691976	8692012	seqA,rs186645286,2,23224636,A,G:0-36	30	91.7	0	36	36	rs186645286
chrY	19640228	19640270	seqA,rs186645286,2,23224636,A,G:0-50	35	73.9	0	50	50	rs186645286
chrY	14174810	14174856	seqA,rs186645286,2,23224636,A,G:0-45	33	90.3	0	45	45	rs186645286
chrY	16640279	16640309	seqA,rs186645286,2,23224636,A,G:20-50	26	93.4	20	50	30	rs186645286
chrY	7099672	7099733	seqA,rs186645286,2,23224636,A,G:0-45	32	94.5	0	45	45	rs186645286
chrX	143617335	143617385	seqA,rs186645286,2,23224636,A,G:0-50	48	98.0	0	50	50	rs186645286
chrX	23042436	23042486	seqA,rs186645286,2,23224636,A,G:0-50	46	96.0	0	50	50	rs186645286
chrX	96249634	96249684	seqA,rs186645286,2,23224636,A,G:0-50	46	96.0	0	50	50	rs186645286
chrX	119308195	119308245	seqA,rs186645286,2,23224636,A,G:0-50	46	96.0	0	50	50	rs186645286
chrX	45351280	45351327	seqA,rs186645286,2,23224636,A,G:0-47	45	97.9	0	47	47	rs186645286
chrX	2647426	2647476	seqA,rs186645286,2,23224636,A,G:0-50	44	94.0	0	50	50	rs186645286
chrX	4565617	4565667	seqA,rs186645286,2,23224636,A,G:0-50	44	94.0	0	50	50	rs186645286
chrX	7729783	7729833	seqA,rs186645286,2,23224636,A,G:0-50	44	94.0	0	50	50	rs186645286
chrX	13459789	13459839	seqA,rs186645286,2,23224636,A,G:0-50	44	94.0	0	50	50	rs186645286
chrX	15896324	15896374	seqA,rs186645286,2,23224636,A,G:0-50	44	94.0	0	50	50	rs186645286
chrX	19668410	19668460	seqA,rs186645286,2,23224636,A,G:0-50	44	94.0	0	50	50	rs186645286
chrX	32198771	32198821	seqA,rs186645286,2,23224636,A,G:0-50	44	94.0	0	50	50	rs186645286
chrX	47353725	47353775	seqA,rs186645286,2,23224636,A,G:0-50	44	94.0	0	50	50	rs186645286
chrX	58075817	58075867	seqA,rs186645286,2,23224636,A,G:0-50	44	94.0	0	50	50	rs186645286
chrX	111464313	111464363	seqA,rs186645286,2,23224636,A,G:0-50	44	94.0	0	50	50	rs186645286
chrX	128296932	128296982	seqA,rs186645286,2,23224636,A,G:0-50	44	94.0	0	50	50	rs186645286
chrY	3187036	3187086	seqA,rs186645286,2,23224636,A,G:0-50	42	92.0	0	50	50	rs186645286
chrY	4751704	4751754	seqA,rs186645286,2,23224636,A,G:0-50	42	92.0	0	50	50	rs186645286
chrY	16847358	16847407	seqA,rs186645286,2,23224636,A,G:0-49	41	91.9	0	49	49	rs186645286
chrY	15503546	15503596	seqA,rs186645286,2,23224636,A,G:0-50	40	90.0	0	50	50	rs186645286
chrY	14049016	14049067	seqA,rs186645286,2,23224636,A,G:0-50	41	91.9	0	50	50	rs186645286
chrY	5676552	5676600	seqA,rs186645286,2,23224636,A,G:0-49	41	89.4	0	49	49	rs186645286
chrY	18247248	18247281	seqA,rs186645286,2,23224636,A,G:14-47	31	97.0	14	47	33	rs186645286
chrY	7220038	7220075	seqA,rs186645286,2,23224636,A,G:13-50	31	91.9	13	50	37	rs186645286
chrY	22183573	22183595	seqA,rs186645286,2,23224636,A,G:28-50	22	100.0	28	50	22	rs186645286
chrY	5975148	5975172	seqA,rs186645286,2,23224636,A,G:26-50	22	95.9	26	50	24	rs186645286
chrY	2506683	2506707	seqA,rs186645286,2,23224636,A,G:26-50	22	95.9	26	50	24	rs186645286
chrX	25152939	25152989	seqA,rs186645286,2,23224636,A,G:0-50	46	96.0	0	50	50	rs186645286
chrX	28707550	28707600	seqA,rs186645286,2,23224636,A,G:0-50	46	96.0	0	50	50	rs186645286
chrX	51723521	51723571	seqA,rs186645286,2,23224636,A,G:0-50	46	96.0	0	50	50	rs186645286
chrX	114594488	114594538	seqA,rs186645286,2,23224636,A,G:0-50	46	96.0	0	50	50	rs186645286
chrX	119195928	119195978	seqA,rs186645286,2,23224636,A,G:0-50	46	96.0	0	50	50	rs186645286
chrX	119803810	119803860	seqA,rs186645286,2,23224636,A,G:0-50	46	96.0	0	50	50	rs186645286
chrX	151438811	151438861	seqA,rs186645286,2,23224636,A,G:0-50	46	96.0	0	50	50	rs186645286
chrX	4923717	4923767	seqA,rs186645286,2,23224636,A,G:0-50	44	94.0	0	50	50	rs186645286
chrX	6742338	6742388	seqA,rs186645286,2,23224636,A,G:0-50	44	94.0	0	50	50	rs186645286
chrX	28319055	28319105	seqA,rs186645286,2,23224636,A,G:0-50	44	94.0	0	50	50	rs186645286
chrX	30398970	30399020	seqA,rs186645286,2,23224636,A,G:0-50	44	94.0	0	50	50	rs186645286
chrX	55167570	55167620	seqA,rs186645286,2,23224636,A,G:0-50	44	94.0	0	50	50	rs186645286
chrX	55583173	55583223	seqA,rs186645286,2,23224636,A,G:0-50	44	94.0	0	50	50	rs186645286
chrX	69429708	69429757	seqA,rs186645286,2,23224636,A,G:0-50	46	91.9	0	50	50	rs186645286
chrX	69808375	69808425	seqA,rs186645286,2,23224636,A,G:0-50	44	94.0	0	50	50	rs186645286
chrX	85088725	85088775	seqA,rs186645286,2,23224636,A,G:0-50	44	94.0	0	50	50	rs186645286
chrY	19098252	19098302	seqA,rs186645369,0,0,T,C:0-50	48	98.0	0	50	50	rs186645369
chrY	27404536	27404586	seqA,rs186645369,0,0,T,C:0-50	48	98.0	0	50	50	rs186645369
chrY	19424969	19425018	seqA,rs186645369,0,0,T,C:1-50	47	98.0	1	50	49	rs186645369
chrY	9718896	9718946	seqA,rs186645369,0,0,T,C:0-50	46	96.0	0	50	50	rs186645369
chrY	13559426	13559476	seqA,rs186645369,0,0,T,C:0-50	46	96.0	0	50	50	rs186645369
chrY	15184262	15184312	seqA,rs186645369,0,0,T,C:0-50	46	96.0	0	50	50	rs186645369
chrY	16215477	16215527	seqA,rs186645369,0,0,T,C:0-50	46	96.0	0	50	50	rs186645369
chrY	16974437	16974487	seqA,rs186645369,0,0,T,C:0-50	46	96.0	0	50	50	rs186645369
chrY	17826346	17826394	seqA,rs186645369,0,0,T,C:0-48	46	98.0	0	48	48	rs186645369
chrY	17998643	17998693	seqA,rs186645369,0,0,T,C:0-50	46	96.0	0	50	50	rs186645369
chrY	18796539	18796587	seqA,rs186645369,0,0,T,C:0-48	46	98.0	0	48	48	rs186645369
chrY	21197844	21197894	seqA,rs186645369,0,0,T,C:0-50	46	96.0	0	50	50	rs186645369
chrY	21417773	21417821	seqA,rs186645369,0,0,T,C:0-48	46	98.0	0	48	48	rs186645369
chrY	22013316	22013366	seqA,rs186645369,0,0,T,C:0-50	46	96.0	0	50	50	rs186645369
chrY	22194292	22194340	seqA,rs186645369,0,0,T,C:0-48	46	98.0	0	48	48	rs186645369
chrY	23226959	23227009	seqA,rs186645369,0,0,T,C:0-50	46	96.0	0	50	50	rs186645369
chrX	103123605	103123655	seqA,rs186645369,0,0,T,C:0-50	50	100.0	0	50	50	rs186645369
chrX	7442629	7442679	seqA,rs186645369,0,0,T,C:0-50	48	98.0	0	50	50	rs186645369
chrX	12126010	12126060	seqA,rs186645369,0,0,T,C:0-50	48	98.0	0	50	50	rs186645369
chrX	48293285	48293335	seqA,rs186645369,0,0,T,C:0-50	48	98.0	0	50	50	rs186645369
chrX	51389020	51389070	seqA,rs186645369,0,0,T,C:0-50	48	98.0	0	50	50	rs186645369
chrX	62867798	62867848	seqA,rs186645369,0,0,T,C:0-50	48	98.0	0	50	50	rs186645369
chrX	68572053	68572103	seqA,rs186645369,0,0,T,C:0-50	48	98.0	0	50	50	rs186645369
chrX	73933247	73933295	seqA,rs186645369,0,0,T,C:0-48	48	100.0	0	48	48	rs186645369
chrX	75781409	75781459	seqA,rs186645369,0,0,T,C:0-50	48	98.0	0	50	50	rs186645369
chrX	76727583	76727633	seqA,rs186645369,0,0,T,C:0-50	48	98.0	0	50	50	rs186645369
chrX	82663540	82663590	seqA,rs186645369,0,0,T,C:0-50	48	98.0	0	50	50	rs186645369
chrX	111570702	111570752	seqA,rs186645369,0,0,T,C:0-50	48	98.0	0	50	50	rs186645369
chrX	132145162	132145212	seqA,rs186645369,0,0,T,C:0-50	48	98.0	0	50	50	rs186645369
chrX	51863709	51863758	seqA,rs186645369,0,0,T,C:1-50	47	98.0	1	50	49	rs186645369
chrX	64100028	64100077	seqA,rs186645369,0,0,T,C:0-49	47	98.0	0	49	49	rs186645369
chrX	98491066	98491115	seqA,rs186645369,0,0,T,C:1-50	47	98.0	1	50	49	rs186645369
chrY	15962451	15962501	seqA,rs186645369,0,0,T,C:0-50	48	98.0	0	50	50	rs186645369
chrY	21790662	21790712	seqA,rs186645369,0,0,T,C:0-50	48	98.0	0	50	50	rs186645369
chrY	24924077	24924127	seqA,rs186645369,0,0,T,C:0-50	48	98.0	0	50	50	rs186645369
chrY	26557821	26557871	seqA,rs186645369,0,0,T,C:0-50	48	98.0	0	50	50	rs186645369
chrY	2899531	2899580	seqA,rs186645369,0,0,T,C:1-50	47	98.0	1	50	49	rs186645369
chrY	21795393	21795442	seqA,rs186645369,0,0,T,C:1-50	47	98.0	1	50	49	rs186645369
chrY	3143410	3143458	seqA,rs186645369,0,0,T,C:0-48	46	98.0	0	48	48	rs186645369
chrY	6161445	6161495	seqA,rs186645369,0,0,T,C:0-50	46	96.0	0	50	50	rs186645369
chrY	7969161	7969209	seqA,rs186645369,0,0,T,C:0-48	46	98.0	0	48	48	rs186645369
chrY	10002328	10002378	seqA,rs186645369,0,0,T,C:0-50	46	96.0	0	50	50	rs186645369
chrY	21579529	21579579	seqA,rs186645369,0,0,T,C:0-50	46	96.0	0	50	50	rs186645369
chrY	21634066	21634114	seqA,rs186645369,0,0,T,C:0-48	46	98.0	0	48	48	rs186645369
chrY	21914494	21914544	seqA,rs186645369,0,0,T,C:0-50	46	96.0	0	50	50	rs186645369
chrY	22000630	22000680	seqA,rs186645369,0,0,T,C:0-50	46	96.0	0	50	50	rs186645369
chrY	22154394	22154444	seqA,rs186645369,0,0,T,C:0-50	46	96.0	0	50	50	rs186645369
chrY	22547087	22547135	seqA,rs186645369,0,0,T,C:0-48	46	98.0	0	48	48	rs186645369
chrX	27544287	27544337	seqA,rs186645369,0,0,T,C:0-50	48	98.0	0	50	50	rs186645369
chrX	49389302	49389352	seqA,rs186645369,0,0,T,C:0-50	48	98.0	0	50	50	rs186645369
chrX	51174942	51174992	seqA,rs186645369,0,0,T,C:0-50	48	98.0	0	50	50	rs186645369
chrX	51279067	51279117	seqA,rs186645369,0,0,T,C:0-50	48	98.0	0	50	50	rs186645369
chrX	51768175	51768225	seqA,rs186645369,0,0,T,C:0-50	48	98.0	0	50	50	rs186645369
chrX	55077886	55077936	seqA,rs186645369,0,0,T,C:0-50	48	98.0	0	50	50	rs186645369
chrX	57177838	57177888	seqA,rs186645369,0,0,T,C:0-50	48	98.0	0	50	50	rs186645369
chrX	64608165	64608215	seqA,rs186645369,0,0,T,C:0-50	48	98.0	0	50	50	rs186645369
chrX	66883611	66883661	seqA,rs186645369,0,0,T,C:0-50	48	98.0	0	50	50	rs186645369
chrX	69007780	69007830	seqA,rs186645369,0,0,T,C:0-50	48	98.0	0	50	50	rs186645369
chrX	69587745	69587795	seqA,rs186645369,0,0,T,C:0-50	48	98.0	0	50	50	rs186645369
chrX	74904867	74904917	seqA,rs186645369,0,0,T,C:0-50	48	98.0	0	50	50	rs186645369
chrX	75029281	75029331	seqA,rs186645369,0,0,T,C:0-50	48	98.0	0	50	50	rs186645369
chrX	103652560	103652610	seqA,rs186645369,0,0,T,C:0-50	48	98.0	0	50	50	rs186645369
chrX	104278550	104278600	seqA,rs186645369,0,0,T,C:0-50	48	98.0	0	50	50	rs186645369
chrX	147385889	147385939	seqA,rs186645369,0,0,T,C:0-50	48	98.0	0	50	50	rs186645369
chrY	6997368	6997400	seqA,rs186645500,7,23542247,A,G:3-36	29	87.5	3	36	33	rs186645500
chrX	144308156	144308198	seqA,rs186645500,7,23542247,A,G:0-43	35	87.9	0	43	43	rs186645500
chrX	17796824	17796858	seqA,rs186645500,7,23542247,A,G:3-38	33	91.2	3	38	35	rs186645500
chrX	153275584	153275618	seqA,rs186645500,7,23542247,A,G:3-38	33	91.2	3	38	35	rs186645500
chrX	112270794	112270824	seqA,rs186645500,7,23542247,A,G:8-38	28	96.7	8	38	30	rs186645500
chrX	106042721	106042748	seqA,rs186645500,7,23542247,A,G:10-38	26	88.9	10	38	28	rs186645500
chrX	44613083	44613106	seqA,rs186645500,7,23542247,A,G:8-31	23	100.0	8	31	23	rs186645500
chrX	3588747	3588773	seqA,rs186645500,7,23542247,A,G:11-38	25	88.5	11	38	27	rs186645500
chrX	78404176	78404197	seqA,rs186645500,7,23542247,A,G:10-31	21	100.0	10	31	21	rs186645500
chrY	22517772	22517807	seqA,rs186645500,7,23542247,A,G:3-38	33	97.2	3	38	35	rs186645500
chrY	1696055	1696080	seqA,rs186645500,7,23542247,A,G:5-30	25	100.0	5	30	25	rs186645500
chrY	17763895	17763921	seqA,rs186645500,7,23542247,A,G:4-30	24	96.2	4	30	26	rs186645500
chrX	45036372	45036407	seqA,rs186645500,7,23542247,A,G:3-38	33	97.2	3	38	35	rs186645500
chrX	54619078	54619112	seqA,rs186645500,7,23542247,A,G:3-38	33	91.2	3	38	35	rs186645500
chrX	13470262	13470297	seqA,rs186645500,7,23542247,A,G:3-38	29	91.5	3	38	35	rs186645500
chrX	18723664	18723697	seqA,rs186645500,7,23542247,A,G:3-36	29	94.0	3	36	33	rs186645500
chrX	15688228	15688259	seqA,rs186645500,7,23542247,A,G:6-38	30	90.4	6	38	32	rs186645500
chrX	97043501	97043529	seqA,rs186645500,7,23542247,A,G:11-38	26	100.0	11	38	27	rs186645500
chrX	1746055	1746080	seqA,rs186645500,7,23542247,A,G:5-30	25	100.0	5	30	25	rs186645500
chrX	135560965	135560993	seqA,rs186645500,7,23542247,A,G:3-31	24	92.9	3	31	28	rs186645500
chrX	4663695	4663722	seqA,rs186645500,7,23542247,A,G:3-30	23	92.6	3	30	27	rs186645500
chrX	126984995	126985027	seqA,rs186645500,7,23542247,A,G:14-38	23	100.0	14	38	24	rs186645500
chrX	134491809	134491831	seqA,rs186647266,12,83644466,T,C:0-22	20	95.5	0	22	22	rs186647266
chrY	26505253	26505296	seqA,rs186649683,18,3197637,T,C:7-50	39	95.4	7	50	43	rs186649683
chrY	14939600	14939653	seqA,rs186649683,18,3197637,T,C:0-50	39	90.0	0	50	50	rs186649683
chrY	1309264	1309300	seqA,rs186649683,18,3197637,T,C:14-50	34	97.3	14	50	36	rs186649683
chrY	21068146	21068185	seqA,rs186649683,18,3197637,T,C:11-50	33	92.4	11	50	39	rs186649683
chrY	585763	585798	seqA,rs186649683,18,3197637,T,C:15-50	31	94.3	15	50	35	rs186649683
chrY	1848153	1848185	seqA,rs186649683,18,3197637,T,C:18-50	30	96.9	18	50	32	rs186649683
chrY	498088	498124	seqA,rs186649683,18,3197637,T,C:14-50	30	91.7	14	50	36	rs186649683
chrX	40696479	40696529	seqA,rs186649683,18,3197637,T,C:0-50	48	98.0	0	50	50	rs186649683
chrX	47402605	47402655	seqA,rs186649683,18,3197637,T,C:0-50	48	98.0	0	50	50	rs186649683
chrX	118698174	118698224	seqA,rs186649683,18,3197637,T,C:0-50	48	98.0	0	50	50	rs186649683
chrX	24669290	24669339	seqA,rs186649683,18,3197637,T,C:1-50	47	98.0	1	50	49	rs186649683
chrX	77054030	77054079	seqA,rs186649683,18,3197637,T,C:1-50	47	98.0	1	50	49	rs186649683
chrX	129993019	129993066	seqA,rs186649683,18,3197637,T,C:3-50	45	97.9	3	50	47	rs186649683
chrX	9581740	9581790	seqA,rs186649683,18,3197637,T,C:0-50	44	94.0	0	50	50	rs186649683
chrX	44474081	44474127	seqA,rs186649683,18,3197637,T,C:4-50	44	97.9	4	50	46	rs186649683
chrX	19176170	19176219	seqA,rs186649683,18,3197637,T,C:1-50	46	98.0	1	50	49	rs186649683
chrX	40152317	40152364	seqA,rs186649683,18,3197637,T,C:3-50	43	95.8	3	50	47	rs186649683
chrX	73996282	73996325	seqA,rs186649683,18,3197637,T,C:7-50	43	100.0	7	50	43	rs186649683
chrX	43054121	43054167	seqA,rs186649683,18,3197637,T,C:4-50	42	95.7	4	50	46	rs186649683
chrX	9721131	9721180	seqA,rs186649683,18,3197637,T,C:1-50	41	91.9	1	50	49	rs186649683
chrX	73422023	73422072	seqA,rs186649683,18,3197637,T,C:1-50	41	91.9	1	50	49	rs186649683
chrX	53501528	53501574	seqA,rs186649683,18,3197637,T,C:4-50	40	93.5	4	50	46	rs186649683
chrX	113981141	113981189	seqA,rs186649683,18,3197637,T,C:2-50	40	91.7	2	50	48	rs186649683
chrY	18661717	18661766	seqA,rs186649683,18,3197637,T,C:1-50	45	96.0	1	50	49	rs186649683
chrY	914834	914880	seqA,rs186649683,18,3197637,T,C:4-50	42	95.7	4	50	46	rs186649683
chrY	27457133	27457176	seqA,rs186649683,18,3197637,T,C:7-50	39	95.4	7	50	43	rs186649683
chrY	14771373	14771420	seqA,rs186649683,18,3197637,T,C:3-50	39	91.5	3	50	47	rs186649683
chrY	21143545	21143586	seqA,rs186649683,18,3197637,T,C:8-50	36	87.9	8	50	42	rs186649683
chrY	504064	504103	seqA,rs186649683,18,3197637,T,C:11-50	33	92.4	11	50	39	rs186649683
chrY	499253	499289	seqA,rs186649683,18,3197637,T,C:14-50	32	94.5	14	50	36	rs186649683
chrY	19604326	19604358	seqA,rs186649683,18,3197637,T,C:18-50	28	93.8	18	50	32	rs186649683
chrX	112984611	112984661	seqA,rs186649683,18,3197637,T,C:0-50	46	96.0	0	50	50	rs186649683
chrX	23551312	23551361	seqA,rs186649683,18,3197637,T,C:1-50	45	96.0	1	50	49	rs186649683
chrX	127727150	127727197	seqA,rs186649683,18,3197637,T,C:3-50	45	97.9	3	50	47	rs186649683
chrX	70414482	70414532	seqA,rs186649683,18,3197637,T,C:0-50	44	94.0	0	50	50	rs186649683
chrX	24110617	24110666	seqA,rs186649683,18,3197637,T,C:1-50	43	93.9	1	50	49	rs186649683
chrX	136048454	136048501	seqA,rs186649683,18,3197637,T,C:3-50	43	95.8	3	50	47	rs186649683
chrX	964834	964880	seqA,rs186649683,18,3197637,T,C:4-50	42	95.7	4	50	46	rs186649683
chrX	62204905	62204948	seqA,rs186649683,18,3197637,T,C:7-50	41	97.7	7	50	43	rs186649683
chrX	64538552	64538599	seqA,rs186649683,18,3197637,T,C:3-50	41	93.7	3	50	47	rs186649683
chrX	70553607	70553652	seqA,rs186649683,18,3197637,T,C:5-50	41	95.6	5	50	45	rs186649683
chrX	118255977	118256020	seqA,rs186649683,18,3197637,T,C:7-50	41	97.7	7	50	43	rs186649683
chrX	153112949	153112992	seqA,rs186649683,18,3197637,T,C:7-50	41	97.7	7	50	43	rs186649683
chrX	5928820	5928870	seqA,rs186649683,18,3197637,T,C:0-50	40	90.0	0	50	50	rs186649683
chrX	52611335	52611383	seqA,rs186649683,18,3197637,T,C:2-50	40	91.7	2	50	48	rs186649683
chrX	97764197	97764236	seqA,rs186649683,18,3197637,T,C:11-50	39	100.0	11	50	39	rs186649683
chrX	40039751	40039800	seqA,rs186649683,18,3197637,T,C:2-50	39	91.7	2	50	48	rs186649683
chrY	26422618	26422667	seqA,rs186649756,1,222646021,A,G:1-50	45	96.0	1	50	49	rs186649756
chrY	27539774	27539823	seqA,rs186649756,1,222646021,A,G:1-50	45	96.0	1	50	49	rs186649756
chrX	23993049	23993091	seqA,rs186650701,4,189386006,T,C:1-43	42	100.0	1	43	42	rs186650701
chrX	10490579	10490617	seqA,rs186650701,4,189386006,T,C:1-39	38	100.0	1	39	38	rs186650701
chrX	73530634	73530683	seqA,rs186650701,4,189386006,T,C:0-49	43	93.9	0	49	49	rs186650701
chrX	127147574	127147594	seqA,rs186651240,7,78922671,A,G:24-44	20	100.0	24	44	20	rs186651240
chrX	65876958	65877017	seqA,rs186651668,12,100326484,A,G:0-50	45	96.0	0	50	50	rs186651668
chrX	83048231	83048290	seqA,rs186651668,12,100326484,A,G:0-50	45	96.0	0	50	50	rs186651668
chrX	109876558	109876621	seqA,rs186651668,12,100326484,A,G:0-50	45	96.0	0	50	50	rs186651668
chrX	99812662	99812721	seqA,rs186651668,12,100326484,A,G:0-50	43	94.0	0	50	50	rs186651668
chrX	54752350	54752409	seqA,rs186651668,12,100326484,A,G:0-50	41	92.0	0	50	50	rs186651668
chrX	76032773	76032832	seqA,rs186651668,12,100326484,A,G:0-50	41	92.0	0	50	50	rs186651668
chrX	144040508	144100222	seqA,rs186651668,12,100326484,A,G:0-50	45	96.0	0	50	50	rs186651668
chrX	92565438	92565490	seqA,rs186651668,12,100326484,A,G:0-43	38	95.4	0	43	43	rs186651668
chrX	111656106	111656153	seqA,rs186651668,12,100326484,A,G:0-38	35	97.4	0	38	38	rs186651668
chrX	138360461	138360512	seqA,rs186651668,12,100326484,A,G:0-42	36	95.3	0	42	42	rs186651668
chrX	147055451	147055501	seqA,rs186651668,12,100326484,A,G:0-40	35	95.0	0	40	40	rs186651668
chrX	64304159	64304207	seqA,rs186651668,12,100326484,A,G:0-39	33	94.9	0	39	39	rs186651668
chrX	124736549	124736590	seqA,rs186651668,12,100326484,A,G:0-32	29	96.9	0	32	32	rs186651668
chrX	69799391	69799623	seqA,rs186651668,12,100326484,A,G:14-50	32	97.1	14	50	36	rs186651668
chrX	76390067	76390096	seqA,rs186651668,12,100326484,A,G:21-50	25	93.2	21	50	29	rs186651668
chrX	87985694	87985723	seqA,rs186651668,12,100326484,A,G:21-50	25	93.2	21	50	29	rs186651668
chrY	3017268	3017328	seqA,rs186651668,12,100326484,A,G:0-50	36	93.1	0	50	50	rs186651668
chrY	15662235	15662263	seqA,rs186651668,12,100326484,A,G:22-50	26	96.5	22	50	28	rs186651668
chrY	26042758	26042780	seqA,rs186651668,12,100326484,A,G:0-22	20	95.5	0	22	22	rs186651668
chrX	38277590	38277723	seqA,rs186651668,12,100326484,A,G:0-50	44	96.0	0	50	50	rs186651668
chrX	55851090	55851149	seqA,rs186651668,12,100326484,A,G:0-50	41	92.0	0	50	50	rs186651668
chrX	77986414	77986473	seqA,rs186651668,12,100326484,A,G:0-50	41	92.0	0	50	50	rs186651668
chrX	25435160	25435508	seqA,rs186651668,12,100326484,A,G:0-50	44	96.0	0	50	50	rs186651668
chrX	88214561	88214615	seqA,rs186651668,12,100326484,A,G:5-50	41	97.8	5	50	45	rs186651668
chrX	142749557	142749615	seqA,rs186651668,12,100326484,A,G:1-50	41	93.9	1	50	49	rs186651668
chrX	28064024	28064076	seqA,rs186651668,12,100326484,A,G:0-43	38	95.4	0	43	43	rs186651668
chrX	75303074	75664205	seqA,rs186651668,12,100326484,A,G:0-50	43	93.9	0	50	50	rs186651668
chrX	115046300	115046359	seqA,rs186651668,12,100326484,A,G:0-50	37	93.2	0	50	50	rs186651668
chrX	79055670	79055706	seqA,rs186651668,12,100326484,A,G:16-50	31	97.1	16	50	34	rs186651668
chrX	88748353	88748412	seqA,rs186651668,12,100326484,A,G:0-50	36	93.1	0	50	50	rs186651668
chrX	143065582	143065618	seqA,rs186651668,12,100326484,A,G:16-50	31	97.1	16	50	34	rs186651668
chrX	122520256	122520297	seqA,rs186651668,12,100326484,A,G:0-32	31	100.0	0	32	32	rs186651668
chrX	53805979	53806008	seqA,rs186651668,12,100326484,A,G:21-50	27	96.6	21	50	29	rs186651668
chrX	26228679	26228736	seqA,rs186651668,12,100326484,A,G:0-50	32	92.2	0	50	50	rs186651668
chrX	109841187	109841416	seqA,rs186651668,12,100326484,A,G:16-50	32	100.0	16	50	34	rs186651668
chrY	1717125	1717160	seqA,rs186651771,5,148932874,A,C:15-50	33	97.2	15	50	35	rs186651771
chrY	15050113	15050151	seqA,rs186651771,5,148932874,A,C:12-50	30	89.5	12	50	38	rs186651771
chrY	946590	946619	seqA,rs186651771,5,148932874,A,C:21-50	29	100.0	21	50	29	rs186651771
chrY	961128	961156	seqA,rs186651771,5,148932874,A,C:22-50	28	100.0	22	50	28	rs186651771
chrY	2651187	2651215	seqA,rs186651771,5,148932874,A,C:22-50	28	100.0	22	50	28	rs186651771
chrY	4306078	4306106	seqA,rs186651771,5,148932874,A,C:22-50	28	100.0	22	50	28	rs186651771
chrY	14379318	14379346	seqA,rs186651771,5,148932874,A,C:22-50	28	100.0	22	50	28	rs186651771
chrY	20458455	20458483	seqA,rs186651771,5,148932874,A,C:22-50	28	100.0	22	50	28	rs186651771
chrY	27509232	27509260	seqA,rs186651771,5,148932874,A,C:22-50	28	100.0	22	50	28	rs186651771
chrY	28531358	28531386	seqA,rs186651771,5,148932874,A,C:22-50	28	100.0	22	50	28	rs186651771
chrY	5781079	5781106	seqA,rs186651771,5,148932874,A,C:22-49	27	100.0	22	49	27	rs186651771
chrY	15499572	15499600	seqA,rs186651771,5,148932874,A,C:22-50	26	96.5	22	50	28	rs186651771
chrY	3378735	3378763	seqA,rs186651771,5,148932874,A,C:22-50	26	96.5	22	50	28	rs186651771
chrY	23773875	23773900	seqA,rs186651771,5,148932874,A,C:24-49	25	100.0	24	49	25	rs186651771
chrY	20672040	20672065	seqA,rs186651771,5,148932874,A,C:22-47	25	100.0	22	47	25	rs186651771
chrY	25513140	25513187	seqA,rs186651771,5,148932874,A,C:22-50	27	100.0	22	50	28	rs186651771
chrX	66752754	66752797	seqA,rs186651771,5,148932874,A,C:5-49	40	90.7	5	49	44	rs186651771
chrX	1767125	1767160	seqA,rs186651771,5,148932874,A,C:15-50	33	97.2	15	50	35	rs186651771
chrX	48647576	48647625	seqA,rs186651771,5,148932874,A,C:0-50	37	88.4	0	50	50	rs186651771
chrX	72191265	72191300	seqA,rs186651771,5,148932874,A,C:15-50	33	97.2	15	50	35	rs186651771
chrX	81812730	81812767	seqA,rs186651771,5,148932874,A,C:13-50	33	94.6	13	50	37	rs186651771
chrX	118258718	118258781	seqA,rs186651771,5,148932874,A,C:5-50	38	93.2	5	50	45	rs186651771
chrX	153085677	153085712	seqA,rs186651771,5,148932874,A,C:15-50	33	97.2	15	50	35	rs186651771
chrX	104513313	104513362	seqA,rs186651771,5,148932874,A,C:0-50	36	88.1	0	50	50	rs186651771
chrX	70045035	70045071	seqA,rs186651771,5,148932874,A,C:13-49	30	91.7	13	49	36	rs186651771
chrX	996590	996619	seqA,rs186651771,5,148932874,A,C:21-50	29	100.0	21	50	29	rs186651771
chrX	38227494	38227523	seqA,rs186651771,5,148932874,A,C:21-50	29	100.0	21	50	29	rs186651771
chrX	48737563	48738067	seqA,rs186651771,5,148932874,A,C:8-50	35	92.7	8	50	42	rs186651771
chrX	54114899	54115276	seqA,rs186651771,5,148932874,A,C:14-50	33	97.3	14	50	36	rs186651771
chrX	54427858	54427887	seqA,rs186651771,5,148932874,A,C:21-50	29	100.0	21	50	29	rs186651771
chrX	76932486	76932527	seqA,rs186651771,5,148932874,A,C:8-50	33	91.5	8	50	42	rs186651771
chrX	82120751	82120780	seqA,rs186651771,5,148932874,A,C:21-50	29	100.0	21	50	29	rs186651771
chrY	13421786	13421829	seqA,rs186651771,5,148932874,A,C:0-44	33	89.2	0	44	44	rs186651771
chrY	19721291	19721332	seqA,rs186651771,5,148932874,A,C:8-50	33	91.5	8	50	42	rs186651771
chrY	59025546	59025587	seqA,rs186651771,5,148932874,A,C:8-50	33	91.5	8	50	42	rs186651771
chrY	306604	306632	seqA,rs186651771,5,148932874,A,C:22-50	28	100.0	22	50	28	rs186651771
chrY	1325408	1325436	seqA,rs186651771,5,148932874,A,C:22-50	28	100.0	22	50	28	rs186651771
chrY	1387995	1388023	seqA,rs186651771,5,148932874,A,C:22-50	28	100.0	22	50	28	rs186651771
chrY	1420328	1420356	seqA,rs186651771,5,148932874,A,C:22-50	28	100.0	22	50	28	rs186651771
chrY	1915476	1915504	seqA,rs186651771,5,148932874,A,C:22-50	28	100.0	22	50	28	rs186651771
chrY	4494640	4494668	seqA,rs186651771,5,148932874,A,C:22-50	28	100.0	22	50	28	rs186651771
chrY	5234868	5234896	seqA,rs186651771,5,148932874,A,C:22-50	28	100.0	22	50	28	rs186651771
chrY	7138974	7139002	seqA,rs186651771,5,148932874,A,C:22-50	28	100.0	22	50	28	rs186651771
chrY	8153730	8153758	seqA,rs186651771,5,148932874,A,C:22-50	28	100.0	22	50	28	rs186651771
chrY	13290839	13290867	seqA,rs186651771,5,148932874,A,C:22-50	28	100.0	22	50	28	rs186651771
chrY	14966434	14966462	seqA,rs186651771,5,148932874,A,C:22-50	28	100.0	22	50	28	rs186651771
chrY	16192744	16192772	seqA,rs186651771,5,148932874,A,C:22-50	28	100.0	22	50	28	rs186651771
chrY	18756904	18756932	seqA,rs186651771,5,148932874,A,C:22-50	28	100.0	22	50	28	rs186651771
chrX	102925266	102925315	seqA,rs186651771,5,148932874,A,C:0-50	42	87.8	0	50	50	rs186651771
chrX	106166311	106166360	seqA,rs186651771,5,148932874,A,C:0-50	39	90.7	0	50	50	rs186651771
chrX	5174179	5174216	seqA,rs186651771,5,148932874,A,C:13-50	33	94.6	13	50	37	rs186651771
chrX	27761317	27761360	seqA,rs186651771,5,148932874,A,C:0-43	33	88.4	0	43	43	rs186651771
chrX	62637110	62637147	seqA,rs186651771,5,148932874,A,C:13-50	33	94.6	13	50	37	rs186651771
chrX	12719298	12719339	seqA,rs186651771,5,148932874,A,C:8-50	34	85.4	8	50	42	rs186651771
chrX	44475426	44475948	seqA,rs186651771,5,148932874,A,C:13-50	36	100.0	13	50	37	rs186651771
chrX	142551601	142551649	seqA,rs186651771,5,148932874,A,C:0-49	36	88.1	0	49	49	rs186651771
chrX	13809439	13809484	seqA,rs186651771,5,148932874,A,C:0-46	35	89.8	0	46	46	rs186651771
chrX	22057193	22057230	seqA,rs186651771,5,148932874,A,C:13-50	31	91.9	13	50	37	rs186651771
chrX	39669130	39669172	seqA,rs186651771,5,148932874,A,C:7-50	33	83.4	7	50	43	rs186651771
chrX	64763761	64763798	seqA,rs186651771,5,148932874,A,C:13-50	31	91.9	13	50	37	rs186651771
chrX	68144742	68144777	seqA,rs186651771,5,148932874,A,C:15-50	31	94.3	15	50	35	rs186651771
chrX	100309520	100309554	seqA,rs186651771,5,148932874,A,C:15-50	33	91.2	15	50	35	rs186651771
chrX	129828683	129828720	seqA,rs186651771,5,148932874,A,C:13-50	31	91.9	13	50	37	rs186651771
chrX	31017636	31017665	seqA,rs186651771,5,148932874,A,C:21-50	29	100.0	21	50	29	rs186651771
chrY	26498521	26498574	seqA,rs186652625,1,243148009,T,C:0-50	47	98.0	0	50	50	rs186652625
chrY	27463865	27463918	seqA,rs186652625,1,243148009,T,C:0-50	47	98.0	0	50	50	rs186652625
chrY	16469069	16469119	seqA,rs186653893,2,204829329,A,G:0-50	44	94.0	0	50	50	rs186653893
chrY	14014491	14014533	seqA,rs186653893,2,204829329,A,G:8-50	38	95.3	8	50	42	rs186653893
chrY	5195483	5195520	seqA,rs186653893,2,204829329,A,G:13-50	35	97.3	13	50	37	rs186653893
chrY	14674543	14674578	seqA,rs186653893,2,204829329,A,G:15-50	33	97.2	15	50	35	rs186653893
chrX	112422662	112422712	seqA,rs186653893,2,204829329,A,G:0-50	48	98.0	0	50	50	rs186653893
chrX	30469857	30469907	seqA,rs186653893,2,204829329,A,G:0-50	46	96.0	0	50	50	rs186653893
chrX	91357882	91357932	seqA,rs186653893,2,204829329,A,G:0-50	46	96.0	0	50	50	rs186653893
chrX	93956461	93956511	seqA,rs186653893,2,204829329,A,G:0-50	46	96.0	0	50	50	rs186653893
chrX	102687100	102687150	seqA,rs186653893,2,204829329,A,G:0-50	46	96.0	0	50	50	rs186653893
chrX	113838395	113838445	seqA,rs186653893,2,204829329,A,G:0-50	46	96.0	0	50	50	rs186653893
chrX	115949093	115949143	seqA,rs186653893,2,204829329,A,G:0-50	46	96.0	0	50	50	rs186653893
chrX	118454382	118454432	seqA,rs186653893,2,204829329,A,G:0-50	46	96.0	0	50	50	rs186653893
chrX	55817408	55817457	seqA,rs186653893,2,204829329,A,G:0-50	46	91.9	0	50	50	rs186653893
chrX	97781905	97781955	seqA,rs186653893,2,204829329,A,G:0-50	44	94.0	0	50	50	rs186653893
chrX	141513996	141514046	seqA,rs186653893,2,204829329,A,G:0-50	44	94.0	0	50	50	rs186653893
chrX	115857566	115857850	seqA,rs186653893,2,204829329,A,G:0-50	45	96.0	0	50	50	rs186653893
chrX	16237590	16237641	seqA,rs186653893,2,204829329,A,G:0-50	41	91.9	0	50	50	rs186653893
chrX	103019345	103019388	seqA,rs186653893,2,204829329,A,G:0-43	37	93.1	0	43	43	rs186653893
chrX	112354600	112354637	seqA,rs186653893,2,204829329,A,G:13-50	35	97.3	13	50	37	rs186653893
chrX	16199944	16199981	seqA,rs186653893,2,204829329,A,G:13-50	35	97.3	13	50	37	rs186653893
chrY	17627300	17627346	seqA,rs186653893,2,204829329,A,G:3-50	39	90.7	3	50	47	rs186653893
chrX	29996496	29996546	seqA,rs186653893,2,204829329,A,G:0-50	46	96.0	0	50	50	rs186653893
chrX	30124505	30124555	seqA,rs186653893,2,204829329,A,G:0-50	46	96.0	0	50	50	rs186653893
chrX	81985316	81985366	seqA,rs186653893,2,204829329,A,G:0-50	46	96.0	0	50	50	rs186653893
chrX	86939934	86939984	seqA,rs186653893,2,204829329,A,G:0-50	46	96.0	0	50	50	rs186653893
chrX	110790191	110790241	seqA,rs186653893,2,204829329,A,G:0-50	46	96.0	0	50	50	rs186653893
chrX	111776884	111776934	seqA,rs186653893,2,204829329,A,G:0-50	46	96.0	0	50	50	rs186653893
chrX	113286201	113286251	seqA,rs186653893,2,204829329,A,G:0-50	46	96.0	0	50	50	rs186653893
chrX	113704256	113704306	seqA,rs186653893,2,204829329,A,G:0-50	46	96.0	0	50	50	rs186653893
chrX	115465002	115465052	seqA,rs186653893,2,204829329,A,G:0-50	46	96.0	0	50	50	rs186653893
chrX	116416157	116416207	seqA,rs186653893,2,204829329,A,G:0-50	46	96.0	0	50	50	rs186653893
chrX	126000120	126000170	seqA,rs186653893,2,204829329,A,G:0-50	46	96.0	0	50	50	rs186653893
chrX	126363615	126363665	seqA,rs186653893,2,204829329,A,G:0-50	46	96.0	0	50	50	rs186653893
chrX	141317377	141317427	seqA,rs186653893,2,204829329,A,G:0-50	46	96.0	0	50	50	rs186653893
chrX	31398660	31398710	seqA,rs186653893,2,204829329,A,G:0-50	44	94.0	0	50	50	rs186653893
chrX	64582624	64582674	seqA,rs186653893,2,204829329,A,G:0-50	44	94.0	0	50	50	rs186653893
chrX	70487375	70487425	seqA,rs186653893,2,204829329,A,G:0-50	44	94.0	0	50	50	rs186653893
chrY	1584963	1585011	seqA,rs186654204,7,77262509,T,C:2-50	44	95.9	2	50	48	rs186654204
chrY	2404811	2404861	seqA,rs186654204,7,77262509,T,C:0-50	44	94.0	0	50	50	rs186654204
chrY	1375413	1375461	seqA,rs186654204,7,77262509,T,C:2-50	38	89.6	2	50	48	rs186654204
chrY	643719	643752	seqA,rs186654204,7,77262509,T,C:0-33	31	97.0	0	33	33	rs186654204
chrY	25777724	25777762	seqA,rs186654204,7,77262509,T,C:4-42	30	96.9	4	42	38	rs186654204
chrY	27499543	27499565	seqA,rs186654204,7,77262509,T,C:4-26	22	100.0	4	26	22	rs186654204
chrX	122959792	122959842	seqA,rs186654204,7,77262509,T,C:0-50	46	96.0	0	50	50	rs186654204
chrX	1634963	1635011	seqA,rs186654204,7,77262509,T,C:2-50	44	95.9	2	50	48	rs186654204
chrX	2454811	2454861	seqA,rs186654204,7,77262509,T,C:0-50	44	94.0	0	50	50	rs186654204
chrX	108960598	108960646	seqA,rs186654204,7,77262509,T,C:2-50	44	95.9	2	50	48	rs186654204
chrX	24706302	24706351	seqA,rs186654204,7,77262509,T,C:1-50	43	93.9	1	50	49	rs186654204
chrX	14387651	14387701	seqA,rs186654204,7,77262509,T,C:0-50	42	92.0	0	50	50	rs186654204
chrX	41275764	41275812	seqA,rs186654204,7,77262509,T,C:2-50	42	93.8	2	50	48	rs186654204
chrX	76033951	76034001	seqA,rs186654204,7,77262509,T,C:0-50	42	92.0	0	50	50	rs186654204
chrX	100301786	100301836	seqA,rs186654204,7,77262509,T,C:0-50	42	92.0	0	50	50	rs186654204
chrX	24297666	24297716	seqA,rs186654204,7,77262509,T,C:0-50	40	90.0	0	50	50	rs186654204
chrX	53475667	53475709	seqA,rs186654204,7,77262509,T,C:0-42	40	97.7	0	42	42	rs186654204
chrX	34908494	34908535	seqA,rs186654204,7,77262509,T,C:1-42	39	97.6	1	42	41	rs186654204
chrX	1425413	1425461	seqA,rs186654204,7,77262509,T,C:2-50	38	89.6	2	50	48	rs186654204
chrX	40418639	40418678	seqA,rs186654204,7,77262509,T,C:3-42	35	94.9	3	42	39	rs186654204
chrX	28153123	28153170	seqA,rs186654204,7,77262509,T,C:2-49	35	87.3	2	49	47	rs186654204
chrX	693719	693752	seqA,rs186654204,7,77262509,T,C:0-33	31	97.0	0	33	33	rs186654204
chrY	500005	500053	seqA,rs186654204,7,77262509,T,C:2-50	42	93.8	2	50	48	rs186654204
chrY	1969565	1969613	seqA,rs186654204,7,77262509,T,C:2-50	42	93.8	2	50	48	rs186654204
chrY	14925847	14925896	seqA,rs186654204,7,77262509,T,C:1-50	39	89.8	1	50	49	rs186654204
chrY	7208182	7208224	seqA,rs186654204,7,77262509,T,C:0-42	38	95.3	0	42	42	rs186654204
chrY	26462421	26462894	seqA,rs186654204,7,77262509,T,C:4-50	39	93.4	4	50	46	rs186654204
chrY	28184609	28184647	seqA,rs186654204,7,77262509,T,C:4-42	30	96.9	4	42	38	rs186654204
chrY	24710214	24710252	seqA,rs186654204,7,77262509,T,C:4-42	30	96.9	4	42	38	rs186654204
chrY	15764323	15764346	seqA,rs186654204,7,77262509,T,C:2-25	23	100.0	2	25	23	rs186654204
chrY	17653840	17653860	seqA,rs186654204,7,77262509,T,C:0-20	20	100.0	0	20	20	rs186654204
chrX	48861003	48861052	seqA,rs186654204,7,77262509,T,C:1-50	47	98.0	1	50	49	rs186654204
chrX	108288803	108288852	seqA,rs186654204,7,77262509,T,C:1-50	47	98.0	1	50	49	rs186654204
chrX	118415871	118415921	seqA,rs186654204,7,77262509,T,C:0-50	46	96.0	0	50	50	rs186654204
chrX	49861071	49861120	seqA,rs186654204,7,77262509,T,C:1-50	43	93.9	1	50	49	rs186654204
chrX	53950970	53951019	seqA,rs186654204,7,77262509,T,C:1-50	43	93.9	1	50	49	rs186654204
chrX	550005	550053	seqA,rs186654204,7,77262509,T,C:2-50	42	93.8	2	50	48	rs186654204
chrX	2019565	2019613	seqA,rs186654204,7,77262509,T,C:2-50	42	93.8	2	50	48	rs186654204
chrX	6914804	6914854	seqA,rs186654204,7,77262509,T,C:0-50	42	92.0	0	50	50	rs186654204
chrX	12753913	12753963	seqA,rs186654204,7,77262509,T,C:0-50	42	92.0	0	50	50	rs186654204
chrX	120224611	120224661	seqA,rs186654204,7,77262509,T,C:0-50	42	92.0	0	50	50	rs186654204
chrX	132270419	132270469	seqA,rs186654204,7,77262509,T,C:0-50	42	92.0	0	50	50	rs186654204
chrX	154516720	154516769	seqA,rs186654204,7,77262509,T,C:1-50	41	91.9	1	50	49	rs186654204
chrX	54236079	54236127	seqA,rs186654204,7,77262509,T,C:2-50	40	91.7	2	50	48	rs186654204
chrX	153107925	153107975	seqA,rs186654204,7,77262509,T,C:0-50	40	90.0	0	50	50	rs186654204
chrX	115054371	115054412	seqA,rs186654204,7,77262509,T,C:1-42	39	97.6	1	42	41	rs186654204
chrX	125008065	125008113	seqA,rs186654204,7,77262509,T,C:2-50	36	87.5	2	50	48	rs186654204
chrX	147513815	147513837	seqA,rs1866558,2,105193300,A,G:6-28	20	95.5	6	28	22	rs1866558
chrX	33884615	33884652	seqA,rs186656071,4,96330155,T,C:3-28	24	100.0	3	28	25	rs186656071
chrX	99021748	99021768	seqA,rs186657359,2,194734798,T,C:12-32	20	100.0	12	32	20	rs186657359
chrX	136419509	136419541	seqA,rs186658043,1,37592425,A,C:18-49	28	96.7	18	49	31	rs186658043
chrY	3457428	3457477	seqA,rs186658155,0,0,G,C:0-49	49	100.0	0	49	49	rs186658155
chrY	4587618	4587667	seqA,rs186658155,0,0,G,C:0-49	49	100.0	0	49	49	rs186658155
chrY	23360755	23360804	seqA,rs186658155,0,0,G,C:0-49	49	100.0	0	49	49	rs186658155
chrY	59055775	59055824	seqA,rs186658155,0,0,G,C:0-49	49	100.0	0	49	49	rs186658155
chrY	630033	630082	seqA,rs186658155,0,0,G,C:0-49	47	98.0	0	49	49	rs186658155
chrY	3042970	3043019	seqA,rs186658155,0,0,G,C:0-49	47	98.0	0	49	49	rs186658155
chrY	3166875	3166924	seqA,rs186658155,0,0,G,C:0-49	47	98.0	0	49	49	rs186658155
chrY	6637350	6637399	seqA,rs186658155,0,0,G,C:0-49	47	98.0	0	49	49	rs186658155
chrY	14660470	14660519	seqA,rs186658155,0,0,G,C:0-49	47	98.0	0	49	49	rs186658155
chrY	15575070	15575119	seqA,rs186658155,0,0,G,C:0-49	47	98.0	0	49	49	rs186658155
chrY	17159919	17159968	seqA,rs186658155,0,0,G,C:0-49	47	98.0	0	49	49	rs186658155
chrY	4548193	4548241	seqA,rs186658155,0,0,G,C:1-49	46	98.0	1	49	48	rs186658155
chrY	28675710	28675758	seqA,rs186658155,0,0,G,C:1-49	46	98.0	1	49	48	rs186658155
chrY	1582087	1582136	seqA,rs186658155,0,0,G,C:0-49	45	96.0	0	49	49	rs186658155
chrY	1790888	1790937	seqA,rs186658155,0,0,G,C:0-49	45	96.0	0	49	49	rs186658155
chrY	15231178	15231223	seqA,rs186658155,0,0,G,C:0-45	45	100.0	0	45	45	rs186658155
chrX	7934463	7934512	seqA,rs186658155,0,0,G,C:0-49	49	100.0	0	49	49	rs186658155
chrX	10823514	10823563	seqA,rs186658155,0,0,G,C:0-49	49	100.0	0	49	49	rs186658155
chrX	13545062	13545111	seqA,rs186658155,0,0,G,C:0-49	49	100.0	0	49	49	rs186658155
chrX	14305055	14305104	seqA,rs186658155,0,0,G,C:0-49	49	100.0	0	49	49	rs186658155
chrX	14364455	14364504	seqA,rs186658155,0,0,G,C:0-49	49	100.0	0	49	49	rs186658155
chrX	14476318	14476367	seqA,rs186658155,0,0,G,C:0-49	49	100.0	0	49	49	rs186658155
chrX	14639810	14639859	seqA,rs186658155,0,0,G,C:0-49	49	100.0	0	49	49	rs186658155
chrX	18578078	18578127	seqA,rs186658155,0,0,G,C:0-49	49	100.0	0	49	49	rs186658155
chrX	18607585	18607634	seqA,rs186658155,0,0,G,C:0-49	49	100.0	0	49	49	rs186658155
chrX	19248193	19248242	seqA,rs186658155,0,0,G,C:0-49	49	100.0	0	49	49	rs186658155
chrX	26396185	26396234	seqA,rs186658155,0,0,G,C:0-49	49	100.0	0	49	49	rs186658155
chrX	27039847	27039896	seqA,rs186658155,0,0,G,C:0-49	49	100.0	0	49	49	rs186658155
chrX	28500418	28500467	seqA,rs186658155,0,0,G,C:0-49	49	100.0	0	49	49	rs186658155
chrX	31602200	31602249	seqA,rs186658155,0,0,G,C:0-49	49	100.0	0	49	49	rs186658155
chrX	31767585	31767634	seqA,rs186658155,0,0,G,C:0-49	49	100.0	0	49	49	rs186658155
chrX	34266719	34266768	seqA,rs186658155,0,0,G,C:0-49	49	100.0	0	49	49	rs186658155
chrY	7301480	7301529	seqA,rs186658155,0,0,G,C:0-49	49	100.0	0	49	49	rs186658155
chrY	9414013	9414062	seqA,rs186658155,0,0,G,C:0-49	49	100.0	0	49	49	rs186658155
chrY	15641547	15641596	seqA,rs186658155,0,0,G,C:0-49	49	100.0	0	49	49	rs186658155
chrY	22651180	22651229	seqA,rs186658155,0,0,G,C:0-49	49	100.0	0	49	49	rs186658155
chrY	1760545	1760594	seqA,rs186658155,0,0,G,C:0-49	47	98.0	0	49	49	rs186658155
chrY	22114567	22114616	seqA,rs186658155,0,0,G,C:0-49	47	98.0	0	49	49	rs186658155
chrY	59147269	59147318	seqA,rs186658155,0,0,G,C:0-49	47	98.0	0	49	49	rs186658155
chrY	6446353	6446409	seqA,rs186658155,0,0,G,C:0-49	48	100.0	0	49	49	rs186658155
chrY	6592259	6592307	seqA,rs186658155,0,0,G,C:1-49	46	98.0	1	49	48	rs186658155
chrY	4220881	4220931	seqA,rs186658155,0,0,G,C:0-49	46	98.0	0	49	49	rs186658155
chrY	4921744	4921793	seqA,rs186658155,0,0,G,C:0-49	45	96.0	0	49	49	rs186658155
chrY	13201868	13201917	seqA,rs186658155,0,0,G,C:0-49	45	96.0	0	49	49	rs186658155
chrY	15150724	15150773	seqA,rs186658155,0,0,G,C:0-49	45	96.0	0	49	49	rs186658155
chrY	15189447	15189496	seqA,rs186658155,0,0,G,C:0-49	45	96.0	0	49	49	rs186658155
chrY	18577893	18577942	seqA,rs186658155,0,0,G,C:0-49	45	96.0	0	49	49	rs186658155
chrY	19863428	19863472	seqA,rs186658155,0,0,G,C:1-45	44	100.0	1	45	44	rs186658155
chrX	5417758	5417807	seqA,rs186658155,0,0,G,C:0-49	49	100.0	0	49	49	rs186658155
chrX	6556482	6556531	seqA,rs186658155,0,0,G,C:0-49	49	100.0	0	49	49	rs186658155
chrX	8239765	8239814	seqA,rs186658155,0,0,G,C:0-49	49	100.0	0	49	49	rs186658155
chrX	8676942	8676991	seqA,rs186658155,0,0,G,C:0-49	49	100.0	0	49	49	rs186658155
chrX	10373714	10373763	seqA,rs186658155,0,0,G,C:0-49	49	100.0	0	49	49	rs186658155
chrX	13426843	13426892	seqA,rs186658155,0,0,G,C:0-49	49	100.0	0	49	49	rs186658155
chrX	13748824	13748873	seqA,rs186658155,0,0,G,C:0-49	49	100.0	0	49	49	rs186658155
chrX	13964512	13964561	seqA,rs186658155,0,0,G,C:0-49	49	100.0	0	49	49	rs186658155
chrX	14414598	14414647	seqA,rs186658155,0,0,G,C:0-49	49	100.0	0	49	49	rs186658155
chrX	14487605	14487654	seqA,rs186658155,0,0,G,C:0-49	49	100.0	0	49	49	rs186658155
chrX	14822394	14822443	seqA,rs186658155,0,0,G,C:0-49	49	100.0	0	49	49	rs186658155
chrX	19488307	19488356	seqA,rs186658155,0,0,G,C:0-49	49	100.0	0	49	49	rs186658155
chrX	20403764	20403813	seqA,rs186658155,0,0,G,C:0-49	49	100.0	0	49	49	rs186658155
chrX	20795069	20795118	seqA,rs186658155,0,0,G,C:0-49	49	100.0	0	49	49	rs186658155
chrX	21241004	21241053	seqA,rs186658155,0,0,G,C:0-49	49	100.0	0	49	49	rs186658155
chrX	26204099	26204148	seqA,rs186658155,0,0,G,C:0-49	49	100.0	0	49	49	rs186658155
chrY	3457428	3457478	seqB,rs186658155,0,0,G,C:0-50	50	100.0	0	50	50	rs186658155
chrY	4587618	4587668	seqB,rs186658155,0,0,G,C:0-50	50	100.0	0	50	50	rs186658155
chrY	23360755	23360805	seqB,rs186658155,0,0,G,C:0-50	50	100.0	0	50	50	rs186658155
chrY	59055775	59055825	seqB,rs186658155,0,0,G,C:0-50	50	100.0	0	50	50	rs186658155
chrY	630033	630083	seqB,rs186658155,0,0,G,C:0-50	48	98.0	0	50	50	rs186658155
chrY	3042970	3043020	seqB,rs186658155,0,0,G,C:0-50	48	98.0	0	50	50	rs186658155
chrY	3166875	3166925	seqB,rs186658155,0,0,G,C:0-50	48	98.0	0	50	50	rs186658155
chrY	6637350	6637400	seqB,rs186658155,0,0,G,C:0-50	48	98.0	0	50	50	rs186658155
chrY	14660470	14660520	seqB,rs186658155,0,0,G,C:0-50	48	98.0	0	50	50	rs186658155
chrY	15231178	15231228	seqB,rs186658155,0,0,G,C:0-50	48	98.0	0	50	50	rs186658155
chrY	15575070	15575120	seqB,rs186658155,0,0,G,C:0-50	48	98.0	0	50	50	rs186658155
chrY	17159919	17159969	seqB,rs186658155,0,0,G,C:0-50	48	98.0	0	50	50	rs186658155
chrY	4548193	4548242	seqB,rs186658155,0,0,G,C:1-50	47	98.0	1	50	49	rs186658155
chrY	28675710	28675759	seqB,rs186658155,0,0,G,C:1-50	47	98.0	1	50	49	rs186658155
chrY	1582087	1582137	seqB,rs186658155,0,0,G,C:0-50	46	96.0	0	50	50	rs186658155
chrY	1790888	1790938	seqB,rs186658155,0,0,G,C:0-50	46	96.0	0	50	50	rs186658155
chrX	7934463	7934513	seqB,rs186658155,0,0,G,C:0-50	50	100.0	0	50	50	rs186658155
chrX	10823514	10823564	seqB,rs186658155,0,0,G,C:0-50	50	100.0	0	50	50	rs186658155
chrX	13545062	13545112	seqB,rs186658155,0,0,G,C:0-50	50	100.0	0	50	50	rs186658155
chrX	14305055	14305105	seqB,rs186658155,0,0,G,C:0-50	50	100.0	0	50	50	rs186658155
chrX	14364455	14364505	seqB,rs186658155,0,0,G,C:0-50	50	100.0	0	50	50	rs186658155
chrX	14476318	14476368	seqB,rs186658155,0,0,G,C:0-50	50	100.0	0	50	50	rs186658155
chrX	14639810	14639860	seqB,rs186658155,0,0,G,C:0-50	50	100.0	0	50	50	rs186658155
chrX	18578078	18578128	seqB,rs186658155,0,0,G,C:0-50	50	100.0	0	50	50	rs186658155
chrX	18607585	18607635	seqB,rs186658155,0,0,G,C:0-50	50	100.0	0	50	50	rs186658155
chrX	19248193	19248243	seqB,rs186658155,0,0,G,C:0-50	50	100.0	0	50	50	rs186658155
chrX	26396185	26396235	seqB,rs186658155,0,0,G,C:0-50	50	100.0	0	50	50	rs186658155
chrX	27039847	27039897	seqB,rs186658155,0,0,G,C:0-50	50	100.0	0	50	50	rs186658155
chrX	28500418	28500468	seqB,rs186658155,0,0,G,C:0-50	50	100.0	0	50	50	rs186658155
chrX	31602200	31602250	seqB,rs186658155,0,0,G,C:0-50	50	100.0	0	50	50	rs186658155
chrX	31767585	31767635	seqB,rs186658155,0,0,G,C:0-50	50	100.0	0	50	50	rs186658155
chrX	34266719	34266769	seqB,rs186658155,0,0,G,C:0-50	50	100.0	0	50	50	rs186658155
chrY	7301479	7301529	seqB,rs186658155,0,0,G,C:0-50	50	100.0	0	50	50	rs186658155
chrY	9414012	9414062	seqB,rs186658155,0,0,G,C:0-50	50	100.0	0	50	50	rs186658155
chrY	15641546	15641596	seqB,rs186658155,0,0,G,C:0-50	50	100.0	0	50	50	rs186658155
chrY	22651179	22651229	seqB,rs186658155,0,0,G,C:0-50	50	100.0	0	50	50	rs186658155
chrY	1760544	1760594	seqB,rs186658155,0,0,G,C:0-50	48	98.0	0	50	50	rs186658155
chrY	22114566	22114616	seqB,rs186658155,0,0,G,C:0-50	48	98.0	0	50	50	rs186658155
chrY	59147268	59147318	seqB,rs186658155,0,0,G,C:0-50	48	98.0	0	50	50	rs186658155
chrY	6446352	6446409	seqB,rs186658155,0,0,G,C:0-50	49	100.0	0	50	50	rs186658155
chrY	6592258	6592307	seqB,rs186658155,0,0,G,C:1-50	47	98.0	1	50	49	rs186658155
chrY	4921743	4921793	seqB,rs186658155,0,0,G,C:0-50	46	96.0	0	50	50	rs186658155
chrY	15150723	15150773	seqB,rs186658155,0,0,G,C:0-50	46	96.0	0	50	50	rs186658155
chrY	15189446	15189496	seqB,rs186658155,0,0,G,C:0-50	46	96.0	0	50	50	rs186658155
chrY	18577892	18577942	seqB,rs186658155,0,0,G,C:0-50	46	96.0	0	50	50	rs186658155
chrY	4220881	4220931	seqB,rs186658155,0,0,G,C:0-49	46	98.0	0	49	49	rs186658155
chrY	13201868	13201917	seqB,rs186658155,0,0,G,C:0-49	45	96.0	0	49	49	rs186658155
chrY	19863349	19863472	seqB,rs186658155,0,0,G,C:1-50	48	100.0	1	50	49	rs186658155
chrX	5417757	5417807	seqB,rs186658155,0,0,G,C:0-50	50	100.0	0	50	50	rs186658155
chrX	6556481	6556531	seqB,rs186658155,0,0,G,C:0-50	50	100.0	0	50	50	rs186658155
chrX	8239764	8239814	seqB,rs186658155,0,0,G,C:0-50	50	100.0	0	50	50	rs186658155
chrX	8676941	8676991	seqB,rs186658155,0,0,G,C:0-50	50	100.0	0	50	50	rs186658155
chrX	10373713	10373763	seqB,rs186658155,0,0,G,C:0-50	50	100.0	0	50	50	rs186658155
chrX	13426842	13426892	seqB,rs186658155,0,0,G,C:0-50	50	100.0	0	50	50	rs186658155
chrX	13748823	13748873	seqB,rs186658155,0,0,G,C:0-50	50	100.0	0	50	50	rs186658155
chrX	13964511	13964561	seqB,rs186658155,0,0,G,C:0-50	50	100.0	0	50	50	rs186658155
chrX	14414597	14414647	seqB,rs186658155,0,0,G,C:0-50	50	100.0	0	50	50	rs186658155
chrX	14487604	14487654	seqB,rs186658155,0,0,G,C:0-50	50	100.0	0	50	50	rs186658155
chrX	14822393	14822443	seqB,rs186658155,0,0,G,C:0-50	50	100.0	0	50	50	rs186658155
chrX	19488306	19488356	seqB,rs186658155,0,0,G,C:0-50	50	100.0	0	50	50	rs186658155
chrX	20403763	20403813	seqB,rs186658155,0,0,G,C:0-50	50	100.0	0	50	50	rs186658155
chrX	20795068	20795118	seqB,rs186658155,0,0,G,C:0-50	50	100.0	0	50	50	rs186658155
chrX	21241003	21241053	seqB,rs186658155,0,0,G,C:0-50	50	100.0	0	50	50	rs186658155
chrX	26204098	26204148	seqB,rs186658155,0,0,G,C:0-50	50	100.0	0	50	50	rs186658155
chrX	139161937	139161987	seqA,rs186659127,12,51297710,T,C:0-50	40	90.0	0	50	50	rs186659127
chrX	106296351	106296401	seqA,rs186659127,12,51297710,T,C:0-50	38	88.0	0	50	50	rs186659127
chrY	7060725	7060775	seqA,rs186659623,0,0,T,G:0-50	50	100.0	0	50	50	rs186659623
chrY	9801915	9801965	seqA,rs186659623,0,0,T,G:0-50	50	100.0	0	50	50	rs186659623
chrY	14633028	14633078	seqA,rs186659623,0,0,T,G:0-50	50	100.0	0	50	50	rs186659623
chrY	21805476	21805526	seqA,rs186659623,0,0,T,G:0-50	50	100.0	0	50	50	rs186659623
chrY	6159512	6159562	seqA,rs186659623,0,0,T,G:0-50	48	98.0	0	50	50	rs186659623
chrY	16081938	16081988	seqA,rs186659623,0,0,T,G:0-50	48	98.0	0	50	50	rs186659623
chrY	16500485	16500535	seqA,rs186659623,0,0,T,G:0-50	48	98.0	0	50	50	rs186659623
chrY	21537866	21537916	seqA,rs186659623,0,0,T,G:0-50	48	98.0	0	50	50	rs186659623
chrY	21745050	21745100	seqA,rs186659623,0,0,T,G:0-50	48	98.0	0	50	50	rs186659623
chrY	23050120	23050170	seqA,rs186659623,0,0,T,G:0-50	48	98.0	0	50	50	rs186659623
chrY	24488458	24488508	seqA,rs186659623,0,0,T,G:0-50	48	98.0	0	50	50	rs186659623
chrY	25878463	25878513	seqA,rs186659623,0,0,T,G:0-50	48	98.0	0	50	50	rs186659623
chrY	26105718	26105768	seqA,rs186659623,0,0,T,G:0-50	48	98.0	0	50	50	rs186659623
chrY	27324237	27324287	seqA,rs186659623,0,0,T,G:0-50	48	98.0	0	50	50	rs186659623
chrY	27590954	27591004	seqA,rs186659623,0,0,T,G:0-50	48	98.0	0	50	50	rs186659623
chrY	59235735	59235785	seqA,rs186659623,0,0,T,G:0-50	48	98.0	0	50	50	rs186659623
chrX	18754943	18754993	seqA,rs186659623,0,0,T,G:0-50	50	100.0	0	50	50	rs186659623
chrX	22020252	22020302	seqA,rs186659623,0,0,T,G:0-50	50	100.0	0	50	50	rs186659623
chrX	31098130	31098180	seqA,rs186659623,0,0,T,G:0-50	50	100.0	0	50	50	rs186659623
chrX	43583622	43583672	seqA,rs186659623,0,0,T,G:0-50	50	100.0	0	50	50	rs186659623
chrX	51334567	51334617	seqA,rs186659623,0,0,T,G:0-50	50	100.0	0	50	50	rs186659623
chrX	52875215	52875265	seqA,rs186659623,0,0,T,G:0-50	50	100.0	0	50	50	rs186659623
chrX	72894264	72894314	seqA,rs186659623,0,0,T,G:0-50	50	100.0	0	50	50	rs186659623
chrX	75596644	75596694	seqA,rs186659623,0,0,T,G:0-50	50	100.0	0	50	50	rs186659623
chrX	75998184	75998234	seqA,rs186659623,0,0,T,G:0-50	50	100.0	0	50	50	rs186659623
chrX	125698349	125698399	seqA,rs186659623,0,0,T,G:0-50	50	100.0	0	50	50	rs186659623
chrX	128990317	128990367	seqA,rs186659623,0,0,T,G:0-50	50	100.0	0	50	50	rs186659623
chrX	139213778	139213828	seqA,rs186659623,0,0,T,G:0-50	50	100.0	0	50	50	rs186659623
chrX	145312157	145312207	seqA,rs186659623,0,0,T,G:0-50	50	100.0	0	50	50	rs186659623
chrX	151777729	151777779	seqA,rs186659623,0,0,T,G:0-50	50	100.0	0	50	50	rs186659623
chrX	54883065	54883114	seqA,rs186659623,0,0,T,G:1-50	49	100.0	1	50	49	rs186659623
chrX	108265239	108265288	seqA,rs186659623,0,0,T,G:1-50	49	100.0	1	50	49	rs186659623
chrY	16321504	16321554	seqA,rs186659623,0,0,T,G:0-50	50	100.0	0	50	50	rs186659623
chrY	4623310	4623360	seqA,rs186659623,0,0,T,G:0-50	48	98.0	0	50	50	rs186659623
chrY	9411639	9411689	seqA,rs186659623,0,0,T,G:0-50	48	98.0	0	50	50	rs186659623
chrY	9720829	9720879	seqA,rs186659623,0,0,T,G:0-50	48	98.0	0	50	50	rs186659623
chrY	14258969	14259019	seqA,rs186659623,0,0,T,G:0-50	48	98.0	0	50	50	rs186659623
chrY	14684887	14684937	seqA,rs186659623,0,0,T,G:0-50	48	98.0	0	50	50	rs186659623
chrY	21337801	21337851	seqA,rs186659623,0,0,T,G:0-50	48	98.0	0	50	50	rs186659623
chrY	21943102	21943152	seqA,rs186659623,0,0,T,G:0-50	48	98.0	0	50	50	rs186659623
chrY	25004363	25004413	seqA,rs186659623,0,0,T,G:0-50	48	98.0	0	50	50	rs186659623
chrY	26371431	26371481	seqA,rs186659623,0,0,T,G:0-50	48	98.0	0	50	50	rs186659623
chrY	26638111	26638161	seqA,rs186659623,0,0,T,G:0-50	48	98.0	0	50	50	rs186659623
chrY	27856651	27856701	seqA,rs186659623,0,0,T,G:0-50	48	98.0	0	50	50	rs186659623
chrY	28083856	28083906	seqA,rs186659623,0,0,T,G:0-50	48	98.0	0	50	50	rs186659623
chrY	7006054	7006101	seqA,rs186659623,0,0,T,G:0-47	47	100.0	0	47	47	rs186659623
chrY	3314874	3314924	seqA,rs186659623,0,0,T,G:0-50	46	96.0	0	50	50	rs186659623
chrY	4737809	4737859	seqA,rs186659623,0,0,T,G:0-50	46	96.0	0	50	50	rs186659623
chrX	8523687	8523737	seqA,rs186659623,0,0,T,G:0-50	50	100.0	0	50	50	rs186659623
chrX	53813250	53813300	seqA,rs186659623,0,0,T,G:0-50	50	100.0	0	50	50	rs186659623
chrX	54727330	54727380	seqA,rs186659623,0,0,T,G:0-50	50	100.0	0	50	50	rs186659623
chrX	56320801	56320851	seqA,rs186659623,0,0,T,G:0-50	50	100.0	0	50	50	rs186659623
chrX	57409025	57409075	seqA,rs186659623,0,0,T,G:0-50	50	100.0	0	50	50	rs186659623
chrX	64529292	64529342	seqA,rs186659623,0,0,T,G:0-50	50	100.0	0	50	50	rs186659623
chrX	74481269	74481319	seqA,rs186659623,0,0,T,G:0-50	50	100.0	0	50	50	rs186659623
chrX	76202440	76202490	seqA,rs186659623,0,0,T,G:0-50	50	100.0	0	50	50	rs186659623
chrX	83955480	83955530	seqA,rs186659623,0,0,T,G:0-50	50	100.0	0	50	50	rs186659623
chrX	97179460	97179510	seqA,rs186659623,0,0,T,G:0-50	50	100.0	0	50	50	rs186659623
chrX	105207000	105207050	seqA,rs186659623,0,0,T,G:0-50	50	100.0	0	50	50	rs186659623
chrX	106668342	106668392	seqA,rs186659623,0,0,T,G:0-50	50	100.0	0	50	50	rs186659623
chrX	121014624	121014674	seqA,rs186659623,0,0,T,G:0-50	50	100.0	0	50	50	rs186659623
chrX	126935068	126935118	seqA,rs186659623,0,0,T,G:0-50	50	100.0	0	50	50	rs186659623
chrX	137190865	137190915	seqA,rs186659623,0,0,T,G:0-50	50	100.0	0	50	50	rs186659623
chrX	51857626	51857675	seqA,rs186659623,0,0,T,G:1-50	49	100.0	1	50	49	rs186659623
chrY	6688107	6688157	seqA,rs186660120,10,66947049,G,C:0-50	42	92.0	0	50	50	rs186660120
chrY	17788310	17788357	seqA,rs186660120,10,66947049,G,C:2-49	39	91.5	2	49	47	rs186660120
chrY	17734868	17734912	seqA,rs186660120,10,66947049,G,C:5-49	38	93.2	5	49	44	rs186660120
chrY	3547849	3547892	seqA,rs186660120,10,66947049,G,C:6-49	37	93.1	6	49	43	rs186660120
chrY	4019887	4019921	seqA,rs186660120,10,66947049,G,C:14-48	32	97.1	14	48	34	rs186660120
chrX	83656401	83656451	seqA,rs186660120,10,66947049,G,C:0-50	46	96.0	0	50	50	rs186660120
chrX	47574183	47574232	seqA,rs186660120,10,66947049,G,C:0-49	43	93.9	0	49	49	rs186660120
chrX	57346788	57346835	seqA,rs186660120,10,66947049,G,C:2-49	43	95.8	2	49	47	rs186660120
chrX	75459389	75459438	seqA,rs186660120,10,66947049,G,C:0-49	43	93.9	0	49	49	rs186660120
chrX	77601947	77601996	seqA,rs186660120,10,66947049,G,C:0-49	43	93.9	0	49	49	rs186660120
chrX	78449537	78449586	seqA,rs186660120,10,66947049,G,C:0-49	43	93.9	0	49	49	rs186660120
chrX	103323352	103323401	seqA,rs186660120,10,66947049,G,C:0-49	43	93.9	0	49	49	rs186660120
chrX	124250417	124250466	seqA,rs186660120,10,66947049,G,C:0-49	43	93.9	0	49	49	rs186660120
chrX	57645478	57645526	seqA,rs186660120,10,66947049,G,C:2-50	42	93.8	2	50	48	rs186660120
chrX	21568368	21568415	seqA,rs186660120,10,66947049,G,C:0-47	41	93.7	0	47	47	rs186660120
chrX	39407003	39407052	seqA,rs186660120,10,66947049,G,C:0-49	41	91.9	0	49	49	rs186660120
chrX	67213540	67213587	seqA,rs186660120,10,66947049,G,C:2-49	41	93.7	2	49	47	rs186660120
chrX	76978002	76978051	seqA,rs186660120,10,66947049,G,C:0-49	41	91.9	0	49	49	rs186660120
chrX	78535049	78535096	seqA,rs186660120,10,66947049,G,C:2-49	41	93.7	2	49	47	rs186660120
chrX	85102463	85102512	seqA,rs186660120,10,66947049,G,C:0-49	41	91.9	0	49	49	rs186660120
chrX	88184009	88184058	seqA,rs186660120,10,66947049,G,C:0-49	41	91.9	0	49	49	rs186660120
chrY	59245824	59245871	seqA,rs186660120,10,66947049,G,C:2-49	41	93.7	2	49	47	rs186660120
chrY	15596009	15596056	seqA,rs186660120,10,66947049,G,C:2-49	41	93.7	2	49	47	rs186660120
chrY	5130419	5130468	seqA,rs186660120,10,66947049,G,C:0-49	41	91.9	0	49	49	rs186660120
chrX	94045967	94046016	seqA,rs186660120,10,66947049,G,C:0-49	43	93.9	0	49	49	rs186660120
chrX	103224604	103224653	seqA,rs186660120,10,66947049,G,C:0-49	43	93.9	0	49	49	rs186660120
chrX	108327342	108327391	seqA,rs186660120,10,66947049,G,C:0-49	43	93.9	0	49	49	rs186660120
chrX	78508004	78508054	seqA,rs186660120,10,66947049,G,C:0-50	42	92.0	0	50	50	rs186660120
chrX	84221142	84221192	seqA,rs186660120,10,66947049,G,C:0-50	42	92.0	0	50	50	rs186660120
chrX	5677527	5677576	seqA,rs186660120,10,66947049,G,C:0-49	41	91.9	0	49	49	rs186660120
chrX	34184864	34184911	seqA,rs186660120,10,66947049,G,C:2-49	41	93.7	2	49	47	rs186660120
chrX	35089109	35089158	seqA,rs186660120,10,66947049,G,C:0-49	41	91.9	0	49	49	rs186660120
chrX	55320799	55320846	seqA,rs186660120,10,66947049,G,C:2-49	41	93.7	2	49	47	rs186660120
chrX	58059897	58059946	seqA,rs186660120,10,66947049,G,C:0-49	41	91.9	0	49	49	rs186660120
chrX	77733973	77734022	seqA,rs186660120,10,66947049,G,C:0-49	41	91.9	0	49	49	rs186660120
chrX	101359234	101359283	seqA,rs186660120,10,66947049,G,C:0-49	41	91.9	0	49	49	rs186660120
chrX	108182404	108182451	seqA,rs186660120,10,66947049,G,C:2-49	41	93.7	2	49	47	rs186660120
chrX	120931774	120931821	seqA,rs186660120,10,66947049,G,C:2-49	41	93.7	2	49	47	rs186660120
chrX	122236340	122236387	seqA,rs186660120,10,66947049,G,C:2-49	41	93.7	2	49	47	rs186660120
chrX	138256342	138256391	seqA,rs186660120,10,66947049,G,C:0-49	41	91.9	0	49	49	rs186660120
chrY	6688107	6688156	seqB,rs186660120,10,66947049,G,C:0-49	41	91.9	0	49	49	rs186660120
chrY	17788310	17788358	seqB,rs186660120,10,66947049,G,C:2-50	40	91.7	2	50	48	rs186660120
chrY	17734868	17734913	seqB,rs186660120,10,66947049,G,C:5-50	39	93.4	5	50	45	rs186660120
chrY	3547849	3547893	seqB,rs186660120,10,66947049,G,C:6-50	38	93.2	6	50	44	rs186660120
chrY	4019887	4019923	seqB,rs186660120,10,66947049,G,C:14-50	32	94.5	14	50	36	rs186660120
chrX	47574183	47574233	seqB,rs186660120,10,66947049,G,C:0-50	44	94.0	0	50	50	rs186660120
chrX	57346788	57346836	seqB,rs186660120,10,66947049,G,C:2-50	44	95.9	2	50	48	rs186660120
chrX	77601947	77601997	seqB,rs186660120,10,66947049,G,C:0-50	44	94.0	0	50	50	rs186660120
chrX	90311331	90311381	seqB,rs186660120,10,66947049,G,C:0-50	44	94.0	0	50	50	rs186660120
chrX	103323352	103323402	seqB,rs186660120,10,66947049,G,C:0-50	44	94.0	0	50	50	rs186660120
chrX	124250417	124250467	seqB,rs186660120,10,66947049,G,C:0-50	44	94.0	0	50	50	rs186660120
chrX	55948232	55948281	seqB,rs186660120,10,66947049,G,C:1-50	43	93.9	1	50	49	rs186660120
chrX	75459389	75459438	seqB,rs186660120,10,66947049,G,C:0-49	43	93.9	0	49	49	rs186660120
chrX	78449537	78449586	seqB,rs186660120,10,66947049,G,C:0-49	43	93.9	0	49	49	rs186660120
chrX	21568368	21568418	seqB,rs186660120,10,66947049,G,C:0-50	42	92.0	0	50	50	rs186660120
chrX	39407003	39407053	seqB,rs186660120,10,66947049,G,C:0-50	42	92.0	0	50	50	rs186660120
chrX	66064611	66064661	seqB,rs186660120,10,66947049,G,C:0-50	42	92.0	0	50	50	rs186660120
chrX	67213540	67213588	seqB,rs186660120,10,66947049,G,C:2-50	42	93.8	2	50	48	rs186660120
chrX	76978002	76978052	seqB,rs186660120,10,66947049,G,C:0-50	42	92.0	0	50	50	rs186660120
chrX	78535049	78535097	seqB,rs186660120,10,66947049,G,C:2-50	42	93.8	2	50	48	rs186660120
chrX	85102463	85102513	seqB,rs186660120,10,66947049,G,C:0-50	42	92.0	0	50	50	rs186660120
chrY	5130418	5130468	seqB,rs186660120,10,66947049,G,C:0-50	42	92.0	0	50	50	rs186660120
chrY	59245824	59245871	seqB,rs186660120,10,66947049,G,C:2-49	41	93.7	2	49	47	rs186660120
chrY	15596009	15596056	seqB,rs186660120,10,66947049,G,C:2-49	41	93.7	2	49	47	rs186660120
chrX	94045966	94046016	seqB,rs186660120,10,66947049,G,C:0-50	44	94.0	0	50	50	rs186660120
chrX	103224603	103224653	seqB,rs186660120,10,66947049,G,C:0-50	44	94.0	0	50	50	rs186660120
chrX	108327341	108327391	seqB,rs186660120,10,66947049,G,C:0-50	44	94.0	0	50	50	rs186660120
chrX	5677526	5677576	seqB,rs186660120,10,66947049,G,C:0-50	42	92.0	0	50	50	rs186660120
chrX	14750781	14750831	seqB,rs186660120,10,66947049,G,C:0-50	42	92.0	0	50	50	rs186660120
chrX	34184863	34184911	seqB,rs186660120,10,66947049,G,C:2-50	42	93.8	2	50	48	rs186660120
chrX	35089108	35089158	seqB,rs186660120,10,66947049,G,C:0-50	42	92.0	0	50	50	rs186660120
chrX	45934768	45934818	seqB,rs186660120,10,66947049,G,C:0-50	42	92.0	0	50	50	rs186660120
chrX	55320798	55320846	seqB,rs186660120,10,66947049,G,C:2-50	42	93.8	2	50	48	rs186660120
chrX	58059896	58059946	seqB,rs186660120,10,66947049,G,C:0-50	42	92.0	0	50	50	rs186660120
chrX	76627065	76627113	seqB,rs186660120,10,66947049,G,C:2-50	42	93.8	2	50	48	rs186660120
chrX	77733972	77734022	seqB,rs186660120,10,66947049,G,C:0-50	42	92.0	0	50	50	rs186660120
chrX	94094974	94095024	seqB,rs186660120,10,66947049,G,C:0-50	42	92.0	0	50	50	rs186660120
chrX	101359233	101359283	seqB,rs186660120,10,66947049,G,C:0-50	42	92.0	0	50	50	rs186660120
chrX	108182403	108182451	seqB,rs186660120,10,66947049,G,C:2-50	42	93.8	2	50	48	rs186660120
chrX	116698773	116698823	seqB,rs186660120,10,66947049,G,C:0-50	42	92.0	0	50	50	rs186660120
chrY	636534	636582	seqA,rs186662807,10,43324633,A,G:3-50	46	100.0	3	50	47	rs186662807
chrY	605003	605050	seqA,rs186662807,10,43324633,A,G:3-49	43	97.9	3	49	46	rs186662807
chrY	1368935	1368984	seqA,rs186662807,10,43324633,A,G:3-50	42	95.8	3	50	47	rs186662807
chrY	13950404	13950450	seqA,rs186662807,10,43324633,A,G:3-50	41	89.2	3	50	47	rs186662807
chrY	7873688	7873733	seqA,rs186662807,10,43324633,A,G:3-45	39	97.6	3	45	42	rs186662807
chrY	452070	452112	seqA,rs186662807,10,43324633,A,G:3-46	37	90.3	3	46	43	rs186662807
chrY	14992765	14992804	seqA,rs186662807,10,43324633,A,G:5-45	36	89.8	5	45	40	rs186662807
chrY	26529223	26529269	seqA,rs186662807,10,43324633,A,G:3-50	37	90.3	3	50	47	rs186662807
chrY	14457213	14457244	seqA,rs186662807,10,43324633,A,G:3-34	31	100.0	3	34	31	rs186662807
chrY	22537115	22537157	seqA,rs186662807,10,43324633,A,G:3-46	30	82.5	3	46	43	rs186662807
chrY	1293550	1293580	seqA,rs186662807,10,43324633,A,G:3-34	29	90.0	3	34	31	rs186662807
chrX	139619273	139619320	seqA,rs186662807,10,43324633,A,G:3-50	47	100.0	3	50	47	rs186662807
chrX	686534	686582	seqA,rs186662807,10,43324633,A,G:3-50	46	100.0	3	50	47	rs186662807
chrX	22687709	22687756	seqA,rs186662807,10,43324633,A,G:3-50	43	95.8	3	50	47	rs186662807
chrX	89758384	89758431	seqA,rs186662807,10,43324633,A,G:3-50	43	95.8	3	50	47	rs186662807
chrX	117967005	117967052	seqA,rs186662807,10,43324633,A,G:3-50	43	95.8	3	50	47	rs186662807
chrX	126196819	126196866	seqA,rs186662807,10,43324633,A,G:3-50	43	95.8	3	50	47	rs186662807
chrX	655003	655050	seqA,rs186662807,10,43324633,A,G:3-49	43	97.9	3	49	46	rs186662807
chrX	28990680	28990727	seqA,rs186662807,10,43324633,A,G:3-49	43	97.9	3	49	46	rs186662807
chrX	92489169	92489215	seqA,rs186662807,10,43324633,A,G:3-49	42	95.7	3	49	46	rs186662807
chrX	19656353	19656400	seqA,rs186662807,10,43324633,A,G:3-50	41	93.7	3	50	47	rs186662807
chrX	68440484	68440531	seqA,rs186662807,10,43324633,A,G:3-50	41	93.7	3	50	47	rs186662807
chrX	103170474	103170520	seqA,rs186662807,10,43324633,A,G:3-50	43	91.4	3	50	47	rs186662807
chrX	1418935	1418984	seqA,rs186662807,10,43324633,A,G:3-50	42	95.8	3	50	47	rs186662807
chrX	11158363	11158405	seqA,rs186662807,10,43324633,A,G:3-45	40	97.7	3	45	42	rs186662807
chrX	54375595	54375640	seqA,rs186662807,10,43324633,A,G:3-47	41	97.8	3	47	44	rs186662807
chrX	131017148	131017197	seqA,rs186662807,10,43324633,A,G:3-50	42	95.8	3	50	47	rs186662807
chrY	6247191	6247241	seqA,rs186662807,10,43324633,A,G:3-50	43	97.9	3	50	47	rs186662807
chrY	316462	316506	seqA,rs186662807,10,43324633,A,G:4-49	39	90.7	4	49	45	rs186662807
chrY	13522941	13522987	seqA,rs186662807,10,43324633,A,G:3-50	39	87.0	3	50	47	rs186662807
chrX	112163325	112163372	seqA,rs186662807,10,43324633,A,G:3-50	45	97.9	3	50	47	rs186662807
chrX	112215963	112216011	seqA,rs186662807,10,43324633,A,G:3-50	44	97.9	3	50	47	rs186662807
chrX	44349980	44350165	seqA,rs186662807,10,43324633,A,G:1-50	46	98.0	1	50	49	rs186662807
chrX	114848421	114848475	seqA,rs186662807,10,43324633,A,G:1-50	44	96.0	1	50	49	rs186662807
chrX	5394998	5395046	seqA,rs186662807,10,43324633,A,G:3-50	42	95.8	3	50	47	rs186662807
chrX	31063661	31063708	seqA,rs186662807,10,43324633,A,G:3-50	41	93.7	3	50	47	rs186662807
chrX	41800231	41800278	seqA,rs186662807,10,43324633,A,G:3-50	41	93.7	3	50	47	rs186662807
chrX	44364698	44364741	seqA,rs186662807,10,43324633,A,G:3-46	41	97.7	3	46	43	rs186662807
chrX	24146020	24146071	seqA,rs186662807,10,43324633,A,G:0-50	41	92.0	0	50	50	rs186662807
chrX	153351859	153352308	seqA,rs186662807,10,43324633,A,G:1-50	44	96.0	1	50	49	rs186662807
chrX	10150610	10150656	seqA,rs186662807,10,43324633,A,G:3-50	41	89.2	3	50	47	rs186662807
chrX	118705659	118705706	seqA,rs186662807,10,43324633,A,G:3-50	39	91.5	3	50	47	rs186662807
chrX	20311486	20311531	seqA,rs186662807,10,43324633,A,G:3-49	40	88.9	3	49	46	rs186662807
chrX	51341627	51341668	seqA,rs186662807,10,43324633,A,G:3-45	40	92.7	3	45	42	rs186662807
chrX	100136167	100136216	seqA,rs186662807,10,43324633,A,G:3-50	40	93.7	3	50	47	rs186662807
chrX	366462	366506	seqA,rs186662807,10,43324633,A,G:4-49	39	90.7	4	49	45	rs186662807
chrY	4949192	4949241	seqA,rs186665233,0,0,G,C:0-49	47	98.0	0	49	49	rs186665233
chrY	15332834	15332881	seqA,rs186665233,0,0,G,C:0-47	43	95.8	0	47	47	rs186665233
chrY	17176257	17176306	seqA,rs186665233,0,0,G,C:0-49	41	91.9	0	49	49	rs186665233
chrY	25556675	25556725	seqA,rs186665233,0,0,G,C:0-50	40	90.0	0	50	50	rs186665233
chrY	5902858	5902907	seqA,rs186665233,0,0,G,C:0-49	39	89.8	0	49	49	rs186665233
chrY	6549586	6549635	seqA,rs186665233,0,0,G,C:0-49	39	89.8	0	49	49	rs186665233
chrY	6565362	6565411	seqA,rs186665233,0,0,G,C:0-49	39	89.8	0	49	49	rs186665233
chrY	13380281	13380330	seqA,rs186665233,0,0,G,C:0-49	39	89.8	0	49	49	rs186665233
chrY	15627592	15627641	seqA,rs186665233,0,0,G,C:0-49	39	89.8	0	49	49	rs186665233
chrY	17160852	17160901	seqA,rs186665233,0,0,G,C:0-49	39	89.8	0	49	49	rs186665233
chrY	18623067	18623116	seqA,rs186665233,0,0,G,C:0-49	39	89.8	0	49	49	rs186665233
chrY	5453912	5453962	seqA,rs186665233,0,0,G,C:0-50	38	88.0	0	50	50	rs186665233
chrY	5065301	5065350	seqA,rs186665233,0,0,G,C:0-49	37	87.8	0	49	49	rs186665233
chrY	5876646	5876689	seqA,rs186665233,0,0,G,C:5-48	37	93.1	5	48	43	rs186665233
chrY	6638308	6638357	seqA,rs186665233,0,0,G,C:0-49	37	87.8	0	49	49	rs186665233
chrY	6747851	6747900	seqA,rs186665233,0,0,G,C:0-49	37	87.8	0	49	49	rs186665233
chrX	76548143	76548193	seqA,rs186665233,0,0,G,C:0-50	48	98.0	0	50	50	rs186665233
chrX	91114743	91114792	seqA,rs186665233,0,0,G,C:0-49	47	98.0	0	49	49	rs186665233
chrX	65133474	65133524	seqA,rs186665233,0,0,G,C:0-50	46	96.0	0	50	50	rs186665233
chrX	68863733	68863782	seqA,rs186665233,0,0,G,C:0-49	45	96.0	0	49	49	rs186665233
chrX	72709648	72709697	seqA,rs186665233,0,0,G,C:0-49	45	96.0	0	49	49	rs186665233
chrX	125400344	125400393	seqA,rs186665233,0,0,G,C:0-49	45	96.0	0	49	49	rs186665233
chrX	154419225	154419274	seqA,rs186665233,0,0,G,C:0-49	45	96.0	0	49	49	rs186665233
chrX	11604573	11604623	seqA,rs186665233,0,0,G,C:0-50	44	94.0	0	50	50	rs186665233
chrX	63707597	63707645	seqA,rs186665233,0,0,G,C:0-48	44	95.9	0	48	48	rs186665233
chrX	88377561	88377611	seqA,rs186665233,0,0,G,C:0-50	44	94.0	0	50	50	rs186665233
chrX	112403424	112403474	seqA,rs186665233,0,0,G,C:0-50	44	94.0	0	50	50	rs186665233
chrX	113722048	113722098	seqA,rs186665233,0,0,G,C:0-50	44	94.0	0	50	50	rs186665233
chrX	141266803	141266853	seqA,rs186665233,0,0,G,C:0-50	44	94.0	0	50	50	rs186665233
chrX	14786084	14786133	seqA,rs186665233,0,0,G,C:0-49	43	93.9	0	49	49	rs186665233
chrX	83339499	83339548	seqA,rs186665233,0,0,G,C:0-49	43	93.9	0	49	49	rs186665233
chrX	101919863	101919912	seqA,rs186665233,0,0,G,C:0-49	43	93.9	0	49	49	rs186665233
chrY	15699935	15699985	seqA,rs186665233,0,0,G,C:0-50	42	92.0	0	50	50	rs186665233
chrY	28406188	28406238	seqA,rs186665233,0,0,G,C:0-50	40	90.0	0	50	50	rs186665233
chrY	21511165	21511214	seqA,rs186665233,0,0,G,C:0-49	39	89.8	0	49	49	rs186665233
chrY	21968164	21968213	seqA,rs186665233,0,0,G,C:0-49	39	89.8	0	49	49	rs186665233
chrY	22592776	22592825	seqA,rs186665233,0,0,G,C:0-49	39	89.8	0	49	49	rs186665233
chrY	28041919	28041968	seqA,rs186665233,0,0,G,C:0-49	39	89.8	0	49	49	rs186665233
chrY	59146311	59146360	seqA,rs186665233,0,0,G,C:0-49	39	89.8	0	49	49	rs186665233
chrY	4323262	4323308	seqA,rs186665233,0,0,G,C:0-46	38	91.4	0	46	46	rs186665233
chrY	21526028	21526078	seqA,rs186665233,0,0,G,C:0-50	38	88.0	0	50	50	rs186665233
chrY	5106295	5106344	seqA,rs186665233,0,0,G,C:0-49	37	87.8	0	49	49	rs186665233
chrY	5705075	5705124	seqA,rs186665233,0,0,G,C:0-49	37	87.8	0	49	49	rs186665233
chrY	7712191	7712240	seqA,rs186665233,0,0,G,C:0-49	37	87.8	0	49	49	rs186665233
chrY	14204040	14204089	seqA,rs186665233,0,0,G,C:0-49	37	87.8	0	49	49	rs186665233
chrY	14250621	14250670	seqA,rs186665233,0,0,G,C:0-49	37	87.8	0	49	49	rs186665233
chrY	16885631	16885680	seqA,rs186665233,0,0,G,C:0-49	37	87.8	0	49	49	rs186665233
chrY	18478030	18478079	seqA,rs186665233,0,0,G,C:0-49	37	87.8	0	49	49	rs186665233
chrX	35200425	35200475	seqA,rs186665233,0,0,G,C:0-50	46	96.0	0	50	50	rs186665233
chrX	45078778	45078828	seqA,rs186665233,0,0,G,C:0-50	46	96.0	0	50	50	rs186665233
chrX	140443189	140443239	seqA,rs186665233,0,0,G,C:0-50	46	96.0	0	50	50	rs186665233
chrX	62514068	62514117	seqA,rs186665233,0,0,G,C:0-49	45	96.0	0	49	49	rs186665233
chrX	75352458	75352507	seqA,rs186665233,0,0,G,C:0-49	45	96.0	0	49	49	rs186665233
chrX	99728297	99728346	seqA,rs186665233,0,0,G,C:0-49	45	96.0	0	49	49	rs186665233
chrX	10975869	10975919	seqA,rs186665233,0,0,G,C:0-50	44	94.0	0	50	50	rs186665233
chrX	15004731	15004781	seqA,rs186665233,0,0,G,C:0-50	44	94.0	0	50	50	rs186665233
chrX	34458486	34458536	seqA,rs186665233,0,0,G,C:0-50	44	94.0	0	50	50	rs186665233
chrX	76787952	76788002	seqA,rs186665233,0,0,G,C:0-50	44	94.0	0	50	50	rs186665233
chrX	126103261	126103311	seqA,rs186665233,0,0,G,C:0-50	44	94.0	0	50	50	rs186665233
chrX	147360066	147360116	seqA,rs186665233,0,0,G,C:0-50	44	94.0	0	50	50	rs186665233
chrX	28147714	28147763	seqA,rs186665233,0,0,G,C:0-49	43	93.9	0	49	49	rs186665233
chrX	55387833	55387882	seqA,rs186665233,0,0,G,C:0-49	43	93.9	0	49	49	rs186665233
chrX	92753966	92754015	seqA,rs186665233,0,0,G,C:0-49	43	93.9	0	49	49	rs186665233
chrX	114337641	114337690	seqA,rs186665233,0,0,G,C:0-49	43	93.9	0	49	49	rs186665233
chrY	4949192	4949241	seqB,rs186665233,0,0,G,C:0-49	47	98.0	0	49	49	rs186665233
chrY	15332834	15332881	seqB,rs186665233,0,0,G,C:0-47	43	95.8	0	47	47	rs186665233
chrY	17176257	17176306	seqB,rs186665233,0,0,G,C:0-49	41	91.9	0	49	49	rs186665233
chrY	5902858	5902907	seqB,rs186665233,0,0,G,C:0-49	39	89.8	0	49	49	rs186665233
chrY	6549586	6549635	seqB,rs186665233,0,0,G,C:0-49	39	89.8	0	49	49	rs186665233
chrY	6565362	6565411	seqB,rs186665233,0,0,G,C:0-49	39	89.8	0	49	49	rs186665233
chrY	13380281	13380330	seqB,rs186665233,0,0,G,C:0-49	39	89.8	0	49	49	rs186665233
chrY	15627592	15627641	seqB,rs186665233,0,0,G,C:0-49	39	89.8	0	49	49	rs186665233
chrY	17160852	17160901	seqB,rs186665233,0,0,G,C:0-49	39	89.8	0	49	49	rs186665233
chrY	18623067	18623116	seqB,rs186665233,0,0,G,C:0-49	39	89.8	0	49	49	rs186665233
chrY	25556675	25556722	seqB,rs186665233,0,0,G,C:0-47	39	91.5	0	47	47	rs186665233
chrY	5065301	5065350	seqB,rs186665233,0,0,G,C:0-49	37	87.8	0	49	49	rs186665233
chrY	5453912	5453961	seqB,rs186665233,0,0,G,C:0-49	37	87.8	0	49	49	rs186665233
chrY	5876646	5876689	seqB,rs186665233,0,0,G,C:5-48	37	93.1	5	48	43	rs186665233
chrY	6638308	6638357	seqB,rs186665233,0,0,G,C:0-49	37	87.8	0	49	49	rs186665233
chrY	6747851	6747900	seqB,rs186665233,0,0,G,C:0-49	37	87.8	0	49	49	rs186665233
chrX	76548143	76548192	seqB,rs186665233,0,0,G,C:0-49	47	98.0	0	49	49	rs186665233
chrX	91114743	91114792	seqB,rs186665233,0,0,G,C:0-49	47	98.0	0	49	49	rs186665233
chrX	65133474	65133522	seqB,rs186665233,0,0,G,C:0-48	46	98.0	0	48	48	rs186665233
chrX	68863733	68863782	seqB,rs186665233,0,0,G,C:0-49	45	96.0	0	49	49	rs186665233
chrX	72709648	72709697	seqB,rs186665233,0,0,G,C:0-49	45	96.0	0	49	49	rs186665233
chrX	125400344	125400393	seqB,rs186665233,0,0,G,C:0-49	45	96.0	0	49	49	rs186665233
chrX	154419225	154419274	seqB,rs186665233,0,0,G,C:0-49	45	96.0	0	49	49	rs186665233
chrX	11604573	11604621	seqB,rs186665233,0,0,G,C:0-48	44	95.9	0	48	48	rs186665233
chrX	63707597	63707645	seqB,rs186665233,0,0,G,C:0-48	44	95.9	0	48	48	rs186665233
chrX	14786084	14786133	seqB,rs186665233,0,0,G,C:0-49	43	93.9	0	49	49	rs186665233
chrX	83339499	83339548	seqB,rs186665233,0,0,G,C:0-49	43	93.9	0	49	49	rs186665233
chrX	88377561	88377610	seqB,rs186665233,0,0,G,C:0-49	43	93.9	0	49	49	rs186665233
chrX	101919863	101919912	seqB,rs186665233,0,0,G,C:0-49	43	93.9	0	49	49	rs186665233
chrX	108037509	108037558	seqB,rs186665233,0,0,G,C:0-49	43	93.9	0	49	49	rs186665233
chrX	112403424	112403473	seqB,rs186665233,0,0,G,C:0-49	43	93.9	0	49	49	rs186665233
chrX	113722048	113722097	seqB,rs186665233,0,0,G,C:0-49	43	93.9	0	49	49	rs186665233
chrY	15699936	15699985	seqB,rs186665233,0,0,G,C:0-49	41	91.9	0	49	49	rs186665233
chrY	21511165	21511214	seqB,rs186665233,0,0,G,C:0-49	39	89.8	0	49	49	rs186665233
chrY	21968164	21968213	seqB,rs186665233,0,0,G,C:0-49	39	89.8	0	49	49	rs186665233
chrY	22592776	22592825	seqB,rs186665233,0,0,G,C:0-49	39	89.8	0	49	49	rs186665233
chrY	28041919	28041968	seqB,rs186665233,0,0,G,C:0-49	39	89.8	0	49	49	rs186665233
chrY	28406191	28406238	seqB,rs186665233,0,0,G,C:0-47	39	91.5	0	47	47	rs186665233
chrY	59146311	59146360	seqB,rs186665233,0,0,G,C:0-49	39	89.8	0	49	49	rs186665233
chrY	4323262	4323308	seqB,rs186665233,0,0,G,C:0-46	38	91.4	0	46	46	rs186665233
chrY	22765882	22765932	seqB,rs186665233,0,0,G,C:0-50	38	88.0	0	50	50	rs186665233
chrY	5106295	5106344	seqB,rs186665233,0,0,G,C:0-49	37	87.8	0	49	49	rs186665233
chrY	5705075	5705124	seqB,rs186665233,0,0,G,C:0-49	37	87.8	0	49	49	rs186665233
chrY	7712191	7712240	seqB,rs186665233,0,0,G,C:0-49	37	87.8	0	49	49	rs186665233
chrY	14204040	14204089	seqB,rs186665233,0,0,G,C:0-49	37	87.8	0	49	49	rs186665233
chrY	14250621	14250670	seqB,rs186665233,0,0,G,C:0-49	37	87.8	0	49	49	rs186665233
chrY	16885631	16885680	seqB,rs186665233,0,0,G,C:0-49	37	87.8	0	49	49	rs186665233
chrY	18478030	18478079	seqB,rs186665233,0,0,G,C:0-49	37	87.8	0	49	49	rs186665233
chrX	35200426	35200475	seqB,rs186665233,0,0,G,C:0-49	45	96.0	0	49	49	rs186665233
chrX	45078779	45078828	seqB,rs186665233,0,0,G,C:0-49	45	96.0	0	49	49	rs186665233
chrX	62514068	62514117	seqB,rs186665233,0,0,G,C:0-49	45	96.0	0	49	49	rs186665233
chrX	75352458	75352507	seqB,rs186665233,0,0,G,C:0-49	45	96.0	0	49	49	rs186665233
chrX	99728297	99728346	seqB,rs186665233,0,0,G,C:0-49	45	96.0	0	49	49	rs186665233
chrX	140443190	140443239	seqB,rs186665233,0,0,G,C:0-49	45	96.0	0	49	49	rs186665233
chrX	10975870	10975919	seqB,rs186665233,0,0,G,C:0-49	43	93.9	0	49	49	rs186665233
chrX	28147714	28147763	seqB,rs186665233,0,0,G,C:0-49	43	93.9	0	49	49	rs186665233
chrX	34458487	34458536	seqB,rs186665233,0,0,G,C:0-49	43	93.9	0	49	49	rs186665233
chrX	55387833	55387882	seqB,rs186665233,0,0,G,C:0-49	43	93.9	0	49	49	rs186665233
chrX	76787953	76788002	seqB,rs186665233,0,0,G,C:0-49	43	93.9	0	49	49	rs186665233
chrX	92753966	92754015	seqB,rs186665233,0,0,G,C:0-49	43	93.9	0	49	49	rs186665233
chrX	114337641	114337690	seqB,rs186665233,0,0,G,C:0-49	43	93.9	0	49	49	rs186665233
chrX	126244973	126245022	seqB,rs186665233,0,0,G,C:0-49	43	93.9	0	49	49	rs186665233
chrX	127688954	127689001	seqB,rs186665233,0,0,G,C:0-47	43	95.8	0	47	47	rs186665233
chrX	137934548	137934597	seqB,rs186665233,0,0,G,C:0-49	43	93.9	0	49	49	rs186665233
chrY	15530357	15530407	seqA,rs186666941,0,0,A,C:0-50	48	98.0	0	50	50	rs186666941
chrY	15671721	15671771	seqA,rs186666941,0,0,A,C:0-50	48	98.0	0	50	50	rs186666941
chrY	17153895	17153945	seqA,rs186666941,0,0,A,C:0-50	48	98.0	0	50	50	rs186666941
chrY	23168368	23168418	seqA,rs186666941,0,0,A,C:0-50	48	98.0	0	50	50	rs186666941
chrY	23210206	23210256	seqA,rs186666941,0,0,A,C:0-50	48	98.0	0	50	50	rs186666941
chrY	24373657	24373707	seqA,rs186666941,0,0,A,C:0-50	48	98.0	0	50	50	rs186666941
chrY	27599589	27599639	seqA,rs186666941,0,0,A,C:0-50	48	98.0	0	50	50	rs186666941
chrY	28675952	28676002	seqA,rs186666941,0,0,A,C:0-50	48	98.0	0	50	50	rs186666941
chrY	1795517	1795563	seqA,rs186666941,0,0,A,C:4-50	46	100.0	4	50	46	rs186666941
chrY	2786418	2786464	seqA,rs186666941,0,0,A,C:4-50	46	100.0	4	50	46	rs186666941
chrY	3167118	3167168	seqA,rs186666941,0,0,A,C:0-50	46	96.0	0	50	50	rs186666941
chrY	4089886	4089932	seqA,rs186666941,0,0,A,C:4-50	46	100.0	4	50	46	rs186666941
chrY	4620069	4620115	seqA,rs186666941,0,0,A,C:4-50	46	100.0	4	50	46	rs186666941
chrY	4817527	4817573	seqA,rs186666941,0,0,A,C:4-50	46	100.0	4	50	46	rs186666941
chrY	4909721	4909767	seqA,rs186666941,0,0,A,C:4-50	46	100.0	4	50	46	rs186666941
chrY	5009458	5009504	seqA,rs186666941,0,0,A,C:4-50	46	100.0	4	50	46	rs186666941
chrX	11537322	11537372	seqA,rs186666941,0,0,A,C:0-50	48	98.0	0	50	50	rs186666941
chrX	43509457	43509507	seqA,rs186666941,0,0,A,C:0-50	48	98.0	0	50	50	rs186666941
chrX	48256346	48256396	seqA,rs186666941,0,0,A,C:0-50	48	98.0	0	50	50	rs186666941
chrX	62738073	62738123	seqA,rs186666941,0,0,A,C:0-50	48	98.0	0	50	50	rs186666941
chrX	64409244	64409294	seqA,rs186666941,0,0,A,C:0-50	48	98.0	0	50	50	rs186666941
chrX	69784822	69784872	seqA,rs186666941,0,0,A,C:0-50	48	98.0	0	50	50	rs186666941
chrX	74009377	74009427	seqA,rs186666941,0,0,A,C:0-50	48	98.0	0	50	50	rs186666941
chrX	74730979	74731029	seqA,rs186666941,0,0,A,C:0-50	48	98.0	0	50	50	rs186666941
chrX	78249118	78249168	seqA,rs186666941,0,0,A,C:0-50	48	98.0	0	50	50	rs186666941
chrX	80143676	80143726	seqA,rs186666941,0,0,A,C:0-50	48	98.0	0	50	50	rs186666941
chrX	81231879	81231929	seqA,rs186666941,0,0,A,C:0-50	48	98.0	0	50	50	rs186666941
chrX	103146996	103147046	seqA,rs186666941,0,0,A,C:0-50	48	98.0	0	50	50	rs186666941
chrX	103784772	103784822	seqA,rs186666941,0,0,A,C:0-50	48	98.0	0	50	50	rs186666941
chrX	108310440	108310490	seqA,rs186666941,0,0,A,C:0-50	48	98.0	0	50	50	rs186666941
chrX	108418568	108418618	seqA,rs186666941,0,0,A,C:0-50	48	98.0	0	50	50	rs186666941
chrX	116051676	116051726	seqA,rs186666941,0,0,A,C:0-50	48	98.0	0	50	50	rs186666941
chrY	6045647	6045697	seqA,rs186666941,0,0,A,C:0-50	48	98.0	0	50	50	rs186666941
chrY	6375017	6375067	seqA,rs186666941,0,0,A,C:0-50	48	98.0	0	50	50	rs186666941
chrY	9723069	9723119	seqA,rs186666941,0,0,A,C:0-50	48	98.0	0	50	50	rs186666941
chrY	22757055	22757105	seqA,rs186666941,0,0,A,C:0-50	48	98.0	0	50	50	rs186666941
chrY	26362796	26362846	seqA,rs186666941,0,0,A,C:0-50	48	98.0	0	50	50	rs186666941
chrY	22644476	22644523	seqA,rs186666941,0,0,A,C:3-50	47	100.0	3	50	47	rs186666941
chrY	3316987	3317033	seqA,rs186666941,0,0,A,C:4-50	46	100.0	4	50	46	rs186666941
chrY	4683184	4683230	seqA,rs186666941,0,0,A,C:4-50	46	100.0	4	50	46	rs186666941
chrY	4846819	4846865	seqA,rs186666941,0,0,A,C:4-50	46	100.0	4	50	46	rs186666941
chrY	5107010	5107056	seqA,rs186666941,0,0,A,C:4-50	46	100.0	4	50	46	rs186666941
chrY	6725870	6725916	seqA,rs186666941,0,0,A,C:4-50	46	100.0	4	50	46	rs186666941
chrY	7985444	7985494	seqA,rs186666941,0,0,A,C:0-50	46	96.0	0	50	50	rs186666941
chrY	14251331	14251381	seqA,rs186666941,0,0,A,C:0-50	46	96.0	0	50	50	rs186666941
chrY	14261095	14261141	seqA,rs186666941,0,0,A,C:4-50	46	100.0	4	50	46	rs186666941
chrY	14307074	14307120	seqA,rs186666941,0,0,A,C:4-50	46	100.0	4	50	46	rs186666941
chrY	14341456	14341502	seqA,rs186666941,0,0,A,C:4-50	46	100.0	4	50	46	rs186666941
chrX	63623541	63623591	seqA,rs186666941,0,0,A,C:0-50	50	100.0	0	50	50	rs186666941
chrX	83816079	83816129	seqA,rs186666941,0,0,A,C:0-50	50	100.0	0	50	50	rs186666941
chrX	133256742	133256792	seqA,rs186666941,0,0,A,C:0-50	50	100.0	0	50	50	rs186666941
chrX	27041899	27041949	seqA,rs186666941,0,0,A,C:0-50	48	98.0	0	50	50	rs186666941
chrX	33461516	33461566	seqA,rs186666941,0,0,A,C:0-50	48	98.0	0	50	50	rs186666941
chrX	51205387	51205437	seqA,rs186666941,0,0,A,C:0-50	48	98.0	0	50	50	rs186666941
chrX	51919407	51919457	seqA,rs186666941,0,0,A,C:0-50	48	98.0	0	50	50	rs186666941
chrX	57716229	57716279	seqA,rs186666941,0,0,A,C:0-50	48	98.0	0	50	50	rs186666941
chrX	63191534	63191584	seqA,rs186666941,0,0,A,C:0-50	48	98.0	0	50	50	rs186666941
chrX	63870353	63870403	seqA,rs186666941,0,0,A,C:0-50	48	98.0	0	50	50	rs186666941
chrX	69767663	69767713	seqA,rs186666941,0,0,A,C:0-50	48	98.0	0	50	50	rs186666941
chrX	74639328	74639378	seqA,rs186666941,0,0,A,C:0-50	48	98.0	0	50	50	rs186666941
chrX	74658008	74658056	seqA,rs186666941,0,0,A,C:2-50	48	100.0	2	50	48	rs186666941
chrX	78122618	78122668	seqA,rs186666941,0,0,A,C:0-50	48	98.0	0	50	50	rs186666941
chrX	79641466	79641516	seqA,rs186666941,0,0,A,C:0-50	48	98.0	0	50	50	rs186666941
chrX	81093505	81093555	seqA,rs186666941,0,0,A,C:0-50	48	98.0	0	50	50	rs186666941
chrY	5846268	5846310	seqA,rs186667562,13,93829006,A,G:8-50	38	95.3	8	50	42	rs186667562
chrY	15619590	15619630	seqA,rs186667562,13,93829006,A,G:7-47	38	97.5	7	47	40	rs186667562
chrY	14759783	14759826	seqA,rs186667562,13,93829006,A,G:7-50	33	88.4	7	50	43	rs186667562
chrX	78724595	78724643	seqA,rs186667562,13,93829006,A,G:2-50	44	95.9	2	50	48	rs186667562
chrX	96965757	96965805	seqA,rs186667562,13,93829006,A,G:2-50	44	95.9	2	50	48	rs186667562
chrX	138023678	138023726	seqA,rs186667562,13,93829006,A,G:2-50	44	95.9	2	50	48	rs186667562
chrX	65577189	65577238	seqA,rs186667562,13,93829006,A,G:1-50	43	93.9	1	50	49	rs186667562
chrX	148103888	148103937	seqA,rs186667562,13,93829006,A,G:1-50	43	93.9	1	50	49	rs186667562
chrX	11050558	11050606	seqA,rs186667562,13,93829006,A,G:2-50	42	93.8	2	50	48	rs186667562
chrX	23091026	23091076	seqA,rs186667562,13,93829006,A,G:0-50	42	92.0	0	50	50	rs186667562
chrX	25936762	25936810	seqA,rs186667562,13,93829006,A,G:2-50	42	93.8	2	50	48	rs186667562
chrX	43795053	43795103	seqA,rs186667562,13,93829006,A,G:0-50	42	92.0	0	50	50	rs186667562
chrX	45536705	45536755	seqA,rs186667562,13,93829006,A,G:0-50	42	92.0	0	50	50	rs186667562
chrX	63725190	63725240	seqA,rs186667562,13,93829006,A,G:0-50	42	92.0	0	50	50	rs186667562
chrX	76262430	76262480	seqA,rs186667562,13,93829006,A,G:0-50	42	92.0	0	50	50	rs186667562
chrX	98423155	98423203	seqA,rs186667562,13,93829006,A,G:2-50	42	93.8	2	50	48	rs186667562
chrX	128116479	128116529	seqA,rs186667562,13,93829006,A,G:0-50	42	92.0	0	50	50	rs186667562
chrX	144351647	144351697	seqA,rs186667562,13,93829006,A,G:0-50	42	92.0	0	50	50	rs186667562
chrX	146603567	146603617	seqA,rs186667562,13,93829006,A,G:0-50	42	92.0	0	50	50	rs186667562
chrY	5154580	5154630	seqA,rs186667562,13,93829006,A,G:0-50	44	94.0	0	50	50	rs186667562
chrY	3492598	3492647	seqA,rs186667562,13,93829006,A,G:1-50	43	93.9	1	50	49	rs186667562
chrY	5988309	5988359	seqA,rs186667562,13,93829006,A,G:0-50	42	92.0	0	50	50	rs186667562
chrY	22128176	22128266	seqA,rs186667562,13,93829006,A,G:0-50	43	94.0	0	50	50	rs186667562
chrY	5598310	5598359	seqA,rs186667562,13,93829006,A,G:1-50	39	89.8	1	50	49	rs186667562
chrY	4476568	4476618	seqA,rs186667562,13,93829006,A,G:0-50	38	88.0	0	50	50	rs186667562
chrY	2684633	2684683	seqA,rs186667562,13,93829006,A,G:0-50	36	86.0	0	50	50	rs186667562
chrY	5731529	5731572	seqA,rs186667562,13,93829006,A,G:7-50	35	90.7	7	50	43	rs186667562
chrY	4803497	4803529	seqA,rs186667562,13,93829006,A,G:0-32	30	96.9	0	32	32	rs186667562
chrY	5454289	5454315	seqA,rs186667562,13,93829006,A,G:24-50	24	96.2	24	50	26	rs186667562
chrX	56331246	56331296	seqA,rs186667562,13,93829006,A,G:0-50	46	96.0	0	50	50	rs186667562
chrX	85842064	85842114	seqA,rs186667562,13,93829006,A,G:0-50	44	94.0	0	50	50	rs186667562
chrX	91316964	91317014	seqA,rs186667562,13,93829006,A,G:0-50	44	94.0	0	50	50	rs186667562
chrX	112328927	112328977	seqA,rs186667562,13,93829006,A,G:0-50	44	94.0	0	50	50	rs186667562
chrX	122519488	122519538	seqA,rs186667562,13,93829006,A,G:0-50	44	94.0	0	50	50	rs186667562
chrX	124835373	124835423	seqA,rs186667562,13,93829006,A,G:0-50	44	94.0	0	50	50	rs186667562
chrX	91866245	91866294	seqA,rs186667562,13,93829006,A,G:1-50	43	93.9	1	50	49	rs186667562
chrX	134178040	134178089	seqA,rs186667562,13,93829006,A,G:1-50	43	93.9	1	50	49	rs186667562
chrX	39211834	39211882	seqA,rs186667562,13,93829006,A,G:2-50	42	93.8	2	50	48	rs186667562
chrX	55114109	55114159	seqA,rs186667562,13,93829006,A,G:0-50	42	92.0	0	50	50	rs186667562
chrX	83862807	83862857	seqA,rs186667562,13,93829006,A,G:0-50	42	92.0	0	50	50	rs186667562
chrX	109151314	109151450	seqA,rs186667562,13,93829006,A,G:0-50	45	96.0	0	50	50	rs186667562
chrX	118644571	118644619	seqA,rs186667562,13,93829006,A,G:2-50	42	93.8	2	50	48	rs186667562
chrX	124751315	124751365	seqA,rs186667562,13,93829006,A,G:0-50	42	92.0	0	50	50	rs186667562
chrX	54636429	54636472	seqA,rs186667562,13,93829006,A,G:7-50	41	97.7	7	50	43	rs186667562
chrX	74159029	74159078	seqA,rs186667562,13,93829006,A,G:1-50	41	91.9	1	50	49	rs186667562
chrY	3716081	3716131	seqA,rs186667646,11,129342374,C,G:0-50	42	92.0	0	50	50	rs186667646
chrY	7076252	7076303	seqA,rs186667646,11,129342374,C,G:1-50	42	93.8	1	50	49	rs186667646
chrY	1938195	1938246	seqA,rs186667646,11,129342374,C,G:1-50	40	91.7	1	50	49	rs186667646
chrY	25513512	25513553	seqA,rs186667646,11,129342374,C,G:1-40	38	100.0	1	40	39	rs186667646
chrY	6805388	6805437	seqA,rs186667646,11,129342374,C,G:3-50	36	89.4	3	50	47	rs186667646
chrY	1723273	1723312	seqA,rs186667646,11,129342374,C,G:0-39	33	92.4	0	39	39	rs186667646
chrY	14859860	14859912	seqA,rs186667646,11,129342374,C,G:0-50	35	85.8	0	50	50	rs186667646
chrY	27233313	27233346	seqA,rs186667646,11,129342374,C,G:17-50	29	94.0	17	50	33	rs186667646
chrY	14734949	14734989	seqA,rs186667646,11,129342374,C,G:1-39	31	91.9	1	39	38	rs186667646
chrY	15622364	15622413	seqA,rs186667646,11,129342374,C,G:0-50	32	81.9	0	50	50	rs186667646
chrY	676371	676407	seqA,rs186667646,11,129342374,C,G:1-35	28	96.7	1	35	34	rs186667646
chrY	231860	231882	seqA,rs186667646,11,129342374,C,G:13-35	22	100.0	13	35	22	rs186667646
chrX	50478781	50478831	seqA,rs186667646,11,129342374,C,G:0-50	46	96.0	0	50	50	rs186667646
chrX	81408402	81408452	seqA,rs186667646,11,129342374,C,G:0-50	44	94.0	0	50	50	rs186667646
chrX	24052208	24052258	seqA,rs186667646,11,129342374,C,G:0-50	42	92.0	0	50	50	rs186667646
chrX	48742744	48742796	seqA,rs186667646,11,129342374,C,G:0-50	43	94.0	0	50	50	rs186667646
chrX	23807523	23807573	seqA,rs186667646,11,129342374,C,G:0-50	40	90.0	0	50	50	rs186667646
chrX	77177174	77177225	seqA,rs186667646,11,129342374,C,G:1-50	42	93.9	1	50	49	rs186667646
chrX	2708315	2708367	seqA,rs186667646,11,129342374,C,G:0-50	41	92.0	0	50	50	rs186667646
chrX	38127996	38128037	seqA,rs186667646,11,129342374,C,G:9-50	39	97.6	9	50	41	rs186667646
chrX	44596307	44596359	seqA,rs186667646,11,129342374,C,G:0-50	41	91.9	0	50	50	rs186667646
chrX	1988195	1988246	seqA,rs186667646,11,129342374,C,G:1-50	40	91.7	1	50	49	rs186667646
chrX	20052117	20052168	seqA,rs186667646,11,129342374,C,G:1-50	40	91.9	1	50	49	rs186667646
chrX	29117042	29117093	seqA,rs186667646,11,129342374,C,G:1-50	41	93.7	1	50	49	rs186667646
chrX	18204362	18204403	seqA,rs186667646,11,129342374,C,G:9-50	37	95.2	9	50	41	rs186667646
chrX	117512781	117512822	seqA,rs186667646,11,129342374,C,G:9-50	37	95.2	9	50	41	rs186667646
chrX	113074070	113074112	seqA,rs186667646,11,129342374,C,G:0-42	36	92.9	0	42	42	rs186667646
chrX	135035819	135036167	seqA,rs186667646,11,129342374,C,G:1-50	43	95.8	1	50	49	rs186667646
chrY	16013283	16013333	seqA,rs186667646,11,129342374,C,G:0-50	42	92.0	0	50	50	rs186667646
chrY	28663055	28663104	seqA,rs186667646,11,129342374,C,G:1-50	39	89.8	1	50	49	rs186667646
chrY	21137818	21137859	seqA,rs186667646,11,129342374,C,G:9-50	37	95.2	9	50	41	rs186667646
chrY	28449359	28449400	seqA,rs186667646,11,129342374,C,G:1-40	38	100.0	1	40	39	rs186667646
chrY	4494725	4494766	seqA,rs186667646,11,129342374,C,G:9-50	33	90.3	9	50	41	rs186667646
chrY	25095284	25095317	seqA,rs186667646,11,129342374,C,G:17-50	29	94.0	17	50	33	rs186667646
chrY	14570968	14571004	seqA,rs186667646,11,129342374,C,G:0-34	31	97.1	0	34	34	rs186667646
chrY	7208269	7208296	seqA,rs186667646,11,129342374,C,G:23-50	25	96.3	23	50	27	rs186667646
chrY	16206021	16206057	seqA,rs186667646,11,129342374,C,G:1-35	28	96.7	1	35	34	rs186667646
chrY	1433577	1433599	seqA,rs186667646,11,129342374,C,G:13-35	22	100.0	13	35	22	rs186667646
chrY	14911018	14911038	seqA,rs186667646,11,129342374,C,G:1-21	20	100.0	1	21	20	rs186667646
chrX	49511905	49511954	seqA,rs186667646,11,129342374,C,G:1-50	43	93.9	1	50	49	rs186667646
chrX	54561743	54561793	seqA,rs186667646,11,129342374,C,G:0-50	42	92.0	0	50	50	rs186667646
chrX	47192945	47192994	seqA,rs186667646,11,129342374,C,G:1-50	41	91.9	1	50	49	rs186667646
chrX	10695350	10695401	seqA,rs186667646,11,129342374,C,G:1-50	42	93.8	1	50	49	rs186667646
chrX	23687234	23687284	seqA,rs186667646,11,129342374,C,G:0-50	40	90.0	0	50	50	rs186667646
chrX	114012308	114012359	seqA,rs186667646,11,129342374,C,G:1-50	42	93.8	1	50	49	rs186667646
chrX	118894803	118894853	seqA,rs186667646,11,129342374,C,G:0-50	40	90.0	0	50	50	rs186667646
chrX	121502802	121502850	seqA,rs186667646,11,129342374,C,G:2-50	40	91.7	2	50	48	rs186667646
chrX	132638781	132638832	seqA,rs186667646,11,129342374,C,G:1-50	42	93.9	1	50	49	rs186667646
chrX	109069183	109069235	seqA,rs186667646,11,129342374,C,G:0-50	41	92.0	0	50	50	rs186667646
chrX	135776403	135776454	seqA,rs186667646,11,129342374,C,G:1-50	40	91.9	1	50	49	rs186667646
chrX	46743350	46743402	seqA,rs186667646,11,129342374,C,G:0-50	39	89.8	0	50	50	rs186667646
chrX	152734977	152735018	seqA,rs186667646,11,129342374,C,G:9-50	37	95.2	9	50	41	rs186667646
chrX	153347895	153347945	seqA,rs186667646,11,129342374,C,G:2-50	39	91.7	2	50	48	rs186667646
chrX	25092311	25092361	seqA,rs186667646,11,129342374,C,G:0-50	36	86.0	0	50	50	rs186667646
chrX	4713059	4713111	seqA,rs186667646,11,129342374,C,G:0-50	37	88.0	0	50	50	rs186667646
chrY	7076252	7076302	seqB,rs186667646,11,129342374,C,G:1-49	41	93.7	1	49	48	rs186667646
chrY	25513512	25513553	seqB,rs186667646,11,129342374,C,G:1-40	38	100.0	1	40	39	rs186667646
chrY	1723273	1723312	seqB,rs186667646,11,129342374,C,G:0-39	33	92.4	0	39	39	rs186667646
chrY	14859860	14859911	seqB,rs186667646,11,129342374,C,G:0-49	34	85.5	0	49	49	rs186667646
chrY	1938195	1938235	seqB,rs186667646,11,129342374,C,G:1-39	33	94.6	1	39	38	rs186667646
chrY	14734949	14734989	seqB,rs186667646,11,129342374,C,G:1-39	31	91.9	1	39	38	rs186667646
chrY	27233313	27233345	seqB,rs186667646,11,129342374,C,G:17-49	28	93.8	17	49	32	rs186667646
chrY	15622364	15622412	seqB,rs186667646,11,129342374,C,G:0-49	31	81.4	0	49	49	rs186667646
chrY	6805388	6805423	seqB,rs186667646,11,129342374,C,G:3-36	28	94.0	3	36	33	rs186667646
chrY	676371	676407	seqB,rs186667646,11,129342374,C,G:1-35	28	96.7	1	35	34	rs186667646
chrY	231860	231882	seqB,rs186667646,11,129342374,C,G:13-35	22	100.0	13	35	22	rs186667646
chrX	81408402	81408451	seqB,rs186667646,11,129342374,C,G:0-49	43	93.9	0	49	49	rs186667646
chrX	24052208	24052257	seqB,rs186667646,11,129342374,C,G:0-49	41	91.9	0	49	49	rs186667646
chrX	23807523	23807572	seqB,rs186667646,11,129342374,C,G:0-49	39	89.8	0	49	49	rs186667646
chrX	38127996	38128036	seqB,rs186667646,11,129342374,C,G:9-49	38	97.5	9	49	40	rs186667646
chrX	20052117	20052167	seqB,rs186667646,11,129342374,C,G:1-49	39	91.7	1	49	48	rs186667646
chrX	113074070	113074112	seqB,rs186667646,11,129342374,C,G:0-42	36	92.9	0	42	42	rs186667646
chrX	2708315	2708359	seqB,rs186667646,11,129342374,C,G:0-42	37	95.3	0	42	42	rs186667646
chrX	54137267	54137307	seqB,rs186667646,11,129342374,C,G:1-39	37	100.0	1	39	38	rs186667646
chrX	56845815	56845855	seqB,rs186667646,11,129342374,C,G:1-39	37	100.0	1	39	38	rs186667646
chrX	117015257	117015296	seqB,rs186667646,11,129342374,C,G:9-48	35	94.9	9	48	39	rs186667646
chrX	135035819	135036166	seqB,rs186667646,11,129342374,C,G:1-49	42	95.7	1	49	48	rs186667646
chrX	1773273	1773312	seqB,rs186667646,11,129342374,C,G:0-39	33	92.4	0	39	39	rs186667646
chrX	77177174	77177214	seqB,rs186667646,11,129342374,C,G:1-39	35	97.4	1	39	38	rs186667646
chrX	44596307	44596348	seqB,rs186667646,11,129342374,C,G:0-39	34	94.8	0	39	39	rs186667646
chrX	46465365	46465399	seqB,rs186667646,11,129342374,C,G:1-35	32	97.1	1	35	34	rs186667646
chrX	153251536	153251576	seqB,rs186667646,11,129342374,C,G:9-49	32	90.0	9	49	40	rs186667646
chrY	28449359	28449400	seqB,rs186667646,11,129342374,C,G:1-40	38	100.0	1	40	39	rs186667646
chrY	16013294	16013333	seqB,rs186667646,11,129342374,C,G:0-39	35	94.9	0	39	39	rs186667646
chrY	21137829	21137859	seqB,rs186667646,11,129342374,C,G:9-39	30	100.0	9	39	30	rs186667646
chrY	14570968	14571004	seqB,rs186667646,11,129342374,C,G:0-34	31	97.1	0	34	34	rs186667646
chrY	25095285	25095317	seqB,rs186667646,11,129342374,C,G:17-49	28	93.8	17	49	32	rs186667646
chrY	16206021	16206057	seqB,rs186667646,11,129342374,C,G:1-35	28	96.7	1	35	34	rs186667646
chrY	7208270	7208296	seqB,rs186667646,11,129342374,C,G:23-49	24	96.2	23	49	26	rs186667646
chrY	1433577	1433599	seqB,rs186667646,11,129342374,C,G:13-35	22	100.0	13	35	22	rs186667646
chrY	14911018	14911038	seqB,rs186667646,11,129342374,C,G:1-21	20	100.0	1	21	20	rs186667646
chrX	23687235	23687284	seqB,rs186667646,11,129342374,C,G:0-49	39	89.8	0	49	49	rs186667646
chrX	114012309	114012359	seqB,rs186667646,11,129342374,C,G:1-49	41	93.7	1	49	48	rs186667646
chrX	118894804	118894853	seqB,rs186667646,11,129342374,C,G:0-49	39	89.8	0	49	49	rs186667646
chrX	135776404	135776454	seqB,rs186667646,11,129342374,C,G:1-49	39	91.7	1	49	48	rs186667646
chrX	54561754	54561793	seqB,rs186667646,11,129342374,C,G:0-39	35	94.9	0	39	39	rs186667646
chrX	4713060	4713111	seqB,rs186667646,11,129342374,C,G:0-49	36	87.8	0	49	49	rs186667646
chrX	10695361	10695401	seqB,rs186667646,11,129342374,C,G:1-39	35	97.3	1	39	38	rs186667646
chrX	33524358	33524397	seqB,rs186667646,11,129342374,C,G:0-39	33	92.4	0	39	39	rs186667646
chrX	121502813	121502850	seqB,rs186667646,11,129342374,C,G:2-39	33	94.6	2	39	37	rs186667646
chrX	132638792	132638832	seqB,rs186667646,11,129342374,C,G:1-39	35	97.4	1	39	38	rs186667646
chrX	5789023	5789062	seqB,rs186667646,11,129342374,C,G:1-38	34	97.3	1	38	37	rs186667646
chrX	109069194	109069235	seqB,rs186667646,11,129342374,C,G:0-39	34	94.9	0	39	39	rs186667646
chrX	31459521	31459557	seqB,rs186667646,11,129342374,C,G:0-34	33	100.0	0	34	34	rs186667646
chrX	56957534	56957567	seqB,rs186667646,11,129342374,C,G:1-34	31	97.0	1	34	33	rs186667646
chrX	67576461	67576497	seqB,rs186667646,11,129342374,C,G:1-35	33	100.0	1	35	34	rs186667646
chrX	146474706	146474756	seqB,rs186667646,11,129342374,C,G:1-49	35	90.7	1	49	48	rs186667646
chrY	8066477	8066527	seqA,rs186669472,4,27231625,A,G:0-50	48	98.0	0	50	50	rs186669472
chrY	8137115	8137165	seqA,rs186669472,4,27231625,A,G:0-50	48	98.0	0	50	50	rs186669472
chrY	14686460	14686510	seqA,rs186669472,4,27231625,A,G:0-50	46	96.0	0	50	50	rs186669472
chrY	16323096	16323146	seqA,rs186669472,4,27231625,A,G:0-50	46	96.0	0	50	50	rs186669472
chrY	20011496	20011546	seqA,rs186669472,4,27231625,A,G:0-50	46	96.0	0	50	50	rs186669472
chrY	21324863	21324913	seqA,rs186669472,4,27231625,A,G:0-50	46	96.0	0	50	50	rs186669472
chrY	22113764	22113814	seqA,rs186669472,4,27231625,A,G:0-50	46	96.0	0	50	50	rs186669472
chrY	23521258	23521308	seqA,rs186669472,4,27231625,A,G:0-50	46	96.0	0	50	50	rs186669472
chrY	24539304	24539354	seqA,rs186669472,4,27231625,A,G:0-50	46	96.0	0	50	50	rs186669472
chrY	25855578	25855628	seqA,rs186669472,4,27231625,A,G:0-50	46	96.0	0	50	50	rs186669472
chrY	27285264	27285314	seqA,rs186669472,4,27231625,A,G:0-50	46	96.0	0	50	50	rs186669472
chrY	59000208	59000258	seqA,rs186669472,4,27231625,A,G:0-50	46	96.0	0	50	50	rs186669472
chrY	59146470	59146520	seqA,rs186669472,4,27231625,A,G:0-50	46	96.0	0	50	50	rs186669472
chrY	5106454	5106503	seqA,rs186669472,4,27231625,A,G:0-49	45	96.0	0	49	49	rs186669472
chrY	6686893	6686942	seqA,rs186669472,4,27231625,A,G:0-49	45	96.0	0	49	49	rs186669472
chrY	3144113	3144163	seqA,rs186669472,4,27231625,A,G:0-50	44	94.0	0	50	50	rs186669472
chrX	50047493	50047543	seqA,rs186669472,4,27231625,A,G:0-50	48	98.0	0	50	50	rs186669472
chrX	62403913	62403963	seqA,rs186669472,4,27231625,A,G:0-50	48	98.0	0	50	50	rs186669472
chrX	109478048	109478098	seqA,rs186669472,4,27231625,A,G:0-50	48	98.0	0	50	50	rs186669472
chrX	7428539	7428589	seqA,rs186669472,4,27231625,A,G:0-50	46	96.0	0	50	50	rs186669472
chrX	11379614	11379664	seqA,rs186669472,4,27231625,A,G:0-50	46	96.0	0	50	50	rs186669472
chrX	13659593	13659643	seqA,rs186669472,4,27231625,A,G:0-50	46	96.0	0	50	50	rs186669472
chrX	14832287	14832337	seqA,rs186669472,4,27231625,A,G:0-50	46	96.0	0	50	50	rs186669472
chrX	20868573	20868623	seqA,rs186669472,4,27231625,A,G:0-50	46	96.0	0	50	50	rs186669472
chrX	22632264	22632314	seqA,rs186669472,4,27231625,A,G:0-50	46	96.0	0	50	50	rs186669472
chrX	25351146	25351196	seqA,rs186669472,4,27231625,A,G:0-50	46	96.0	0	50	50	rs186669472
chrX	26052025	26052075	seqA,rs186669472,4,27231625,A,G:0-50	46	96.0	0	50	50	rs186669472
chrX	33701521	33701571	seqA,rs186669472,4,27231625,A,G:0-50	46	96.0	0	50	50	rs186669472
chrX	36933320	36933370	seqA,rs186669472,4,27231625,A,G:0-50	46	96.0	0	50	50	rs186669472
chrX	37422209	37422259	seqA,rs186669472,4,27231625,A,G:0-50	46	96.0	0	50	50	rs186669472
chrX	37632843	37632893	seqA,rs186669472,4,27231625,A,G:0-50	46	96.0	0	50	50	rs186669472
chrX	38769731	38769781	seqA,rs186669472,4,27231625,A,G:0-50	46	96.0	0	50	50	rs186669472
chrY	2674725	2674775	seqA,rs186669472,4,27231625,A,G:0-50	46	96.0	0	50	50	rs186669472
chrY	2896007	2896057	seqA,rs186669472,4,27231625,A,G:0-50	46	96.0	0	50	50	rs186669472
chrY	4620620	4620670	seqA,rs186669472,4,27231625,A,G:0-50	46	96.0	0	50	50	rs186669472
chrY	7175602	7175652	seqA,rs186669472,4,27231625,A,G:0-50	46	96.0	0	50	50	rs186669472
chrY	10030207	10030257	seqA,rs186669472,4,27231625,A,G:0-50	46	96.0	0	50	50	rs186669472
chrY	16815163	16815213	seqA,rs186669472,4,27231625,A,G:0-50	46	96.0	0	50	50	rs186669472
chrY	17265993	17266043	seqA,rs186669472,4,27231625,A,G:0-50	46	96.0	0	50	50	rs186669472
chrY	17429290	17429340	seqA,rs186669472,4,27231625,A,G:0-50	46	96.0	0	50	50	rs186669472
chrY	17682638	17682688	seqA,rs186669472,4,27231625,A,G:0-50	46	96.0	0	50	50	rs186669472
chrY	20118220	20118270	seqA,rs186669472,4,27231625,A,G:0-50	46	96.0	0	50	50	rs186669472
chrY	23027646	23027696	seqA,rs186669472,4,27231625,A,G:0-50	46	96.0	0	50	50	rs186669472
chrY	23513478	23513528	seqA,rs186669472,4,27231625,A,G:0-50	46	96.0	0	50	50	rs186669472
chrY	24339357	24339407	seqA,rs186669472,4,27231625,A,G:0-50	46	96.0	0	50	50	rs186669472
chrY	25043333	25043383	seqA,rs186669472,4,27231625,A,G:0-50	46	96.0	0	50	50	rs186669472
chrY	26677082	26677132	seqA,rs186669472,4,27231625,A,G:0-50	46	96.0	0	50	50	rs186669472
chrY	28106739	28106789	seqA,rs186669472,4,27231625,A,G:0-50	46	96.0	0	50	50	rs186669472
chrX	23539389	23539439	seqA,rs186669472,4,27231625,A,G:0-50	48	98.0	0	50	50	rs186669472
chrX	57967595	57967645	seqA,rs186669472,4,27231625,A,G:0-50	48	98.0	0	50	50	rs186669472
chrX	62414333	62414383	seqA,rs186669472,4,27231625,A,G:0-50	48	98.0	0	50	50	rs186669472
chrX	79997531	79997581	seqA,rs186669472,4,27231625,A,G:0-50	48	98.0	0	50	50	rs186669472
chrX	109335058	109335108	seqA,rs186669472,4,27231625,A,G:0-50	48	98.0	0	50	50	rs186669472
chrX	120846675	120846725	seqA,rs186669472,4,27231625,A,G:0-50	48	98.0	0	50	50	rs186669472
chrX	137612581	137612631	seqA,rs186669472,4,27231625,A,G:0-50	48	98.0	0	50	50	rs186669472
chrX	3192407	3192457	seqA,rs186669472,4,27231625,A,G:0-50	46	96.0	0	50	50	rs186669472
chrX	10218884	10218934	seqA,rs186669472,4,27231625,A,G:0-50	46	96.0	0	50	50	rs186669472
chrX	10273488	10273538	seqA,rs186669472,4,27231625,A,G:0-50	46	96.0	0	50	50	rs186669472
chrX	11408168	11408218	seqA,rs186669472,4,27231625,A,G:0-50	46	96.0	0	50	50	rs186669472
chrX	14174679	14174729	seqA,rs186669472,4,27231625,A,G:0-50	46	96.0	0	50	50	rs186669472
chrX	14477116	14477166	seqA,rs186669472,4,27231625,A,G:0-50	46	96.0	0	50	50	rs186669472
chrX	14487409	14487459	seqA,rs186669472,4,27231625,A,G:0-50	46	96.0	0	50	50	rs186669472
chrX	14988238	14988288	seqA,rs186669472,4,27231625,A,G:0-50	46	96.0	0	50	50	rs186669472
chrX	16249933	16249983	seqA,rs186669472,4,27231625,A,G:0-50	46	96.0	0	50	50	rs186669472
chrY	21012683	21012725	seqA,rs186671194,1,156282944,T,C:4-50	39	83.4	4	50	46	rs186671194
chrY	8479561	8479600	seqA,rs186671194,1,156282944,T,C:8-50	37	84.7	8	50	42	rs186671194
chrY	18735841	18735880	seqA,rs186671194,1,156282944,T,C:8-50	37	84.7	8	50	42	rs186671194
chrY	5945636	5945674	seqA,rs186671194,1,156282944,T,C:9-50	36	84.3	9	50	41	rs186671194
chrY	1479469	1479505	seqA,rs186671194,1,156282944,T,C:10-50	35	83.4	10	50	40	rs186671194
chrY	26761190	26761229	seqA,rs186671194,1,156282944,T,C:8-50	34	86.2	8	50	42	rs186671194
chrY	25127449	25127488	seqA,rs186671194,1,156282944,T,C:8-50	34	86.2	8	50	42	rs186671194
chrX	121031864	121031914	seqA,rs186671194,1,156282944,T,C:0-50	45	96.0	0	50	50	rs186671194
chrX	117846880	117846926	seqA,rs186671194,1,156282944,T,C:5-50	40	95.6	5	50	45	rs186671194
chrX	48947918	48947959	seqA,rs186671194,1,156282944,T,C:9-50	37	95.2	9	50	41	rs186671194
chrX	88129022	88129068	seqA,rs186671194,1,156282944,T,C:8-50	39	97.7	8	50	42	rs186671194
chrX	21713123	21713164	seqA,rs186671194,1,156282944,T,C:5-50	40	85.4	5	50	45	rs186671194
chrX	35510366	35510407	seqA,rs186671194,1,156282944,T,C:5-50	40	85.4	5	50	45	rs186671194
chrX	132723559	132723602	seqA,rs186671194,1,156282944,T,C:2-50	40	83.8	2	50	48	rs186671194
chrX	8941611	8941647	seqA,rs186671194,1,156282944,T,C:14-50	34	97.3	14	50	36	rs186671194
chrX	41214221	41214272	seqA,rs186671194,1,156282944,T,C:0-50	41	95.5	0	50	50	rs186671194
chrX	100904161	100904202	seqA,rs186671194,1,156282944,T,C:5-49	39	85.4	5	49	44	rs186671194
chrX	134132878	134132919	seqA,rs186671194,1,156282944,T,C:5-50	38	83.0	5	50	45	rs186671194
chrX	9302991	9303033	seqA,rs186671194,1,156282944,T,C:4-50	37	81.0	4	50	46	rs186671194
chrX	20126511	20126551	seqA,rs186671194,1,156282944,T,C:6-50	37	82.5	6	50	44	rs186671194
chrX	93349017	93349055	seqA,rs186671194,1,156282944,T,C:8-50	37	84.3	8	50	42	rs186671194
chrX	96690966	96691004	seqA,rs186671194,1,156282944,T,C:8-50	37	84.3	8	50	42	rs186671194
chrX	118528222	118528261	seqA,rs186671194,1,156282944,T,C:8-50	36	84.7	8	50	42	rs186671194
chrY	7087912	7087955	seqA,rs186671194,1,156282944,T,C:5-50	40	88.4	5	50	45	rs186671194
chrY	14219529	14219570	seqA,rs186671194,1,156282944,T,C:9-50	37	95.2	9	50	41	rs186671194
chrY	19035831	19035872	seqA,rs186671194,1,156282944,T,C:5-50	40	85.4	5	50	45	rs186671194
chrY	13363965	13364009	seqA,rs186671194,1,156282944,T,C:2-50	39	81.9	2	50	48	rs186671194
chrY	20631443	20631485	seqA,rs186671194,1,156282944,T,C:4-50	39	83.4	4	50	46	rs186671194
chrY	1689598	1689638	seqA,rs186671194,1,156282944,T,C:8-50	37	87.5	8	50	42	rs186671194
chrY	28491114	28491153	seqA,rs186671194,1,156282944,T,C:8-50	37	84.7	8	50	42	rs186671194
chrY	23181426	23181496	seqA,rs186671194,1,156282944,T,C:5-50	36	95.0	5	50	45	rs186671194
chrY	23223280	23223790	seqA,rs186671194,1,156282944,T,C:0-50	40	95.6	0	50	50	rs186671194
chrY	27201172	27201211	seqA,rs186671194,1,156282944,T,C:8-50	34	86.2	8	50	42	rs186671194
chrY	14985049	14985082	seqA,rs186671194,1,156282944,T,C:16-50	32	91.0	16	50	34	rs186671194
chrX	25299232	25299280	seqA,rs186671194,1,156282944,T,C:2-50	43	95.8	2	50	48	rs186671194
chrX	31240126	31240172	seqA,rs186671194,1,156282944,T,C:5-50	40	95.6	5	50	45	rs186671194
chrX	114712487	114712955	seqA,rs186671194,1,156282944,T,C:0-50	46	98.0	0	50	50	rs186671194
chrX	9659294	9659338	seqA,rs186671194,1,156282944,T,C:2-50	41	84.1	2	50	48	rs186671194
chrX	13417414	13417453	seqA,rs186671194,1,156282944,T,C:11-50	37	97.5	11	50	39	rs186671194
chrX	33017711	33017755	seqA,rs186671194,1,156282944,T,C:2-50	41	84.1	2	50	48	rs186671194
chrX	69847897	69847941	seqA,rs186671194,1,156282944,T,C:2-50	41	84.1	2	50	48	rs186671194
chrX	39780857	39780898	seqA,rs186671194,1,156282944,T,C:5-50	40	85.4	5	50	45	rs186671194
chrX	132583815	132583861	seqA,rs186671194,1,156282944,T,C:2-50	39	84.8	2	50	48	rs186671194
chrX	47858598	47858639	seqA,rs186671194,1,156282944,T,C:5-50	38	85.0	5	50	45	rs186671194
chrX	96954765	96954805	seqA,rs186671194,1,156282944,T,C:5-50	39	85.0	5	50	45	rs186671194
chrX	1739598	1739638	seqA,rs186671194,1,156282944,T,C:8-50	37	87.5	8	50	42	rs186671194
chrX	102323284	102323325	seqA,rs186671194,1,156282944,T,C:5-50	38	83.0	5	50	45	rs186671194
chrX	128994054	128994095	seqA,rs186671194,1,156282944,T,C:5-50	38	83.0	5	50	45	rs186671194
chrX	19937481	19937520	seqA,rs186671194,1,156282944,T,C:9-50	36	87.2	9	50	41	rs186671194
chrX	21178178	21178217	seqA,rs186671194,1,156282944,T,C:8-50	36	86.9	8	50	42	rs186671194
chrY	22065505	22065555	seqA,rs186671351,5,131124763,A,G:0-50	42	92.0	0	50	50	rs186671351
chrY	28686055	28686103	seqA,rs186671351,5,131124763,A,G:0-48	42	93.8	0	48	48	rs186671351
chrY	5634443	5634493	seqA,rs186671351,5,131124763,A,G:0-50	40	90.0	0	50	50	rs186671351
chrY	5826713	5826759	seqA,rs186671351,5,131124763,A,G:0-50	41	82.7	0	50	50	rs186671351
chrY	59172887	59172926	seqA,rs186671351,5,131124763,A,G:0-39	33	92.4	0	39	39	rs186671351
chrY	14695674	14695707	seqA,rs186671351,5,131124763,A,G:0-33	31	97.0	0	33	33	rs186671351
chrY	19235868	19235899	seqA,rs186671351,5,131124763,A,G:1-32	31	100.0	1	32	31	rs186671351
chrY	4696028	4696057	seqA,rs186671351,5,131124763,A,G:0-29	27	96.6	0	29	29	rs186671351
chrY	4563133	4563165	seqA,rs186671351,5,131124763,A,G:0-31	28	96.8	0	31	31	rs186671351
chrY	15091217	15091254	seqA,rs186671351,5,131124763,A,G:8-47	29	87.1	8	47	39	rs186671351
chrY	13619910	13619952	seqA,rs186671351,5,131124763,A,G:1-43	24	78.6	1	43	42	rs186671351
chrY	6485235	6485258	seqA,rs186671351,5,131124763,A,G:22-45	23	100.0	22	45	23	rs186671351
chrY	18108161	18108182	seqA,rs186671351,5,131124763,A,G:4-25	21	100.0	4	25	21	rs186671351
chrX	19402207	19402257	seqA,rs186671351,5,131124763,A,G:0-50	46	96.0	0	50	50	rs186671351
chrX	104493780	104493830	seqA,rs186671351,5,131124763,A,G:0-50	46	96.0	0	50	50	rs186671351
chrX	115155956	115156006	seqA,rs186671351,5,131124763,A,G:0-50	46	96.0	0	50	50	rs186671351
chrX	116740198	116740248	seqA,rs186671351,5,131124763,A,G:0-50	46	96.0	0	50	50	rs186671351
chrX	122239078	122239128	seqA,rs186671351,5,131124763,A,G:0-50	46	96.0	0	50	50	rs186671351
chrX	122640636	122640686	seqA,rs186671351,5,131124763,A,G:0-50	46	96.0	0	50	50	rs186671351
chrX	123732341	123732391	seqA,rs186671351,5,131124763,A,G:0-50	46	96.0	0	50	50	rs186671351
chrX	133893699	133893749	seqA,rs186671351,5,131124763,A,G:0-50	46	96.0	0	50	50	rs186671351
chrX	22990005	22990054	seqA,rs186671351,5,131124763,A,G:1-50	45	96.0	1	50	49	rs186671351
chrX	12007352	12007402	seqA,rs186671351,5,131124763,A,G:0-50	44	94.0	0	50	50	rs186671351
chrX	14054802	14054850	seqA,rs186671351,5,131124763,A,G:0-48	44	95.9	0	48	48	rs186671351
chrX	36711869	36711919	seqA,rs186671351,5,131124763,A,G:0-50	44	94.0	0	50	50	rs186671351
chrX	41705429	41705479	seqA,rs186671351,5,131124763,A,G:0-50	44	94.0	0	50	50	rs186671351
chrX	51134673	51134723	seqA,rs186671351,5,131124763,A,G:0-50	44	94.0	0	50	50	rs186671351
chrX	62756021	62756071	seqA,rs186671351,5,131124763,A,G:0-50	44	94.0	0	50	50	rs186671351
chrX	69770854	69770904	seqA,rs186671351,5,131124763,A,G:0-50	44	94.0	0	50	50	rs186671351
chrY	4105551	4105601	seqA,rs186671351,5,131124763,A,G:0-50	40	90.0	0	50	50	rs186671351
chrY	59197002	59197051	seqA,rs186671351,5,131124763,A,G:0-49	39	89.8	0	49	49	rs186671351
chrY	4943809	4943859	seqA,rs186671351,5,131124763,A,G:0-50	36	86.0	0	50	50	rs186671351
chrY	5636511	5636543	seqA,rs186671351,5,131124763,A,G:1-33	32	100.0	1	33	32	rs186671351
chrY	22787308	22787341	seqA,rs186671351,5,131124763,A,G:0-33	31	97.0	0	33	33	rs186671351
chrY	4628679	4628703	seqA,rs186671351,5,131124763,A,G:0-24	22	95.9	0	24	24	rs186671351
chrX	28785016	28785066	seqA,rs186671351,5,131124763,A,G:0-50	48	98.0	0	50	50	rs186671351
chrX	22925341	22925391	seqA,rs186671351,5,131124763,A,G:0-50	46	96.0	0	50	50	rs186671351
chrX	28264046	28264094	seqA,rs186671351,5,131124763,A,G:0-48	46	98.0	0	48	48	rs186671351
chrX	29726694	29726744	seqA,rs186671351,5,131124763,A,G:0-50	46	96.0	0	50	50	rs186671351
chrX	105890580	105890630	seqA,rs186671351,5,131124763,A,G:0-50	46	96.0	0	50	50	rs186671351
chrX	106637116	106637166	seqA,rs186671351,5,131124763,A,G:0-50	46	96.0	0	50	50	rs186671351
chrX	107720019	107720069	seqA,rs186671351,5,131124763,A,G:0-50	46	96.0	0	50	50	rs186671351
chrX	114101425	114101475	seqA,rs186671351,5,131124763,A,G:0-50	46	96.0	0	50	50	rs186671351
chrX	142133905	142133955	seqA,rs186671351,5,131124763,A,G:0-50	46	96.0	0	50	50	rs186671351
chrX	100413150	100413199	seqA,rs186671351,5,131124763,A,G:1-50	45	96.0	1	50	49	rs186671351
chrX	135641298	135641346	seqA,rs186671351,5,131124763,A,G:0-49	47	93.8	0	49	49	rs186671351
chrX	23595127	23595177	seqA,rs186671351,5,131124763,A,G:0-50	44	94.0	0	50	50	rs186671351
chrX	30072517	30072567	seqA,rs186671351,5,131124763,A,G:0-50	44	94.0	0	50	50	rs186671351
chrX	49445830	49445880	seqA,rs186671351,5,131124763,A,G:0-50	44	94.0	0	50	50	rs186671351
chrX	64272519	64272569	seqA,rs186671351,5,131124763,A,G:0-50	44	94.0	0	50	50	rs186671351
chrX	95371897	95371947	seqA,rs186671351,5,131124763,A,G:0-50	44	94.0	0	50	50	rs186671351
chrY	26438762	26438784	seqA,rs1866719,8,2103379,T,C:0-22	22	100.0	0	22	22	rs1866719
chrX	121763312	121763334	seqA,rs1866719,8,2103379,T,C:0-22	22	100.0	0	22	22	rs1866719
chrX	4374700	4374722	seqA,rs1866719,8,2103379,T,C:0-22	20	95.5	0	22	22	rs1866719
chrX	3499365	3499387	seqA,rs1866719,8,2103379,T,C:0-22	20	95.5	0	22	22	rs1866719
chrY	27523656	27523678	seqA,rs1866719,8,2103379,T,C:0-22	22	100.0	0	22	22	rs1866719
chrY	15954959	15954981	seqA,rs1866719,8,2103379,T,C:0-22	20	95.5	0	22	22	rs1866719
chrX	26135145	26135168	seqA,rs1866719,8,2103379,T,C:0-24	22	87.0	0	24	24	rs1866719
chrX	145998594	145998616	seqA,rs1866719,8,2103379,T,C:0-22	20	95.5	0	22	22	rs1866719
chrX	28909081	28909101	seqA,rs1866719,8,2103379,T,C:11-31	20	100.0	11	31	20	rs1866719
chrX	134662293	134662313	seqA,rs1866739,8,73702832,A,G:11-31	20	100.0	11	31	20	rs1866739
chrY	5825727	5825777	seqA,rs186674732,14,106428843,T,C:0-50	30	80.0	0	50	50	rs186674732
chrX	48711960	48712010	seqA,rs186674732,14,106428843,T,C:0-50	36	86.0	0	50	50	rs186674732
chrX	116208131	116208181	seqA,rs186674732,14,106428843,T,C:0-50	34	84.0	0	50	50	rs186674732
chrX	123923626	123923676	seqA,rs186674732,14,106428843,T,C:0-50	34	84.0	0	50	50	rs186674732
chrX	72423479	72423529	seqA,rs186674732,14,106428843,T,C:0-50	32	82.0	0	50	50	rs186674732
chrX	92407587	92407637	seqA,rs186674732,14,106428843,T,C:0-50	32	82.0	0	50	50	rs186674732
chrX	106079152	106079202	seqA,rs186674732,14,106428843,T,C:0-50	32	82.0	0	50	50	rs186674732
chrX	121891058	121891108	seqA,rs186674732,14,106428843,T,C:0-50	32	82.0	0	50	50	rs186674732
chrX	142208093	142208143	seqA,rs186674732,14,106428843,T,C:0-50	32	82.0	0	50	50	rs186674732
chrX	25528367	25528417	seqA,rs186674732,14,106428843,T,C:0-50	30	80.0	0	50	50	rs186674732
chrX	26370197	26370247	seqA,rs186674732,14,106428843,T,C:0-50	30	80.0	0	50	50	rs186674732
chrX	33666854	33666904	seqA,rs186674732,14,106428843,T,C:0-50	30	80.0	0	50	50	rs186674732
chrX	56629477	56629527	seqA,rs186674732,14,106428843,T,C:0-50	30	80.0	0	50	50	rs186674732
chrX	81121920	81121970	seqA,rs186674732,14,106428843,T,C:0-50	30	80.0	0	50	50	rs186674732
chrX	88819326	88819376	seqA,rs186674732,14,106428843,T,C:0-50	30	80.0	0	50	50	rs186674732
chrX	92095943	92095993	seqA,rs186674732,14,106428843,T,C:0-50	30	80.0	0	50	50	rs186674732
chrX	95469026	95469076	seqA,rs186674732,14,106428843,T,C:0-50	30	80.0	0	50	50	rs186674732
chrY	59174936	59174986	seqA,rs186674732,14,106428843,T,C:0-50	34	94.9	0	50	50	rs186674732
chrY	5422015	5422065	seqA,rs186674732,14,106428843,T,C:0-50	34	94.9	0	50	50	rs186674732
chrX	20878795	20878844	seqA,rs186674732,14,106428843,T,C:0-50	38	83.7	0	50	50	rs186674732
chrX	95893422	95893472	seqA,rs186674732,14,106428843,T,C:0-50	34	84.0	0	50	50	rs186674732
chrX	98830714	98830764	seqA,rs186674732,14,106428843,T,C:0-50	32	82.0	0	50	50	rs186674732
chrX	101363901	101363951	seqA,rs186674732,14,106428843,T,C:0-50	32	82.0	0	50	50	rs186674732
chrX	20361962	20362012	seqA,rs186674732,14,106428843,T,C:0-50	30	80.0	0	50	50	rs186674732
chrX	111071879	111071928	seqA,rs186674732,14,106428843,T,C:0-50	32	77.6	0	50	50	rs186674732
chrX	83834390	83834437	seqA,rs186674732,14,106428843,T,C:0-50	36	87.2	0	50	50	rs186674732
chrX	78939115	78939165	seqA,rs186674732,14,106428843,T,C:0-50	28	78.0	0	50	50	rs186674732
chrX	81955025	81955075	seqA,rs186674732,14,106428843,T,C:0-50	28	78.0	0	50	50	rs186674732
chrX	86800708	86800758	seqA,rs186674732,14,106428843,T,C:0-50	36	97.5	0	50	50	rs186674732
chrX	93889580	93889630	seqA,rs186674732,14,106428843,T,C:0-50	28	78.0	0	50	50	rs186674732
chrX	97265202	97265252	seqA,rs186674732,14,106428843,T,C:0-50	36	97.5	0	50	50	rs186674732
chrX	98114135	98114185	seqA,rs186674732,14,106428843,T,C:0-50	28	78.0	0	50	50	rs186674732
chrX	101753336	101753386	seqA,rs186674732,14,106428843,T,C:0-50	35	95.0	0	50	50	rs186674732
chrX	104317129	104317179	seqA,rs186674732,14,106428843,T,C:0-50	36	97.5	0	50	50	rs186674732
chrX	112646451	112646501	seqA,rs186674732,14,106428843,T,C:0-50	35	95.0	0	50	50	rs186674732
chrY	4734453	4734503	seqA,rs186677367,7,22568021,T,G:0-50	46	96.0	0	50	50	rs186677367
chrY	3311645	3311695	seqA,rs186677367,7,22568021,T,G:0-50	44	94.0	0	50	50	rs186677367
chrY	7002694	7002744	seqA,rs186677367,7,22568021,T,G:0-50	44	94.0	0	50	50	rs186677367
chrY	9427378	9427428	seqA,rs186677367,7,22568021,T,G:0-50	44	94.0	0	50	50	rs186677367
chrY	15116209	15116259	seqA,rs186677367,7,22568021,T,G:0-50	44	94.0	0	50	50	rs186677367
chrY	22529932	22529982	seqA,rs186677367,7,22568021,T,G:0-50	44	94.0	0	50	50	rs186677367
chrY	25290869	25290919	seqA,rs186677367,7,22568021,T,G:0-50	44	94.0	0	50	50	rs186677367
chrY	26922208	26922258	seqA,rs186677367,7,22568021,T,G:0-50	44	94.0	0	50	50	rs186677367
chrY	4841333	4841383	seqA,rs186677367,7,22568021,T,G:0-50	42	92.0	0	50	50	rs186677367
chrY	18137984	18138034	seqA,rs186677367,7,22568021,T,G:0-50	42	92.0	0	50	50	rs186677367
chrY	18538944	18538994	seqA,rs186677367,7,22568021,T,G:0-50	42	92.0	0	50	50	rs186677367
chrY	22192883	22192933	seqA,rs186677367,7,22568021,T,G:0-50	42	92.0	0	50	50	rs186677367
chrY	9778800	9778842	seqA,rs186677367,7,22568021,T,G:8-50	40	97.7	8	50	42	rs186677367
chrY	16214133	16214177	seqA,rs186677367,7,22568021,T,G:6-50	40	95.5	6	50	44	rs186677367
chrY	16973043	16973089	seqA,rs186677367,7,22568021,T,G:0-46	40	93.5	0	46	46	rs186677367
chrY	18473281	18473325	seqA,rs186677367,7,22568021,T,G:6-50	40	95.5	6	50	44	rs186677367
chrX	28224938	28224988	seqA,rs186677367,7,22568021,T,G:0-50	48	98.0	0	50	50	rs186677367
chrX	46514847	46514897	seqA,rs186677367,7,22568021,T,G:0-50	48	98.0	0	50	50	rs186677367
chrX	141425964	141426014	seqA,rs186677367,7,22568021,T,G:0-50	48	98.0	0	50	50	rs186677367
chrX	150498847	150498897	seqA,rs186677367,7,22568021,T,G:0-50	48	98.0	0	50	50	rs186677367
chrX	23256688	23256738	seqA,rs186677367,7,22568021,T,G:0-50	46	96.0	0	50	50	rs186677367
chrX	27819211	27819261	seqA,rs186677367,7,22568021,T,G:0-50	46	96.0	0	50	50	rs186677367
chrX	35239591	35239641	seqA,rs186677367,7,22568021,T,G:0-50	46	96.0	0	50	50	rs186677367
chrX	42747653	42747703	seqA,rs186677367,7,22568021,T,G:0-50	46	96.0	0	50	50	rs186677367
chrX	49824855	49824905	seqA,rs186677367,7,22568021,T,G:0-50	46	96.0	0	50	50	rs186677367
chrX	56722372	56722422	seqA,rs186677367,7,22568021,T,G:0-50	46	96.0	0	50	50	rs186677367
chrX	62739053	62739103	seqA,rs186677367,7,22568021,T,G:0-50	46	96.0	0	50	50	rs186677367
chrX	79660794	79660844	seqA,rs186677367,7,22568021,T,G:0-50	46	96.0	0	50	50	rs186677367
chrX	82797457	82797507	seqA,rs186677367,7,22568021,T,G:0-50	46	96.0	0	50	50	rs186677367
chrX	87076462	87076512	seqA,rs186677367,7,22568021,T,G:0-50	46	96.0	0	50	50	rs186677367
chrX	90882150	90882200	seqA,rs186677367,7,22568021,T,G:0-50	46	96.0	0	50	50	rs186677367
chrX	91470115	91470165	seqA,rs186677367,7,22568021,T,G:0-50	46	96.0	0	50	50	rs186677367
chrY	4822877	4822927	seqA,rs186677367,7,22568021,T,G:0-50	46	96.0	0	50	50	rs186677367
chrY	5480135	5480185	seqA,rs186677367,7,22568021,T,G:0-50	46	96.0	0	50	50	rs186677367
chrY	8008283	8008333	seqA,rs186677367,7,22568021,T,G:0-50	46	96.0	0	50	50	rs186677367
chrY	15677070	15677120	seqA,rs186677367,7,22568021,T,G:0-50	46	96.0	0	50	50	rs186677367
chrY	15894747	15894797	seqA,rs186677367,7,22568021,T,G:0-50	46	96.0	0	50	50	rs186677367
chrY	19178738	19178788	seqA,rs186677367,7,22568021,T,G:0-50	46	96.0	0	50	50	rs186677367
chrY	6822744	6822794	seqA,rs186677367,7,22568021,T,G:0-50	44	94.0	0	50	50	rs186677367
chrY	15296914	15296964	seqA,rs186677367,7,22568021,T,G:0-50	44	94.0	0	50	50	rs186677367
chrY	22988801	22988851	seqA,rs186677367,7,22568021,T,G:0-50	44	94.0	0	50	50	rs186677367
chrY	25410163	25410213	seqA,rs186677367,7,22568021,T,G:0-50	44	94.0	0	50	50	rs186677367
chrY	27028220	27028270	seqA,rs186677367,7,22568021,T,G:0-50	44	94.0	0	50	50	rs186677367
chrY	9805262	9805312	seqA,rs186677367,7,22568021,T,G:0-50	42	92.0	0	50	50	rs186677367
chrY	15888508	15888558	seqA,rs186677367,7,22568021,T,G:0-50	42	92.0	0	50	50	rs186677367
chrY	4915075	4915125	seqA,rs186677367,7,22568021,T,G:0-50	40	90.0	0	50	50	rs186677367
chrY	7028069	7028111	seqA,rs186677367,7,22568021,T,G:8-50	40	97.7	8	50	42	rs186677367
chrY	14115080	14115129	seqA,rs186677367,7,22568021,T,G:0-50	42	87.8	0	50	50	rs186677367
chrX	57190216	57190266	seqA,rs186677367,7,22568021,T,G:0-50	48	98.0	0	50	50	rs186677367
chrX	100841064	100841114	seqA,rs186677367,7,22568021,T,G:0-50	48	98.0	0	50	50	rs186677367
chrX	130518238	130518288	seqA,rs186677367,7,22568021,T,G:0-50	48	98.0	0	50	50	rs186677367
chrX	14127990	14128040	seqA,rs186677367,7,22568021,T,G:0-50	46	96.0	0	50	50	rs186677367
chrX	19964313	19964363	seqA,rs186677367,7,22568021,T,G:0-50	46	96.0	0	50	50	rs186677367
chrX	26338460	26338510	seqA,rs186677367,7,22568021,T,G:0-50	46	96.0	0	50	50	rs186677367
chrX	34271925	34271975	seqA,rs186677367,7,22568021,T,G:0-50	46	96.0	0	50	50	rs186677367
chrX	36489195	36489245	seqA,rs186677367,7,22568021,T,G:0-50	46	96.0	0	50	50	rs186677367
chrX	47648993	47649043	seqA,rs186677367,7,22568021,T,G:0-50	46	96.0	0	50	50	rs186677367
chrX	49790009	49790059	seqA,rs186677367,7,22568021,T,G:0-50	46	96.0	0	50	50	rs186677367
chrX	51708520	51708570	seqA,rs186677367,7,22568021,T,G:0-50	46	96.0	0	50	50	rs186677367
chrX	54151073	54151123	seqA,rs186677367,7,22568021,T,G:0-50	46	96.0	0	50	50	rs186677367
chrX	62823001	62823051	seqA,rs186677367,7,22568021,T,G:0-50	46	96.0	0	50	50	rs186677367
chrX	63239061	63239111	seqA,rs186677367,7,22568021,T,G:0-50	46	96.0	0	50	50	rs186677367
chrX	63478150	63478200	seqA,rs186677367,7,22568021,T,G:0-50	46	96.0	0	50	50	rs186677367
chrX	65406465	65406515	seqA,rs186677367,7,22568021,T,G:0-50	46	96.0	0	50	50	rs186677367
chrX	133354103	133354153	seqA,rs186678351,6,117944805,T,G:0-50	38	88.0	0	50	50	rs186678351
chrX	88787068	88787118	seqA,rs186678351,6,117944805,T,G:0-50	38	88.0	0	50	50	rs186678351
chrX	84074688	84074737	seqA,rs186678351,6,117944805,T,G:1-50	37	87.8	1	50	49	rs186678351
chrX	55737477	55737527	seqA,rs186678351,6,117944805,T,G:0-50	34	84.0	0	50	50	rs186678351
chrX	24363672	24363720	seqA,rs186678351,6,117944805,T,G:0-50	34	86.9	0	50	50	rs186678351
chrX	16690703	16690753	seqA,rs186678351,6,117944805,T,G:0-50	42	92.0	0	50	50	rs186678351
chrX	34567975	34568018	seqA,rs186678351,6,117944805,T,G:7-50	33	94.8	7	50	43	rs186678351
chrX	46612624	46612671	seqA,rs186679162,4,145042592,T,G:4-49	26	80.0	4	49	45	rs186679162
chrY	5843330	5843364	seqA,rs186680516,13,86627739,T,C:10-44	32	97.1	10	44	34	rs186680516
chrY	5005337	5005371	seqA,rs186680516,13,86627739,T,C:10-44	26	88.3	10	44	34	rs186680516
chrX	92113224	92113258	seqA,rs186680516,13,86627739,T,C:10-44	30	94.2	10	44	34	rs186680516
chrX	143145590	143145626	seqA,rs186680516,13,86627739,T,C:8-44	30	91.7	8	44	36	rs186680516
chrX	142917864	142917895	seqA,rs186680516,13,86627739,T,C:13-44	29	96.8	13	44	31	rs186680516
chrX	77900652	77900686	seqA,rs186680516,13,86627739,T,C:10-44	26	88.3	10	44	34	rs186680516
chrY	4296943	4297358	seqA,rs186680516,13,86627739,T,C:10-50	33	92.5	10	50	40	rs186680516
chrX	98349574	98349614	seqA,rs186680516,13,86627739,T,C:10-50	34	92.5	10	50	40	rs186680516
chrX	95239892	95239926	seqA,rs186680516,13,86627739,T,C:10-44	32	97.1	10	44	34	rs186680516
chrX	58039097	58039137	seqA,rs186680516,13,86627739,T,C:10-50	30	87.5	10	50	40	rs186680516
chrX	64152341	64152375	seqA,rs186680516,13,86627739,T,C:10-44	30	94.2	10	44	34	rs186680516
chrX	95194840	95194874	seqA,rs186680516,13,86627739,T,C:10-44	30	94.2	10	44	34	rs186680516
chrX	115241670	115241704	seqA,rs186680516,13,86627739,T,C:10-44	30	94.2	10	44	34	rs186680516
chrX	141890554	141890640	seqA,rs186680516,13,86627739,T,C:14-50	31	94.5	14	50	36	rs186680516
chrX	80473841	80473871	seqA,rs186680516,13,86627739,T,C:10-40	28	96.7	10	40	30	rs186680516
chrX	75686369	75686401	seqA,rs186680516,13,86627739,T,C:12-44	28	93.8	12	44	32	rs186680516
chrX	54658300	54658335	seqA,rs186680516,13,86627739,T,C:10-44	29	94.2	10	44	34	rs186680516
chrX	74759575	74759606	seqA,rs186680516,13,86627739,T,C:13-44	27	93.6	13	44	31	rs186680516
chrX	87097914	87097947	seqA,rs186680516,13,86627739,T,C:10-44	25	88.9	10	44	34	rs186680516
chrY	28735757	28735807	seqA,rs186680542,18,77462562,T,C:0-50	38	88.0	0	50	50	rs186680542
chrY	5870112	5870163	seqA,rs186680542,18,77462562,T,C:0-50	38	91.4	0	50	50	rs186680542
chrY	2811465	2811525	seqA,rs186680542,18,77462562,T,C:0-50	37	97.5	0	50	50	rs186680542
chrY	1568889	1568940	seqA,rs186680542,18,77462562,T,C:0-50	35	94.9	0	50	50	rs186680542
chrY	15061829	15061880	seqA,rs186680542,18,77462562,T,C:0-50	34	94.8	0	50	50	rs186680542
chrX	73099623	73099673	seqA,rs186680542,18,77462562,T,C:0-50	44	94.0	0	50	50	rs186680542
chrX	9989282	10014708	seqA,rs186680542,18,77462562,T,C:0-50	49	100.0	0	50	50	rs186680542
chrX	67471165	67471215	seqA,rs186680542,18,77462562,T,C:0-50	42	92.0	0	50	50	rs186680542
chrX	111015798	111015848	seqA,rs186680542,18,77462562,T,C:0-50	42	92.0	0	50	50	rs186680542
chrX	117035605	117035655	seqA,rs186680542,18,77462562,T,C:0-50	42	92.0	0	50	50	rs186680542
chrX	128003015	128003065	seqA,rs186680542,18,77462562,T,C:0-50	42	92.0	0	50	50	rs186680542
chrX	33872645	33872697	seqA,rs186680542,18,77462562,T,C:0-50	44	96.0	0	50	50	rs186680542
chrX	140579792	140579843	seqA,rs186680542,18,77462562,T,C:0-50	43	93.9	0	50	50	rs186680542
chrX	25738834	25738884	seqA,rs186680542,18,77462562,T,C:0-50	40	90.0	0	50	50	rs186680542
chrX	39264933	39264983	seqA,rs186680542,18,77462562,T,C:0-50	40	90.0	0	50	50	rs186680542
chrX	73565085	73565308	seqA,rs186680542,18,77462562,T,C:0-50	45	96.0	0	50	50	rs186680542
chrX	92140092	92140143	seqA,rs186680542,18,77462562,T,C:0-50	41	92.0	0	50	50	rs186680542
chrX	69627096	69627144	seqA,rs186680542,18,77462562,T,C:1-50	41	89.4	1	50	49	rs186680542
chrX	39994780	39994830	seqA,rs186680542,18,77462562,T,C:0-50	38	88.0	0	50	50	rs186680542
chrX	41367015	41367066	seqA,rs186680542,18,77462562,T,C:0-50	41	93.7	0	50	50	rs186680542
chrX	48201490	48201540	seqA,rs186680542,18,77462562,T,C:0-50	38	88.0	0	50	50	rs186680542
chrY	59127702	59127751	seqA,rs186680542,18,77462562,T,C:0-50	36	83.4	0	50	50	rs186680542
chrY	2116302	2116342	seqA,rs186680542,18,77462562,T,C:11-50	36	97.4	11	50	39	rs186680542
chrY	22903602	22903636	seqA,rs186680542,18,77462562,T,C:16-50	30	94.2	16	50	34	rs186680542
chrX	118845514	118845564	seqA,rs186680542,18,77462562,T,C:0-50	44	94.0	0	50	50	rs186680542
chrX	40740896	40740946	seqA,rs186680542,18,77462562,T,C:0-50	42	92.0	0	50	50	rs186680542
chrX	83722464	83722514	seqA,rs186680542,18,77462562,T,C:0-50	42	92.0	0	50	50	rs186680542
chrX	127346103	127346153	seqA,rs186680542,18,77462562,T,C:0-50	42	92.0	0	50	50	rs186680542
chrX	129376046	129376096	seqA,rs186680542,18,77462562,T,C:0-50	42	92.0	0	50	50	rs186680542
chrX	118500654	118500706	seqA,rs186680542,18,77462562,T,C:0-50	43	93.9	0	50	50	rs186680542
chrX	4953031	4953074	seqA,rs186680542,18,77462562,T,C:7-50	39	95.4	7	50	43	rs186680542
chrX	140189738	140189789	seqA,rs186680542,18,77462562,T,C:0-50	41	91.9	0	50	50	rs186680542
chrX	117926438	117926488	seqA,rs186680542,18,77462562,T,C:0-50	38	88.0	0	50	50	rs186680542
chrX	153920892	153920942	seqA,rs186680542,18,77462562,T,C:0-50	38	88.0	0	50	50	rs186680542
chrX	26626908	26626958	seqA,rs186680542,18,77462562,T,C:0-50	36	86.0	0	50	50	rs186680542
chrX	129386523	129386561	seqA,rs186680542,18,77462562,T,C:12-50	36	97.4	12	50	38	rs186680542
chrX	3720906	3720956	seqA,rs186680542,18,77462562,T,C:0-50	40	97.7	0	50	50	rs186680542
chrX	40899488	40899525	seqA,rs186680542,18,77462562,T,C:13-50	35	97.3	13	50	37	rs186680542
chrX	118995158	118995369	seqA,rs186680542,18,77462562,T,C:0-50	42	93.8	0	50	50	rs186680542
chrX	2166302	2166342	seqA,rs186680542,18,77462562,T,C:11-50	36	97.4	11	50	39	rs186680542
chrY	22779293	22779343	seqA,rs186680556,0,0,T,C:0-50	50	100.0	0	50	50	rs186680556
chrY	4783639	4783689	seqA,rs186680556,0,0,T,C:0-50	48	98.0	0	50	50	rs186680556
chrY	6819277	6819327	seqA,rs186680556,0,0,T,C:0-50	48	98.0	0	50	50	rs186680556
chrY	7060587	7060637	seqA,rs186680556,0,0,T,C:0-50	48	98.0	0	50	50	rs186680556
chrY	8813642	8813692	seqA,rs186680556,0,0,T,C:0-50	48	98.0	0	50	50	rs186680556
chrY	14291574	14291624	seqA,rs186680556,0,0,T,C:0-50	48	98.0	0	50	50	rs186680556
chrY	16816596	16816646	seqA,rs186680556,0,0,T,C:0-50	48	98.0	0	50	50	rs186680556
chrY	22152308	22152358	seqA,rs186680556,0,0,T,C:0-50	48	98.0	0	50	50	rs186680556
chrY	27852351	27852401	seqA,rs186680556,0,0,T,C:0-50	48	98.0	0	50	50	rs186680556
chrY	1775222	1775272	seqA,rs186680556,0,0,T,C:0-50	46	96.0	0	50	50	rs186680556
chrY	2897443	2897493	seqA,rs186680556,0,0,T,C:0-50	46	96.0	0	50	50	rs186680556
chrY	3459965	3460015	seqA,rs186680556,0,0,T,C:0-50	46	96.0	0	50	50	rs186680556
chrY	5476768	5476818	seqA,rs186680556,0,0,T,C:0-50	46	96.0	0	50	50	rs186680556
chrY	6639584	6639634	seqA,rs186680556,0,0,T,C:0-50	46	96.0	0	50	50	rs186680556
chrY	8176289	8176339	seqA,rs186680556,0,0,T,C:0-50	46	96.0	0	50	50	rs186680556
chrY	15244968	15245018	seqA,rs186680556,0,0,T,C:0-50	46	96.0	0	50	50	rs186680556
chrX	103154594	103154644	seqA,rs186680556,0,0,T,C:0-50	50	100.0	0	50	50	rs186680556
chrX	119521476	119521525	seqA,rs186680556,0,0,T,C:0-49	49	100.0	0	49	49	rs186680556
chrX	11038645	11038695	seqA,rs186680556,0,0,T,C:0-50	48	98.0	0	50	50	rs186680556
chrX	12184725	12184775	seqA,rs186680556,0,0,T,C:0-50	48	98.0	0	50	50	rs186680556
chrX	19294035	19294085	seqA,rs186680556,0,0,T,C:0-50	48	98.0	0	50	50	rs186680556
chrX	21117302	21117352	seqA,rs186680556,0,0,T,C:0-50	48	98.0	0	50	50	rs186680556
chrX	25137806	25137856	seqA,rs186680556,0,0,T,C:0-50	48	98.0	0	50	50	rs186680556
chrX	31097989	31098039	seqA,rs186680556,0,0,T,C:0-50	48	98.0	0	50	50	rs186680556
chrX	36720827	36720877	seqA,rs186680556,0,0,T,C:0-50	48	98.0	0	50	50	rs186680556
chrX	37443626	37443676	seqA,rs186680556,0,0,T,C:0-50	48	98.0	0	50	50	rs186680556
chrX	37490259	37490309	seqA,rs186680556,0,0,T,C:0-50	48	98.0	0	50	50	rs186680556
chrX	39042175	39042225	seqA,rs186680556,0,0,T,C:0-50	48	98.0	0	50	50	rs186680556
chrX	41508063	41508113	seqA,rs186680556,0,0,T,C:0-50	48	98.0	0	50	50	rs186680556
chrX	42733943	42733993	seqA,rs186680556,0,0,T,C:0-50	48	98.0	0	50	50	rs186680556
chrX	43583482	43583532	seqA,rs186680556,0,0,T,C:0-50	48	98.0	0	50	50	rs186680556
chrX	45914344	45914394	seqA,rs186680556,0,0,T,C:0-50	48	98.0	0	50	50	rs186680556
chrY	14305091	14305141	seqA,rs186680556,0,0,T,C:0-50	48	98.0	0	50	50	rs186680556
chrY	18877482	18877532	seqA,rs186680556,0,0,T,C:0-50	48	98.0	0	50	50	rs186680556
chrY	21059198	21059248	seqA,rs186680556,0,0,T,C:0-50	48	98.0	0	50	50	rs186680556
chrY	22642498	22642548	seqA,rs186680556,0,0,T,C:0-50	48	98.0	0	50	50	rs186680556
chrY	26110018	26110068	seqA,rs186680556,0,0,T,C:0-50	48	98.0	0	50	50	rs186680556
chrY	3315015	3315065	seqA,rs186680556,0,0,T,C:0-50	46	96.0	0	50	50	rs186680556
chrY	4290216	4290266	seqA,rs186680556,0,0,T,C:0-50	46	96.0	0	50	50	rs186680556
chrY	4623450	4623500	seqA,rs186680556,0,0,T,C:0-50	46	96.0	0	50	50	rs186680556
chrY	4737950	4738000	seqA,rs186680556,0,0,T,C:0-50	46	96.0	0	50	50	rs186680556
chrY	4844830	4844880	seqA,rs186680556,0,0,T,C:0-50	46	96.0	0	50	50	rs186680556
chrY	8824458	8824508	seqA,rs186680556,0,0,T,C:0-50	46	96.0	0	50	50	rs186680556
chrY	14163620	14163670	seqA,rs186680556,0,0,T,C:0-50	46	96.0	0	50	50	rs186680556
chrY	15639315	15639365	seqA,rs186680556,0,0,T,C:0-50	46	96.0	0	50	50	rs186680556
chrY	15837369	15837419	seqA,rs186680556,0,0,T,C:0-50	46	96.0	0	50	50	rs186680556
chrY	16127826	16127876	seqA,rs186680556,0,0,T,C:0-50	46	96.0	0	50	50	rs186680556
chrY	17068182	17068232	seqA,rs186680556,0,0,T,C:0-50	46	96.0	0	50	50	rs186680556
chrX	11540912	11540962	seqA,rs186680556,0,0,T,C:0-50	48	98.0	0	50	50	rs186680556
chrX	12492988	12493038	seqA,rs186680556,0,0,T,C:0-50	48	98.0	0	50	50	rs186680556
chrX	14412496	14412546	seqA,rs186680556,0,0,T,C:0-50	48	98.0	0	50	50	rs186680556
chrX	15110079	15110129	seqA,rs186680556,0,0,T,C:0-50	48	98.0	0	50	50	rs186680556
chrX	20867138	20867188	seqA,rs186680556,0,0,T,C:0-50	48	98.0	0	50	50	rs186680556
chrX	21110962	21111012	seqA,rs186680556,0,0,T,C:0-50	48	98.0	0	50	50	rs186680556
chrX	22630829	22630879	seqA,rs186680556,0,0,T,C:0-50	48	98.0	0	50	50	rs186680556
chrX	25791474	25791524	seqA,rs186680556,0,0,T,C:0-50	48	98.0	0	50	50	rs186680556
chrX	25955346	25955396	seqA,rs186680556,0,0,T,C:0-50	48	98.0	0	50	50	rs186680556
chrX	33424231	33424281	seqA,rs186680556,0,0,T,C:0-50	48	98.0	0	50	50	rs186680556
chrX	37420774	37420824	seqA,rs186680556,0,0,T,C:0-50	48	98.0	0	50	50	rs186680556
chrX	37631408	37631458	seqA,rs186680556,0,0,T,C:0-50	48	98.0	0	50	50	rs186680556
chrX	50480735	50480785	seqA,rs186680556,0,0,T,C:0-50	48	98.0	0	50	50	rs186680556
chrX	53813391	53813441	seqA,rs186680556,0,0,T,C:0-50	48	98.0	0	50	50	rs186680556
chrX	53918347	53918397	seqA,rs186680556,0,0,T,C:0-50	48	98.0	0	50	50	rs186680556
chrX	54694799	54694849	seqA,rs186680556,0,0,T,C:0-50	48	98.0	0	50	50	rs186680556
chrY	5348395	5348445	seqA,rs186681331,11,57759535,A,G:0-50	46	96.0	0	50	50	rs186681331
chrY	5567180	5567230	seqA,rs186681331,11,57759535,A,G:0-50	44	94.0	0	50	50	rs186681331
chrY	4421917	4421967	seqA,rs186681331,11,57759535,A,G:0-50	42	92.0	0	50	50	rs186681331
chrY	59250301	59250346	seqA,rs186681331,11,57759535,A,G:5-50	39	93.4	5	50	45	rs186681331
chrY	15380732	15380775	seqA,rs186681331,11,57759535,A,G:7-50	37	93.1	7	50	43	rs186681331
chrY	23412488	23412538	seqA,rs186681331,11,57759535,A,G:0-50	39	89.8	0	50	50	rs186681331
chrY	13984452	13984495	seqA,rs186681331,11,57759535,A,G:0-43	35	90.7	0	43	43	rs186681331
chrY	17455071	17455112	seqA,rs186681331,11,57759535,A,G:5-46	35	92.7	5	46	41	rs186681331
chrY	16724502	16724543	seqA,rs186681331,11,57759535,A,G:9-50	33	90.3	9	50	41	rs186681331
chrY	15923914	15923945	seqA,rs186681331,11,57759535,A,G:6-37	29	96.8	6	37	31	rs186681331
chrY	3462716	3462746	seqA,rs186681331,11,57759535,A,G:0-30	28	96.7	0	30	30	rs186681331
chrY	17433506	17433536	seqA,rs186681331,11,57759535,A,G:0-30	28	96.7	0	30	30	rs186681331
chrY	59060784	59060814	seqA,rs186681331,11,57759535,A,G:0-30	28	96.7	0	30	30	rs186681331
chrY	21806910	21806940	seqA,rs186681331,11,57759535,A,G:0-30	28	96.7	0	30	30	rs186681331
chrY	15238699	15238726	seqA,rs186681331,11,57759535,A,G:0-27	23	92.6	0	27	27	rs186681331
chrY	14635668	14635693	seqA,rs186681331,11,57759535,A,G:5-30	23	96.0	5	30	25	rs186681331
chrX	65346375	65346425	seqA,rs186681331,11,57759535,A,G:0-50	46	96.0	0	50	50	rs186681331
chrX	91623817	91623867	seqA,rs186681331,11,57759535,A,G:0-50	46	96.0	0	50	50	rs186681331
chrX	137883565	137883615	seqA,rs186681331,11,57759535,A,G:0-50	46	96.0	0	50	50	rs186681331
chrX	6893573	6893623	seqA,rs186681331,11,57759535,A,G:0-50	44	94.0	0	50	50	rs186681331
chrX	35922299	35922349	seqA,rs186681331,11,57759535,A,G:0-50	44	94.0	0	50	50	rs186681331
chrX	57633495	57633545	seqA,rs186681331,11,57759535,A,G:0-50	44	94.0	0	50	50	rs186681331
chrX	91835068	91835118	seqA,rs186681331,11,57759535,A,G:0-50	44	94.0	0	50	50	rs186681331
chrX	115222767	115222817	seqA,rs186681331,11,57759535,A,G:0-50	44	94.0	0	50	50	rs186681331
chrX	132175542	132175592	seqA,rs186681331,11,57759535,A,G:0-50	44	94.0	0	50	50	rs186681331
chrX	154886580	154886630	seqA,rs186681331,11,57759535,A,G:0-50	44	94.0	0	50	50	rs186681331
chrX	43786357	43786407	seqA,rs186681331,11,57759535,A,G:0-50	42	92.0	0	50	50	rs186681331
chrX	55632236	55632286	seqA,rs186681331,11,57759535,A,G:0-50	42	92.0	0	50	50	rs186681331
chrX	56684907	56684957	seqA,rs186681331,11,57759535,A,G:0-50	42	92.0	0	50	50	rs186681331
chrX	57216140	57216190	seqA,rs186681331,11,57759535,A,G:0-50	42	92.0	0	50	50	rs186681331
chrX	57507993	57508043	seqA,rs186681331,11,57759535,A,G:0-50	42	92.0	0	50	50	rs186681331
chrX	63498769	63498819	seqA,rs186681331,11,57759535,A,G:0-50	42	92.0	0	50	50	rs186681331
chrY	16652500	16652546	seqA,rs186681331,11,57759535,A,G:0-46	42	95.7	0	46	46	rs186681331
chrY	3204325	3204375	seqA,rs186681331,11,57759535,A,G:0-50	40	90.0	0	50	50	rs186681331
chrY	16882223	16882270	seqA,rs186681331,11,57759535,A,G:3-50	39	91.5	3	50	47	rs186681331
chrY	4427803	4427853	seqA,rs186681331,11,57759535,A,G:0-50	38	88.0	0	50	50	rs186681331
chrY	13558758	13558802	seqA,rs186681331,11,57759535,A,G:0-44	38	93.2	0	44	44	rs186681331
chrY	15793122	15793171	seqA,rs186681331,11,57759535,A,G:0-50	40	85.8	0	50	50	rs186681331
chrY	17964391	17964429	seqA,rs186681331,11,57759535,A,G:6-44	38	100.0	6	44	38	rs186681331
chrY	16971660	16971707	seqA,rs186681331,11,57759535,A,G:3-50	37	89.4	3	50	47	rs186681331
chrY	17481369	17481413	seqA,rs186681331,11,57759535,A,G:6-50	36	91.0	6	50	44	rs186681331
chrY	21677468	21677512	seqA,rs186681331,11,57759535,A,G:6-50	32	86.4	6	50	44	rs186681331
chrY	6682666	6682706	seqA,rs186681331,11,57759535,A,G:6-50	33	77.5	6	50	44	rs186681331
chrY	5701094	5701124	seqA,rs186681331,11,57759535,A,G:0-30	28	96.7	0	30	30	rs186681331
chrY	18901529	18901559	seqA,rs186681331,11,57759535,A,G:0-30	28	96.7	0	30	30	rs186681331
chrY	15443156	15443185	seqA,rs186681331,11,57759535,A,G:7-36	27	96.6	7	36	29	rs186681331
chrY	18652179	18652205	seqA,rs186681331,11,57759535,A,G:0-26	26	100.0	0	26	26	rs186681331
chrY	28694937	28694971	seqA,rs186681331,11,57759535,A,G:16-50	26	88.3	16	50	34	rs186681331
chrX	13423176	13423226	seqA,rs186681331,11,57759535,A,G:0-50	46	96.0	0	50	50	rs186681331
chrX	150715334	150715384	seqA,rs186681331,11,57759535,A,G:0-50	46	96.0	0	50	50	rs186681331
chrX	45947350	45947396	seqA,rs186681331,11,57759535,A,G:0-46	44	97.9	0	46	46	rs186681331
chrX	55923611	55923661	seqA,rs186681331,11,57759535,A,G:0-50	44	94.0	0	50	50	rs186681331
chrX	57647730	57647780	seqA,rs186681331,11,57759535,A,G:0-50	44	94.0	0	50	50	rs186681331
chrX	58029971	58030021	seqA,rs186681331,11,57759535,A,G:0-50	44	94.0	0	50	50	rs186681331
chrX	70083215	70083265	seqA,rs186681331,11,57759535,A,G:0-50	44	94.0	0	50	50	rs186681331
chrX	72273000	72273050	seqA,rs186681331,11,57759535,A,G:0-50	44	94.0	0	50	50	rs186681331
chrX	72595310	72595360	seqA,rs186681331,11,57759535,A,G:0-50	44	94.0	0	50	50	rs186681331
chrX	94480761	94480811	seqA,rs186681331,11,57759535,A,G:0-50	44	94.0	0	50	50	rs186681331
chrX	108247367	108247417	seqA,rs186681331,11,57759535,A,G:0-50	44	94.0	0	50	50	rs186681331
chrX	122708137	122708187	seqA,rs186681331,11,57759535,A,G:0-50	44	94.0	0	50	50	rs186681331
chrX	137053922	137053972	seqA,rs186681331,11,57759535,A,G:0-50	44	94.0	0	50	50	rs186681331
chrX	139083848	139083898	seqA,rs186681331,11,57759535,A,G:0-50	44	94.0	0	50	50	rs186681331
chrX	139943658	139943708	seqA,rs186681331,11,57759535,A,G:0-50	44	94.0	0	50	50	rs186681331
chrX	146487583	146487633	seqA,rs186681331,11,57759535,A,G:0-50	44	94.0	0	50	50	rs186681331
chrY	5836954	5837079	seqA,rs186681508,4,76111560,A,C:1-50	46	98.0	1	50	49	rs186681508
chrY	6690441	6690489	seqA,rs186681508,4,76111560,A,C:2-50	40	91.7	2	50	48	rs186681508
chrY	2918360	2918408	seqA,rs186681508,4,76111560,A,C:2-50	40	91.7	2	50	48	rs186681508
chrY	4570486	4570534	seqA,rs186681508,4,76111560,A,C:2-50	38	89.6	2	50	48	rs186681508
chrY	18853837	18853873	seqA,rs186681508,4,76111560,A,C:5-41	30	91.7	5	41	36	rs186681508
chrY	5404276	5404309	seqA,rs186681508,4,76111560,A,C:2-35	29	94.0	2	35	33	rs186681508
chrY	22127219	22127247	seqA,rs186681508,4,76111560,A,C:2-30	26	96.5	2	30	28	rs186681508
chrY	19559383	19559404	seqA,rs186681508,4,76111560,A,C:29-50	21	100.0	29	50	21	rs186681508
chrX	80262293	80262341	seqA,rs186681508,4,76111560,A,C:2-50	46	98.0	2	50	48	rs186681508
chrX	21251629	21251678	seqA,rs186681508,4,76111560,A,C:1-50	45	96.0	1	50	49	rs186681508
chrX	33260892	33260941	seqA,rs186681508,4,76111560,A,C:1-50	45	96.0	1	50	49	rs186681508
chrX	33758014	33758063	seqA,rs186681508,4,76111560,A,C:1-50	45	96.0	1	50	49	rs186681508
chrX	72173138	72173187	seqA,rs186681508,4,76111560,A,C:1-50	45	96.0	1	50	49	rs186681508
chrX	74846581	74846630	seqA,rs186681508,4,76111560,A,C:1-50	45	96.0	1	50	49	rs186681508
chrX	95571242	95571291	seqA,rs186681508,4,76111560,A,C:1-50	45	96.0	1	50	49	rs186681508
chrX	101154956	101155005	seqA,rs186681508,4,76111560,A,C:1-50	45	96.0	1	50	49	rs186681508
chrX	119978521	119978570	seqA,rs186681508,4,76111560,A,C:1-50	45	96.0	1	50	49	rs186681508
chrX	131086874	131086923	seqA,rs186681508,4,76111560,A,C:1-50	45	96.0	1	50	49	rs186681508
chrX	21935730	21935778	seqA,rs186681508,4,76111560,A,C:1-49	44	95.9	1	49	48	rs186681508
chrX	52136633	52136681	seqA,rs186681508,4,76111560,A,C:2-50	44	95.9	2	50	48	rs186681508
chrX	97410163	97410211	seqA,rs186681508,4,76111560,A,C:1-49	44	95.9	1	49	48	rs186681508
chrX	98511773	98511821	seqA,rs186681508,4,76111560,A,C:2-50	44	95.9	2	50	48	rs186681508
chrX	151660628	151660676	seqA,rs186681508,4,76111560,A,C:1-49	44	95.9	1	49	48	rs186681508
chrX	41889626	41889675	seqA,rs186681508,4,76111560,A,C:1-50	43	93.9	1	50	49	rs186681508
chrY	14760748	14760797	seqA,rs186681508,4,76111560,A,C:1-50	41	91.9	1	50	49	rs186681508
chrY	2773205	2773254	seqA,rs186681508,4,76111560,A,C:1-50	41	91.9	1	50	49	rs186681508
chrY	2990160	2990207	seqA,rs186681508,4,76111560,A,C:2-49	39	91.5	2	49	47	rs186681508
chrY	21616491	21616535	seqA,rs186681508,4,76111560,A,C:5-49	38	93.2	5	49	44	rs186681508
chrY	5847226	5847267	seqA,rs186681508,4,76111560,A,C:8-49	37	95.2	8	49	41	rs186681508
chrY	59236310	59236331	seqA,rs186681508,4,76111560,A,C:29-50	21	100.0	29	50	21	rs186681508
chrX	76589674	76589723	seqA,rs186681508,4,76111560,A,C:1-50	47	98.0	1	50	49	rs186681508
chrX	83939342	83939391	seqA,rs186681508,4,76111560,A,C:1-50	47	98.0	1	50	49	rs186681508
chrX	128499149	128499198	seqA,rs186681508,4,76111560,A,C:1-50	47	98.0	1	50	49	rs186681508
chrX	137019008	137019057	seqA,rs186681508,4,76111560,A,C:1-50	47	98.0	1	50	49	rs186681508
chrX	73861941	73861989	seqA,rs186681508,4,76111560,A,C:2-50	46	98.0	2	50	48	rs186681508
chrX	115922249	115922297	seqA,rs186681508,4,76111560,A,C:2-50	46	98.0	2	50	48	rs186681508
chrX	11266821	11266870	seqA,rs186681508,4,76111560,A,C:1-50	45	96.0	1	50	49	rs186681508
chrX	45835802	45835851	seqA,rs186681508,4,76111560,A,C:1-50	45	96.0	1	50	49	rs186681508
chrX	56751549	56751598	seqA,rs186681508,4,76111560,A,C:1-50	45	96.0	1	50	49	rs186681508
chrX	71987302	71987351	seqA,rs186681508,4,76111560,A,C:1-50	45	96.0	1	50	49	rs186681508
chrX	88072113	88072162	seqA,rs186681508,4,76111560,A,C:1-50	45	96.0	1	50	49	rs186681508
chrX	95184996	95185045	seqA,rs186681508,4,76111560,A,C:1-50	45	96.0	1	50	49	rs186681508
chrX	99158464	99158513	seqA,rs186681508,4,76111560,A,C:1-50	45	96.0	1	50	49	rs186681508
chrX	108091992	108092041	seqA,rs186681508,4,76111560,A,C:1-50	45	96.0	1	50	49	rs186681508
chrX	148979780	148979829	seqA,rs186681508,4,76111560,A,C:1-50	45	96.0	1	50	49	rs186681508
chrX	52362492	52362540	seqA,rs186681508,4,76111560,A,C:2-50	44	95.9	2	50	48	rs186681508
chrY	23171368	23171418	seqA,rs186683095,3,78514670,T,G:0-50	46	96.0	0	50	50	rs186683095
chrY	1776235	1776285	seqA,rs186683095,3,78514670,T,G:0-50	44	94.0	0	50	50	rs186683095
chrY	7710021	7710071	seqA,rs186683095,3,78514670,T,G:0-50	44	94.0	0	50	50	rs186683095
chrY	8814659	8814709	seqA,rs186683095,3,78514670,T,G:0-50	44	94.0	0	50	50	rs186683095
chrY	13427250	13427300	seqA,rs186683095,3,78514670,T,G:0-50	44	94.0	0	50	50	rs186683095
chrY	17641701	17641751	seqA,rs186683095,3,78514670,T,G:0-50	44	94.0	0	50	50	rs186683095
chrY	17786417	17786467	seqA,rs186683095,3,78514670,T,G:0-50	44	94.0	0	50	50	rs186683095
chrY	19085113	19085163	seqA,rs186683095,3,78514670,T,G:0-50	44	94.0	0	50	50	rs186683095
chrY	20120663	20120713	seqA,rs186683095,3,78514670,T,G:0-50	44	94.0	0	50	50	rs186683095
chrY	20356962	20357012	seqA,rs186683095,3,78514670,T,G:0-50	44	94.0	0	50	50	rs186683095
chrY	21350588	21350638	seqA,rs186683095,3,78514670,T,G:0-50	44	94.0	0	50	50	rs186683095
chrY	22986458	22986508	seqA,rs186683095,3,78514670,T,G:0-50	44	94.0	0	50	50	rs186683095
chrY	23085308	23085358	seqA,rs186683095,3,78514670,T,G:0-50	44	94.0	0	50	50	rs186683095
chrY	24923006	24923056	seqA,rs186683095,3,78514670,T,G:0-50	44	94.0	0	50	50	rs186683095
chrY	26556750	26556800	seqA,rs186683095,3,78514670,T,G:0-50	44	94.0	0	50	50	rs186683095
chrY	27325114	27325164	seqA,rs186683095,3,78514670,T,G:0-50	44	94.0	0	50	50	rs186683095
chrX	12854715	12854765	seqA,rs186683095,3,78514670,T,G:0-50	46	96.0	0	50	50	rs186683095
chrX	17590359	17590409	seqA,rs186683095,3,78514670,T,G:0-50	46	96.0	0	50	50	rs186683095
chrX	37158269	37158319	seqA,rs186683095,3,78514670,T,G:0-50	46	96.0	0	50	50	rs186683095
chrX	46343067	46343117	seqA,rs186683095,3,78514670,T,G:0-50	46	96.0	0	50	50	rs186683095
chrX	57040839	57040889	seqA,rs186683095,3,78514670,T,G:0-50	46	96.0	0	50	50	rs186683095
chrX	63794502	63794552	seqA,rs186683095,3,78514670,T,G:0-50	46	96.0	0	50	50	rs186683095
chrX	72843090	72843140	seqA,rs186683095,3,78514670,T,G:0-50	46	96.0	0	50	50	rs186683095
chrX	74406429	74406479	seqA,rs186683095,3,78514670,T,G:0-50	46	96.0	0	50	50	rs186683095
chrX	79636030	79636080	seqA,rs186683095,3,78514670,T,G:0-50	46	96.0	0	50	50	rs186683095
chrX	81834336	81834386	seqA,rs186683095,3,78514670,T,G:0-50	46	96.0	0	50	50	rs186683095
chrX	84335669	84335719	seqA,rs186683095,3,78514670,T,G:0-50	46	96.0	0	50	50	rs186683095
chrX	94022146	94022196	seqA,rs186683095,3,78514670,T,G:0-50	46	96.0	0	50	50	rs186683095
chrX	101445518	101445568	seqA,rs186683095,3,78514670,T,G:0-50	46	96.0	0	50	50	rs186683095
chrX	103608892	103608942	seqA,rs186683095,3,78514670,T,G:0-50	46	96.0	0	50	50	rs186683095
chrX	103651495	103651545	seqA,rs186683095,3,78514670,T,G:0-50	46	96.0	0	50	50	rs186683095
chrX	103901428	103901478	seqA,rs186683095,3,78514670,T,G:0-50	46	96.0	0	50	50	rs186683095
chrY	14162609	14162659	seqA,rs186683095,3,78514670,T,G:0-50	46	96.0	0	50	50	rs186683095
chrY	23228032	23228082	seqA,rs186683095,3,78514670,T,G:0-50	46	96.0	0	50	50	rs186683095
chrY	3206086	3206136	seqA,rs186683095,3,78514670,T,G:0-50	44	94.0	0	50	50	rs186683095
chrY	3635523	3635573	seqA,rs186683095,3,78514670,T,G:0-50	44	94.0	0	50	50	rs186683095
chrY	4098865	4098915	seqA,rs186683095,3,78514670,T,G:0-50	44	94.0	0	50	50	rs186683095
chrY	4843812	4843862	seqA,rs186683095,3,78514670,T,G:0-50	44	94.0	0	50	50	rs186683095
chrY	5702860	5702910	seqA,rs186683095,3,78514670,T,G:0-50	44	94.0	0	50	50	rs186683095
chrY	8064031	8064081	seqA,rs186683095,3,78514670,T,G:0-50	44	94.0	0	50	50	rs186683095
chrY	14304074	14304124	seqA,rs186683095,3,78514670,T,G:0-50	44	94.0	0	50	50	rs186683095
chrY	15118681	15118731	seqA,rs186683095,3,78514670,T,G:0-50	44	94.0	0	50	50	rs186683095
chrY	15805616	15805666	seqA,rs186683095,3,78514670,T,G:0-50	44	94.0	0	50	50	rs186683095
chrY	16663207	16663257	seqA,rs186683095,3,78514670,T,G:0-50	44	94.0	0	50	50	rs186683095
chrY	17725292	17725342	seqA,rs186683095,3,78514670,T,G:0-50	44	94.0	0	50	50	rs186683095
chrY	18475737	18475787	seqA,rs186683095,3,78514670,T,G:0-50	44	94.0	0	50	50	rs186683095
chrY	19560134	19560184	seqA,rs186683095,3,78514670,T,G:0-50	44	94.0	0	50	50	rs186683095
chrY	19822767	19822817	seqA,rs186683095,3,78514670,T,G:0-50	44	94.0	0	50	50	rs186683095
chrX	55425495	55425545	seqA,rs186683095,3,78514670,T,G:0-50	48	98.0	0	50	50	rs186683095
chrX	72451964	72452014	seqA,rs186683095,3,78514670,T,G:0-50	48	98.0	0	50	50	rs186683095
chrX	74672264	74672314	seqA,rs186683095,3,78514670,T,G:0-50	48	98.0	0	50	50	rs186683095
chrX	2979883	2979933	seqA,rs186683095,3,78514670,T,G:0-50	46	96.0	0	50	50	rs186683095
chrX	21565587	21565637	seqA,rs186683095,3,78514670,T,G:0-50	46	96.0	0	50	50	rs186683095
chrX	26200855	26200905	seqA,rs186683095,3,78514670,T,G:0-50	46	96.0	0	50	50	rs186683095
chrX	55472230	55472280	seqA,rs186683095,3,78514670,T,G:0-50	46	96.0	0	50	50	rs186683095
chrX	57280747	57280797	seqA,rs186683095,3,78514670,T,G:0-50	46	96.0	0	50	50	rs186683095
chrX	64240946	64240996	seqA,rs186683095,3,78514670,T,G:0-50	46	96.0	0	50	50	rs186683095
chrX	66678805	66678855	seqA,rs186683095,3,78514670,T,G:0-50	46	96.0	0	50	50	rs186683095
chrX	67052301	67052351	seqA,rs186683095,3,78514670,T,G:0-50	46	96.0	0	50	50	rs186683095
chrX	67824624	67824674	seqA,rs186683095,3,78514670,T,G:0-50	46	96.0	0	50	50	rs186683095
chrX	70002720	70002770	seqA,rs186683095,3,78514670,T,G:0-50	46	96.0	0	50	50	rs186683095
chrX	72203114	72203164	seqA,rs186683095,3,78514670,T,G:0-50	46	96.0	0	50	50	rs186683095
chrX	72720695	72720745	seqA,rs186683095,3,78514670,T,G:0-50	46	96.0	0	50	50	rs186683095
chrX	72992878	72992928	seqA,rs186683095,3,78514670,T,G:0-50	46	96.0	0	50	50	rs186683095
chrY	16775571	16775620	seqA,rs186685052,9,130152132,A,C:0-49	37	87.8	0	49	49	rs186685052
chrY	17385466	17385498	seqA,rs186685052,9,130152132,A,C:0-32	30	96.9	0	32	32	rs186685052
chrX	81329221	81329259	seqA,rs186685052,9,130152132,A,C:1-39	34	94.8	1	39	38	rs186685052
chrX	44542771	44542804	seqA,rs186685052,9,130152132,A,C:0-33	31	97.0	0	33	33	rs186685052
chrX	82931113	82931146	seqA,rs186685052,9,130152132,A,C:0-33	31	97.0	0	33	33	rs186685052
chrX	92805535	92805568	seqA,rs186685052,9,130152132,A,C:0-33	31	97.0	0	33	33	rs186685052
chrX	65161323	65161361	seqA,rs186685052,9,130152132,A,C:0-39	30	88.3	0	39	39	rs186685052
chrX	99954244	99954269	seqA,rs186685052,9,130152132,A,C:0-25	25	100.0	0	25	25	rs186685052
chrX	110634108	110634132	seqA,rs186685052,9,130152132,A,C:0-24	24	100.0	0	24	24	rs186685052
chrX	132658438	132658461	seqA,rs186685052,9,130152132,A,C:0-23	23	100.0	0	23	23	rs186685052
chrX	108751469	108751492	seqA,rs186685052,9,130152132,A,C:0-23	23	100.0	0	23	23	rs186685052
chrX	86993189	86993212	seqA,rs186685052,9,130152132,A,C:0-23	23	100.0	0	23	23	rs186685052
chrX	73556707	73556729	seqA,rs186685052,9,130152132,A,C:1-23	22	100.0	1	23	22	rs186685052
chrY	13894922	13894947	seqA,rs186685052,9,130152132,A,C:0-25	23	96.0	0	25	25	rs186685052
chrX	4549597	4549645	seqA,rs186685052,9,130152132,A,C:0-49	39	85.5	0	49	49	rs186685052
chrX	75538281	75538313	seqA,rs186685052,9,130152132,A,C:0-32	30	96.9	0	32	32	rs186685052
chrX	47526986	47527009	seqA,rs186685052,9,130152132,A,C:0-23	23	100.0	0	23	23	rs186685052
chrX	24162430	24162453	seqA,rs186685052,9,130152132,A,C:0-23	21	95.7	0	23	23	rs186685052
chrX	19465195	19465239	seqA,rs186685331,8,28940450,T,C:0-45	37	86.4	0	45	45	rs186685331
chrX	107354296	107354337	seqA,rs186685331,8,28940450,T,C:0-45	38	83.0	0	45	45	rs186685331
chrX	106891802	106891846	seqA,rs186685331,8,28940450,T,C:0-45	36	90.0	0	45	45	rs186685331
chrX	19130352	19130395	seqA,rs186685331,8,28940450,T,C:0-45	33	83.0	0	45	45	rs186685331
chrX	52142667	52142725	seqA,rs186685331,8,28940450,T,C:9-50	35	97.3	9	50	41	rs186685331
chrX	67595562	67595599	seqA,rs186685331,8,28940450,T,C:4-45	32	78.4	4	45	41	rs186685331
chrX	3687784	3687906	seqA,rs186685331,8,28940450,T,C:0-50	35	97.3	0	50	50	rs186685331
chrX	19084760	19084785	seqA,rs186685331,8,28940450,T,C:20-45	23	96.0	20	45	25	rs186685331
chrX	24297116	24297301	seqA,rs186685331,8,28940450,T,C:0-50	34	92.7	0	50	50	rs186685331
chrX	103424827	103424858	seqA,rs186685331,8,28940450,T,C:4-38	26	80.0	4	38	34	rs186685331
chrX	118791638	118791672	seqA,rs186685331,8,28940450,T,C:0-38	27	77.5	0	38	38	rs186685331
chrX	117410390	117410415	seqA,rs186685331,8,28940450,T,C:20-45	21	92.0	20	45	25	rs186685331
chrX	90175170	90175195	seqA,rs186685331,8,28940450,T,C:20-45	21	92.0	20	45	25	rs186685331
chrX	51823089	51823112	seqA,rs186685331,8,28940450,T,C:20-43	21	95.7	20	43	23	rs186685331
chrX	53288796	53288836	seqA,rs186685331,8,28940450,T,C:0-45	34	81.6	0	45	45	rs186685331
chrX	52356448	52356506	seqA,rs186685331,8,28940450,T,C:9-50	35	97.3	9	50	41	rs186685331
chrX	9926155	9926181	seqA,rs186685331,8,28940450,T,C:20-46	26	100.0	20	46	26	rs186685331
chrX	48903383	48903428	seqA,rs186685331,8,28940450,T,C:0-45	32	94.6	0	45	45	rs186685331
chrX	70242544	70242722	seqA,rs186685331,8,28940450,T,C:3-50	32	94.6	3	50	47	rs186685331
chrX	153231476	153231509	seqA,rs186685331,8,28940450,T,C:5-41	26	82.2	5	41	36	rs186685331
chrX	46286135	46286175	seqA,rs186685331,8,28940450,T,C:6-41	26	96.5	6	41	35	rs186685331
chrX	2925100	2925121	seqA,rs186685331,8,28940450,T,C:20-41	21	100.0	20	41	21	rs186685331
chrY	16506665	16506710	seqA,rs186687445,5,147875612,T,G:0-45	39	93.4	0	45	45	rs186687445
chrY	18858510	18858555	seqA,rs186687445,5,147875612,T,G:0-45	37	91.2	0	45	45	rs186687445
chrX	28200167	28200217	seqA,rs186687445,5,147875612,T,G:0-50	44	94.0	0	50	50	rs186687445
chrX	43226404	43226454	seqA,rs186687445,5,147875612,T,G:0-50	44	94.0	0	50	50	rs186687445
chrX	45595841	45595891	seqA,rs186687445,5,147875612,T,G:0-50	44	94.0	0	50	50	rs186687445
chrX	3282778	3282827	seqA,rs186687445,5,147875612,T,G:0-49	43	93.9	0	49	49	rs186687445
chrX	9026906	9026956	seqA,rs186687445,5,147875612,T,G:0-50	42	92.0	0	50	50	rs186687445
chrX	22504051	22504101	seqA,rs186687445,5,147875612,T,G:0-50	42	92.0	0	50	50	rs186687445
chrX	41588901	41588951	seqA,rs186687445,5,147875612,T,G:0-50	42	92.0	0	50	50	rs186687445
chrX	109377686	109377736	seqA,rs186687445,5,147875612,T,G:0-50	42	92.0	0	50	50	rs186687445
chrX	132957054	132957104	seqA,rs186687445,5,147875612,T,G:0-50	42	92.0	0	50	50	rs186687445
chrX	141824680	141824730	seqA,rs186687445,5,147875612,T,G:0-50	42	92.0	0	50	50	rs186687445
chrX	23550345	23550394	seqA,rs186687445,5,147875612,T,G:1-50	41	91.9	1	50	49	rs186687445
chrX	43193706	43193751	seqA,rs186687445,5,147875612,T,G:0-45	41	95.6	0	45	45	rs186687445
chrX	95582331	95582812	seqA,rs186687445,5,147875612,T,G:0-50	45	96.0	0	50	50	rs186687445
chrX	117324334	117324379	seqA,rs186687445,5,147875612,T,G:0-45	41	95.6	0	45	45	rs186687445
chrX	16749961	16750011	seqA,rs186687445,5,147875612,T,G:0-50	40	90.0	0	50	50	rs186687445
chrX	38168979	38169029	seqA,rs186687445,5,147875612,T,G:0-50	40	90.0	0	50	50	rs186687445
chrY	1567796	1567846	seqA,rs186687445,5,147875612,T,G:0-50	42	92.0	0	50	50	rs186687445
chrY	27457457	27457507	seqA,rs186687445,5,147875612,T,G:0-50	38	88.0	0	50	50	rs186687445
chrY	3807449	3807490	seqA,rs186687445,5,147875612,T,G:0-41	35	92.7	0	41	41	rs186687445
chrY	1758199	1758240	seqA,rs186687445,5,147875612,T,G:0-41	33	90.3	0	41	41	rs186687445
chrY	15405279	15405312	seqA,rs186687445,5,147875612,T,G:0-33	25	87.9	0	33	33	rs186687445
chrY	13499270	13499302	seqA,rs186687445,5,147875612,T,G:0-32	24	87.5	0	32	32	rs186687445
chrX	118948897	118948947	seqA,rs186687445,5,147875612,T,G:0-50	46	96.0	0	50	50	rs186687445
chrX	2971710	2971760	seqA,rs186687445,5,147875612,T,G:0-50	44	94.0	0	50	50	rs186687445
chrX	27487954	27488004	seqA,rs186687445,5,147875612,T,G:0-50	44	94.0	0	50	50	rs186687445
chrX	48605581	48605630	seqA,rs186687445,5,147875612,T,G:0-49	43	93.9	0	49	49	rs186687445
chrX	1617796	1617846	seqA,rs186687445,5,147875612,T,G:0-50	42	92.0	0	50	50	rs186687445
chrX	40701322	40701372	seqA,rs186687445,5,147875612,T,G:0-50	42	92.0	0	50	50	rs186687445
chrX	41121982	41122032	seqA,rs186687445,5,147875612,T,G:0-50	42	92.0	0	50	50	rs186687445
chrX	45098832	45098882	seqA,rs186687445,5,147875612,T,G:0-50	42	92.0	0	50	50	rs186687445
chrX	55741250	55741300	seqA,rs186687445,5,147875612,T,G:0-50	42	92.0	0	50	50	rs186687445
chrX	66813272	66813322	seqA,rs186687445,5,147875612,T,G:0-50	42	92.0	0	50	50	rs186687445
chrX	77387559	77387609	seqA,rs186687445,5,147875612,T,G:0-50	42	92.0	0	50	50	rs186687445
chrX	129406627	129406677	seqA,rs186687445,5,147875612,T,G:0-50	42	92.0	0	50	50	rs186687445
chrX	6133987	6134036	seqA,rs186687445,5,147875612,T,G:0-49	41	91.9	0	49	49	rs186687445
chrX	35636867	35636912	seqA,rs186687445,5,147875612,T,G:0-45	41	95.6	0	45	45	rs186687445
chrX	21882420	21882470	seqA,rs186687445,5,147875612,T,G:0-50	40	90.0	0	50	50	rs186687445
chrX	154128577	154128627	seqA,rs186687445,5,147875612,T,G:0-50	40	90.0	0	50	50	rs186687445
chrX	69118245	69118274	seqA,rs186689546,11,75643474,T,C:0-29	29	100.0	0	29	29	rs186689546
chrX	11518613	11518652	seqA,rs186689546,11,75643474,T,C:10-50	29	90.4	10	50	40	rs186689546
chrY	4623317	4623367	seqA,rs186690399,0,0,T,C:0-50	50	100.0	0	50	50	rs186690399
chrY	7006058	7006108	seqA,rs186690399,0,0,T,C:0-50	50	100.0	0	50	50	rs186690399
chrY	9411646	9411696	seqA,rs186690399,0,0,T,C:0-50	50	100.0	0	50	50	rs186690399
chrY	9720836	9720886	seqA,rs186690399,0,0,T,C:0-50	50	100.0	0	50	50	rs186690399
chrY	14258976	14259026	seqA,rs186690399,0,0,T,C:0-50	50	100.0	0	50	50	rs186690399
chrY	27856658	27856708	seqA,rs186690399,0,0,T,C:0-50	50	100.0	0	50	50	rs186690399
chrY	28083863	28083913	seqA,rs186690399,0,0,T,C:0-50	50	100.0	0	50	50	rs186690399
chrY	16321511	16321560	seqA,rs186690399,0,0,T,C:0-49	49	100.0	0	49	49	rs186690399
chrY	3314881	3314931	seqA,rs186690399,0,0,T,C:0-50	48	98.0	0	50	50	rs186690399
chrY	4737816	4737866	seqA,rs186690399,0,0,T,C:0-50	48	98.0	0	50	50	rs186690399
chrY	4844696	4844746	seqA,rs186690399,0,0,T,C:0-50	48	98.0	0	50	50	rs186690399
chrY	8824324	8824374	seqA,rs186690399,0,0,T,C:0-50	48	98.0	0	50	50	rs186690399
chrY	9782019	9782069	seqA,rs186690399,0,0,T,C:0-50	48	98.0	0	50	50	rs186690399
chrY	14055974	14056024	seqA,rs186690399,0,0,T,C:0-50	48	98.0	0	50	50	rs186690399
chrY	15187090	15187140	seqA,rs186690399,0,0,T,C:0-50	48	98.0	0	50	50	rs186690399
chrY	15212887	15212937	seqA,rs186690399,0,0,T,C:0-50	48	98.0	0	50	50	rs186690399
chrX	11017749	11017799	seqA,rs186690399,0,0,T,C:0-50	50	100.0	0	50	50	rs186690399
chrX	11378049	11378099	seqA,rs186690399,0,0,T,C:0-50	50	100.0	0	50	50	rs186690399
chrX	11592118	11592168	seqA,rs186690399,0,0,T,C:0-50	50	100.0	0	50	50	rs186690399
chrX	13996221	13996271	seqA,rs186690399,0,0,T,C:0-50	50	100.0	0	50	50	rs186690399
chrX	16381601	16381651	seqA,rs186690399,0,0,T,C:0-50	50	100.0	0	50	50	rs186690399
chrX	16518879	16518929	seqA,rs186690399,0,0,T,C:0-50	50	100.0	0	50	50	rs186690399
chrX	16616604	16616654	seqA,rs186690399,0,0,T,C:0-50	50	100.0	0	50	50	rs186690399
chrX	19438578	19438628	seqA,rs186690399,0,0,T,C:0-50	50	100.0	0	50	50	rs186690399
chrX	21249649	21249699	seqA,rs186690399,0,0,T,C:0-50	50	100.0	0	50	50	rs186690399
chrX	23259920	23259970	seqA,rs186690399,0,0,T,C:0-50	50	100.0	0	50	50	rs186690399
chrX	24354825	24354875	seqA,rs186690399,0,0,T,C:0-50	50	100.0	0	50	50	rs186690399
chrX	34436547	34436597	seqA,rs186690399,0,0,T,C:0-50	50	100.0	0	50	50	rs186690399
chrX	37260160	37260210	seqA,rs186690399,0,0,T,C:0-50	50	100.0	0	50	50	rs186690399
chrX	37631274	37631324	seqA,rs186690399,0,0,T,C:0-50	50	100.0	0	50	50	rs186690399
chrX	47650675	47650725	seqA,rs186690399,0,0,T,C:0-50	50	100.0	0	50	50	rs186690399
chrX	50857971	50858021	seqA,rs186690399,0,0,T,C:0-50	50	100.0	0	50	50	rs186690399
chrY	4783773	4783823	seqA,rs186690399,0,0,T,C:0-50	50	100.0	0	50	50	rs186690399
chrY	6159505	6159555	seqA,rs186690399,0,0,T,C:0-50	50	100.0	0	50	50	rs186690399
chrY	9801908	9801958	seqA,rs186690399,0,0,T,C:0-50	50	100.0	0	50	50	rs186690399
chrY	16081931	16081981	seqA,rs186690399,0,0,T,C:0-50	50	100.0	0	50	50	rs186690399
chrY	16500478	16500528	seqA,rs186690399,0,0,T,C:0-50	50	100.0	0	50	50	rs186690399
chrY	21498299	21498349	seqA,rs186690399,0,0,T,C:0-50	50	100.0	0	50	50	rs186690399
chrY	21805469	21805519	seqA,rs186690399,0,0,T,C:0-50	50	100.0	0	50	50	rs186690399
chrY	23050113	23050163	seqA,rs186690399,0,0,T,C:0-50	50	100.0	0	50	50	rs186690399
chrY	25878456	25878506	seqA,rs186690399,0,0,T,C:0-50	50	100.0	0	50	50	rs186690399
chrY	26105711	26105761	seqA,rs186690399,0,0,T,C:0-50	50	100.0	0	50	50	rs186690399
chrY	59235728	59235778	seqA,rs186690399,0,0,T,C:0-50	50	100.0	0	50	50	rs186690399
chrY	59266062	59266112	seqA,rs186690399,0,0,T,C:0-50	50	100.0	0	50	50	rs186690399
chrY	5345743	5345793	seqA,rs186690399,0,0,T,C:0-50	48	98.0	0	50	50	rs186690399
chrY	5476902	5476952	seqA,rs186690399,0,0,T,C:0-50	48	98.0	0	50	50	rs186690399
chrY	6639718	6639768	seqA,rs186690399,0,0,T,C:0-50	48	98.0	0	50	50	rs186690399
chrY	6819411	6819461	seqA,rs186690399,0,0,T,C:0-50	48	98.0	0	50	50	rs186690399
chrX	12879102	12879152	seqA,rs186690399,0,0,T,C:0-50	50	100.0	0	50	50	rs186690399
chrX	16251502	16251552	seqA,rs186690399,0,0,T,C:0-50	50	100.0	0	50	50	rs186690399
chrX	18754936	18754986	seqA,rs186690399,0,0,T,C:0-50	50	100.0	0	50	50	rs186690399
chrX	22020245	22020295	seqA,rs186690399,0,0,T,C:0-50	50	100.0	0	50	50	rs186690399
chrX	26197344	26197394	seqA,rs186690399,0,0,T,C:0-50	50	100.0	0	50	50	rs186690399
chrX	28382889	28382939	seqA,rs186690399,0,0,T,C:0-50	50	100.0	0	50	50	rs186690399
chrX	28406623	28406673	seqA,rs186690399,0,0,T,C:0-50	50	100.0	0	50	50	rs186690399
chrX	28975068	28975118	seqA,rs186690399,0,0,T,C:0-50	50	100.0	0	50	50	rs186690399
chrX	31098123	31098173	seqA,rs186690399,0,0,T,C:0-50	50	100.0	0	50	50	rs186690399
chrX	42064105	42064155	seqA,rs186690399,0,0,T,C:0-50	50	100.0	0	50	50	rs186690399
chrX	43532376	43532426	seqA,rs186690399,0,0,T,C:0-50	50	100.0	0	50	50	rs186690399
chrX	43583615	43583665	seqA,rs186690399,0,0,T,C:0-50	50	100.0	0	50	50	rs186690399
chrX	44845343	44845393	seqA,rs186690399,0,0,T,C:0-50	50	100.0	0	50	50	rs186690399
chrX	51257861	51257911	seqA,rs186690399,0,0,T,C:0-50	50	100.0	0	50	50	rs186690399
chrX	51295912	51295962	seqA,rs186690399,0,0,T,C:0-50	50	100.0	0	50	50	rs186690399
chrX	51334560	51334610	seqA,rs186690399,0,0,T,C:0-50	50	100.0	0	50	50	rs186690399
chrY	6791245	6791747	seqA,rs186693454,0,0,T,C:0-50	45	96.0	0	50	50	rs186693454
chrY	23335455	23335505	seqA,rs186693454,0,0,T,C:0-50	40	90.0	0	50	50	rs186693454
chrY	25464415	25464467	seqA,rs186693454,0,0,T,C:0-50	39	90.0	0	50	50	rs186693454
chrY	2304810	2305229	seqA,rs186693454,0,0,T,C:0-50	33	88.4	0	50	50	rs186693454
chrX	137199655	137199705	seqA,rs186693454,0,0,T,C:0-50	50	100.0	0	50	50	rs186693454
chrX	36367515	36367564	seqA,rs186693454,0,0,T,C:0-49	49	100.0	0	49	49	rs186693454
chrX	24849675	24849725	seqA,rs186693454,0,0,T,C:0-50	48	98.0	0	50	50	rs186693454
chrX	38424620	38424670	seqA,rs186693454,0,0,T,C:0-50	48	98.0	0	50	50	rs186693454
chrX	103222210	103222260	seqA,rs186693454,0,0,T,C:0-50	48	98.0	0	50	50	rs186693454
chrX	132717530	132717580	seqA,rs186693454,0,0,T,C:0-50	48	98.0	0	50	50	rs186693454
chrX	16125550	16125600	seqA,rs186693454,0,0,T,C:0-50	46	96.0	0	50	50	rs186693454
chrX	18499115	18499166	seqA,rs186693454,0,0,T,C:0-50	47	98.0	0	50	50	rs186693454
chrX	54477855	54477905	seqA,rs186693454,0,0,T,C:0-50	46	96.0	0	50	50	rs186693454
chrX	100258475	100258525	seqA,rs186693454,0,0,T,C:0-50	46	96.0	0	50	50	rs186693454
chrX	106591180	106591230	seqA,rs186693454,0,0,T,C:0-50	46	96.0	0	50	50	rs186693454
chrX	118914740	118914790	seqA,rs186693454,0,0,T,C:0-50	46	96.0	0	50	50	rs186693454
chrX	120438695	120438745	seqA,rs186693454,0,0,T,C:0-50	46	96.0	0	50	50	rs186693454
chrX	5603050	5603100	seqA,rs186693454,0,0,T,C:0-50	44	94.0	0	50	50	rs186693454
chrX	9596725	9596775	seqA,rs186693454,0,0,T,C:0-50	44	94.0	0	50	50	rs186693454
chrX	24730340	24730390	seqA,rs186693454,0,0,T,C:0-50	44	94.0	0	50	50	rs186693454
chrY	13913136	13913187	seqA,rs186693454,0,0,T,C:0-50	45	96.0	0	50	50	rs186693454
chrY	23097796	23097846	seqA,rs186693454,0,0,T,C:0-50	42	92.0	0	50	50	rs186693454
chrY	2592775	2592982	seqA,rs186693454,0,0,T,C:0-50	45	96.0	0	50	50	rs186693454
chrY	2512960	2513167	seqA,rs186693454,0,0,T,C:0-50	45	96.0	0	50	50	rs186693454
chrY	59031906	59032122	seqA,rs186693454,0,0,T,C:0-50	45	95.9	0	50	50	rs186693454
chrY	26882270	26882322	seqA,rs186693454,0,0,T,C:0-50	39	90.0	0	50	50	rs186693454
chrY	26477950	26477982	seqA,rs186693454,0,0,T,C:0-32	24	87.5	0	32	32	rs186693454
chrX	47025047	47025097	seqA,rs186693454,0,0,T,C:0-50	48	98.0	0	50	50	rs186693454
chrX	123080237	123080287	seqA,rs186693454,0,0,T,C:0-50	48	98.0	0	50	50	rs186693454
chrX	128164642	128164692	seqA,rs186693454,0,0,T,C:0-50	48	98.0	0	50	50	rs186693454
chrX	6698928	6698977	seqA,rs186693454,0,0,T,C:0-49	47	98.0	0	49	49	rs186693454
chrX	117653340	117653392	seqA,rs186693454,0,0,T,C:0-50	49	100.0	0	50	50	rs186693454
chrX	16756367	16756417	seqA,rs186693454,0,0,T,C:0-50	46	96.0	0	50	50	rs186693454
chrX	46372527	46372577	seqA,rs186693454,0,0,T,C:0-50	46	96.0	0	50	50	rs186693454
chrX	48738912	48738962	seqA,rs186693454,0,0,T,C:0-50	46	96.0	0	50	50	rs186693454
chrX	44195462	44195512	seqA,rs186693454,0,0,T,C:0-50	44	94.0	0	50	50	rs186693454
chrX	52295742	52295792	seqA,rs186693454,0,0,T,C:0-50	44	94.0	0	50	50	rs186693454
chrX	73172081	73172132	seqA,rs186693454,0,0,T,C:0-50	45	96.0	0	50	50	rs186693454
chrX	106301353	106301402	seqA,rs186693454,0,0,T,C:0-50	46	91.9	0	50	50	rs186693454
chrX	106815797	106815847	seqA,rs186693454,0,0,T,C:0-50	44	94.0	0	50	50	rs186693454
chrX	138998217	138998267	seqA,rs186693454,0,0,T,C:0-50	44	94.0	0	50	50	rs186693454
chrX	153446497	153446547	seqA,rs186693454,0,0,T,C:0-50	44	94.0	0	50	50	rs186693454
chrX	153521422	153521472	seqA,rs186693454,0,0,T,C:0-50	44	94.0	0	50	50	rs186693454
chrY	15522799	15522821	seqA,rs1866941,4,115784597,G,C:0-22	22	100.0	0	22	22	rs1866941
chrY	15522799	15522821	seqB,rs1866941,4,115784597,G,C:0-22	22	100.0	0	22	22	rs1866941
chrY	1795822	1795872	seqA,rs186695402,0,0,C,G:0-50	50	100.0	0	50	50	rs186695402
chrY	3317193	3317243	seqA,rs186695402,0,0,C,G:0-50	50	100.0	0	50	50	rs186695402
chrY	4292416	4292466	seqA,rs186695402,0,0,C,G:0-50	50	100.0	0	50	50	rs186695402
chrY	4740153	4740203	seqA,rs186695402,0,0,C,G:0-50	50	100.0	0	50	50	rs186695402
chrY	4847025	4847075	seqA,rs186695402,0,0,C,G:0-50	50	100.0	0	50	50	rs186695402
chrY	5903590	5903640	seqA,rs186695402,0,0,C,G:0-50	50	100.0	0	50	50	rs186695402
chrY	6204648	6204698	seqA,rs186695402,0,0,C,G:0-50	50	100.0	0	50	50	rs186695402
chrY	6328834	6328884	seqA,rs186695402,0,0,C,G:0-50	50	100.0	0	50	50	rs186695402
chrY	6375223	6375273	seqA,rs186695402,0,0,C,G:0-50	50	100.0	0	50	50	rs186695402
chrY	8293447	8293497	seqA,rs186695402,0,0,C,G:0-50	50	100.0	0	50	50	rs186695402
chrY	8409045	8409095	seqA,rs186695402,0,0,C,G:0-50	50	100.0	0	50	50	rs186695402
chrY	8972534	8972584	seqA,rs186695402,0,0,C,G:0-50	50	100.0	0	50	50	rs186695402
chrY	9033972	9034022	seqA,rs186695402,0,0,C,G:0-50	50	100.0	0	50	50	rs186695402
chrY	9723275	9723325	seqA,rs186695402,0,0,C,G:0-50	50	100.0	0	50	50	rs186695402
chrY	9784349	9784399	seqA,rs186695402,0,0,C,G:0-50	50	100.0	0	50	50	rs186695402
chrY	13431208	13431258	seqA,rs186695402,0,0,C,G:0-50	50	100.0	0	50	50	rs186695402
chrX	1845822	1845872	seqA,rs186695402,0,0,C,G:0-50	50	100.0	0	50	50	rs186695402
chrX	3476335	3476385	seqA,rs186695402,0,0,C,G:0-50	50	100.0	0	50	50	rs186695402
chrX	5026820	5026870	seqA,rs186695402,0,0,C,G:0-50	50	100.0	0	50	50	rs186695402
chrX	5404099	5404149	seqA,rs186695402,0,0,C,G:0-50	50	100.0	0	50	50	rs186695402
chrX	5633277	5633327	seqA,rs186695402,0,0,C,G:0-50	50	100.0	0	50	50	rs186695402
chrX	5734626	5734676	seqA,rs186695402,0,0,C,G:0-50	50	100.0	0	50	50	rs186695402
chrX	5887815	5887865	seqA,rs186695402,0,0,C,G:0-50	50	100.0	0	50	50	rs186695402
chrX	6856274	6856324	seqA,rs186695402,0,0,C,G:0-50	50	100.0	0	50	50	rs186695402
chrX	7693061	7693111	seqA,rs186695402,0,0,C,G:0-50	50	100.0	0	50	50	rs186695402
chrX	8369463	8369513	seqA,rs186695402,0,0,C,G:0-50	50	100.0	0	50	50	rs186695402
chrX	10611795	10611845	seqA,rs186695402,0,0,C,G:0-50	50	100.0	0	50	50	rs186695402
chrX	10688838	10688888	seqA,rs186695402,0,0,C,G:0-50	50	100.0	0	50	50	rs186695402
chrX	11072722	11072772	seqA,rs186695402,0,0,C,G:0-50	50	100.0	0	50	50	rs186695402
chrX	11409184	11409234	seqA,rs186695402,0,0,C,G:0-50	50	100.0	0	50	50	rs186695402
chrX	11730986	11731036	seqA,rs186695402,0,0,C,G:0-50	50	100.0	0	50	50	rs186695402
chrX	12561956	12562006	seqA,rs186695402,0,0,C,G:0-50	50	100.0	0	50	50	rs186695402
chrY	1925767	1925817	seqA,rs186695402,0,0,C,G:0-50	50	100.0	0	50	50	rs186695402
chrY	4817317	4817367	seqA,rs186695402,0,0,C,G:0-50	50	100.0	0	50	50	rs186695402
chrY	4909511	4909561	seqA,rs186695402,0,0,C,G:0-50	50	100.0	0	50	50	rs186695402
chrY	5009248	5009298	seqA,rs186695402,0,0,C,G:0-50	50	100.0	0	50	50	rs186695402
chrY	5043777	5043827	seqA,rs186695402,0,0,C,G:0-50	50	100.0	0	50	50	rs186695402
chrY	5474572	5474622	seqA,rs186695402,0,0,C,G:0-50	50	100.0	0	50	50	rs186695402
chrY	6157068	6157118	seqA,rs186695402,0,0,C,G:0-50	50	100.0	0	50	50	rs186695402
chrY	7022506	7022556	seqA,rs186695402,0,0,C,G:0-50	50	100.0	0	50	50	rs186695402
chrY	7438457	7438507	seqA,rs186695402,0,0,C,G:0-50	50	100.0	0	50	50	rs186695402
chrY	8002719	8002769	seqA,rs186695402,0,0,C,G:0-50	50	100.0	0	50	50	rs186695402
chrY	8043646	8043696	seqA,rs186695402,0,0,C,G:0-50	50	100.0	0	50	50	rs186695402
chrY	8174101	8174151	seqA,rs186695402,0,0,C,G:0-50	50	100.0	0	50	50	rs186695402
chrY	8739911	8739961	seqA,rs186695402,0,0,C,G:0-50	50	100.0	0	50	50	rs186695402
chrY	9441440	9441490	seqA,rs186695402,0,0,C,G:0-50	50	100.0	0	50	50	rs186695402
chrY	9492438	9492488	seqA,rs186695402,0,0,C,G:0-50	50	100.0	0	50	50	rs186695402
chrY	9541495	9541545	seqA,rs186695402,0,0,C,G:0-50	50	100.0	0	50	50	rs186695402
chrX	1975767	1975817	seqA,rs186695402,0,0,C,G:0-50	50	100.0	0	50	50	rs186695402
chrX	6502418	6502468	seqA,rs186695402,0,0,C,G:0-50	50	100.0	0	50	50	rs186695402
chrX	7474153	7474203	seqA,rs186695402,0,0,C,G:0-50	50	100.0	0	50	50	rs186695402
chrX	10218123	10218173	seqA,rs186695402,0,0,C,G:0-50	50	100.0	0	50	50	rs186695402
chrX	11036459	11036509	seqA,rs186695402,0,0,C,G:0-50	50	100.0	0	50	50	rs186695402
chrX	11406035	11406085	seqA,rs186695402,0,0,C,G:0-50	50	100.0	0	50	50	rs186695402
chrX	11537116	11537166	seqA,rs186695402,0,0,C,G:0-50	50	100.0	0	50	50	rs186695402
chrX	11538643	11538693	seqA,rs186695402,0,0,C,G:0-50	50	100.0	0	50	50	rs186695402
chrX	11590670	11590720	seqA,rs186695402,0,0,C,G:0-50	50	100.0	0	50	50	rs186695402
chrX	11859227	11859277	seqA,rs186695402,0,0,C,G:0-50	50	100.0	0	50	50	rs186695402
chrX	11953765	11953815	seqA,rs186695402,0,0,C,G:0-50	50	100.0	0	50	50	rs186695402
chrX	13150799	13150849	seqA,rs186695402,0,0,C,G:0-50	50	100.0	0	50	50	rs186695402
chrX	13692490	13692540	seqA,rs186695402,0,0,C,G:0-50	50	100.0	0	50	50	rs186695402
chrX	14476355	14476405	seqA,rs186695402,0,0,C,G:0-50	50	100.0	0	50	50	rs186695402
chrX	14600550	14600600	seqA,rs186695402,0,0,C,G:0-50	50	100.0	0	50	50	rs186695402
chrX	16249161	16249211	seqA,rs186695402,0,0,C,G:0-50	50	100.0	0	50	50	rs186695402
chrY	1795822	1795871	seqB,rs186695402,0,0,C,G:0-49	49	100.0	0	49	49	rs186695402
chrY	3317193	3317242	seqB,rs186695402,0,0,C,G:0-49	49	100.0	0	49	49	rs186695402
chrY	4292416	4292465	seqB,rs186695402,0,0,C,G:0-49	49	100.0	0	49	49	rs186695402
chrY	4740153	4740202	seqB,rs186695402,0,0,C,G:0-49	49	100.0	0	49	49	rs186695402
chrY	4847025	4847074	seqB,rs186695402,0,0,C,G:0-49	49	100.0	0	49	49	rs186695402
chrY	5903590	5903639	seqB,rs186695402,0,0,C,G:0-49	49	100.0	0	49	49	rs186695402
chrY	6204648	6204697	seqB,rs186695402,0,0,C,G:0-49	49	100.0	0	49	49	rs186695402
chrY	6328834	6328883	seqB,rs186695402,0,0,C,G:0-49	49	100.0	0	49	49	rs186695402
chrY	6375223	6375272	seqB,rs186695402,0,0,C,G:0-49	49	100.0	0	49	49	rs186695402
chrY	8293447	8293496	seqB,rs186695402,0,0,C,G:0-49	49	100.0	0	49	49	rs186695402
chrY	8409045	8409094	seqB,rs186695402,0,0,C,G:0-49	49	100.0	0	49	49	rs186695402
chrY	8972534	8972583	seqB,rs186695402,0,0,C,G:0-49	49	100.0	0	49	49	rs186695402
chrY	9033972	9034021	seqB,rs186695402,0,0,C,G:0-49	49	100.0	0	49	49	rs186695402
chrY	9723275	9723324	seqB,rs186695402,0,0,C,G:0-49	49	100.0	0	49	49	rs186695402
chrY	9784349	9784398	seqB,rs186695402,0,0,C,G:0-49	49	100.0	0	49	49	rs186695402
chrY	13431208	13431257	seqB,rs186695402,0,0,C,G:0-49	49	100.0	0	49	49	rs186695402
chrX	1845822	1845871	seqB,rs186695402,0,0,C,G:0-49	49	100.0	0	49	49	rs186695402
chrX	3476335	3476384	seqB,rs186695402,0,0,C,G:0-49	49	100.0	0	49	49	rs186695402
chrX	5026820	5026869	seqB,rs186695402,0,0,C,G:0-49	49	100.0	0	49	49	rs186695402
chrX	5404099	5404148	seqB,rs186695402,0,0,C,G:0-49	49	100.0	0	49	49	rs186695402
chrX	5633277	5633326	seqB,rs186695402,0,0,C,G:0-49	49	100.0	0	49	49	rs186695402
chrX	5734626	5734675	seqB,rs186695402,0,0,C,G:0-49	49	100.0	0	49	49	rs186695402
chrX	5887815	5887864	seqB,rs186695402,0,0,C,G:0-49	49	100.0	0	49	49	rs186695402
chrX	6856274	6856323	seqB,rs186695402,0,0,C,G:0-49	49	100.0	0	49	49	rs186695402
chrX	7693061	7693110	seqB,rs186695402,0,0,C,G:0-49	49	100.0	0	49	49	rs186695402
chrX	8369463	8369512	seqB,rs186695402,0,0,C,G:0-49	49	100.0	0	49	49	rs186695402
chrX	10611795	10611844	seqB,rs186695402,0,0,C,G:0-49	49	100.0	0	49	49	rs186695402
chrX	10688838	10688887	seqB,rs186695402,0,0,C,G:0-49	49	100.0	0	49	49	rs186695402
chrX	11072722	11072771	seqB,rs186695402,0,0,C,G:0-49	49	100.0	0	49	49	rs186695402
chrX	11409184	11409233	seqB,rs186695402,0,0,C,G:0-49	49	100.0	0	49	49	rs186695402
chrX	11730986	11731035	seqB,rs186695402,0,0,C,G:0-49	49	100.0	0	49	49	rs186695402
chrX	12561956	12562005	seqB,rs186695402,0,0,C,G:0-49	49	100.0	0	49	49	rs186695402
chrY	1925768	1925817	seqB,rs186695402,0,0,C,G:0-49	49	100.0	0	49	49	rs186695402
chrY	4817318	4817367	seqB,rs186695402,0,0,C,G:0-49	49	100.0	0	49	49	rs186695402
chrY	4909512	4909561	seqB,rs186695402,0,0,C,G:0-49	49	100.0	0	49	49	rs186695402
chrY	5009249	5009298	seqB,rs186695402,0,0,C,G:0-49	49	100.0	0	49	49	rs186695402
chrY	5043778	5043827	seqB,rs186695402,0,0,C,G:0-49	49	100.0	0	49	49	rs186695402
chrY	5474573	5474622	seqB,rs186695402,0,0,C,G:0-49	49	100.0	0	49	49	rs186695402
chrY	6157069	6157118	seqB,rs186695402,0,0,C,G:0-49	49	100.0	0	49	49	rs186695402
chrY	7022507	7022556	seqB,rs186695402,0,0,C,G:0-49	49	100.0	0	49	49	rs186695402
chrY	7438458	7438507	seqB,rs186695402,0,0,C,G:0-49	49	100.0	0	49	49	rs186695402
chrY	8002720	8002769	seqB,rs186695402,0,0,C,G:0-49	49	100.0	0	49	49	rs186695402
chrY	8043647	8043696	seqB,rs186695402,0,0,C,G:0-49	49	100.0	0	49	49	rs186695402
chrY	8174102	8174151	seqB,rs186695402,0,0,C,G:0-49	49	100.0	0	49	49	rs186695402
chrY	8739912	8739961	seqB,rs186695402,0,0,C,G:0-49	49	100.0	0	49	49	rs186695402
chrY	9441441	9441490	seqB,rs186695402,0,0,C,G:0-49	49	100.0	0	49	49	rs186695402
chrY	9492439	9492488	seqB,rs186695402,0,0,C,G:0-49	49	100.0	0	49	49	rs186695402
chrY	9541496	9541545	seqB,rs186695402,0,0,C,G:0-49	49	100.0	0	49	49	rs186695402
chrX	10993914	10993964	seqB,rs186695402,0,0,C,G:0-50	50	100.0	0	50	50	rs186695402
chrX	56608317	56608367	seqB,rs186695402,0,0,C,G:0-50	50	100.0	0	50	50	rs186695402
chrX	69583453	69583503	seqB,rs186695402,0,0,C,G:0-50	50	100.0	0	50	50	rs186695402
chrX	143718809	143718859	seqB,rs186695402,0,0,C,G:0-50	50	100.0	0	50	50	rs186695402
chrX	1975768	1975817	seqB,rs186695402,0,0,C,G:0-49	49	100.0	0	49	49	rs186695402
chrX	6502419	6502468	seqB,rs186695402,0,0,C,G:0-49	49	100.0	0	49	49	rs186695402
chrX	7474154	7474203	seqB,rs186695402,0,0,C,G:0-49	49	100.0	0	49	49	rs186695402
chrX	10218124	10218173	seqB,rs186695402,0,0,C,G:0-49	49	100.0	0	49	49	rs186695402
chrX	11036460	11036509	seqB,rs186695402,0,0,C,G:0-49	49	100.0	0	49	49	rs186695402
chrX	11406036	11406085	seqB,rs186695402,0,0,C,G:0-49	49	100.0	0	49	49	rs186695402
chrX	11537117	11537166	seqB,rs186695402,0,0,C,G:0-49	49	100.0	0	49	49	rs186695402
chrX	11538644	11538693	seqB,rs186695402,0,0,C,G:0-49	49	100.0	0	49	49	rs186695402
chrX	11590671	11590720	seqB,rs186695402,0,0,C,G:0-49	49	100.0	0	49	49	rs186695402
chrX	11859228	11859277	seqB,rs186695402,0,0,C,G:0-49	49	100.0	0	49	49	rs186695402
chrX	11953766	11953815	seqB,rs186695402,0,0,C,G:0-49	49	100.0	0	49	49	rs186695402
chrX	13150800	13150849	seqB,rs186695402,0,0,C,G:0-49	49	100.0	0	49	49	rs186695402
chrY	59057236	59057286	seqA,rs186696164,0,0,T,G:0-50	50	100.0	0	50	50	rs186696164
chrY	3458864	3458914	seqA,rs186696164,0,0,T,G:0-50	48	98.0	0	50	50	rs186696164
chrY	4091082	4091132	seqA,rs186696164,0,0,T,G:0-50	48	98.0	0	50	50	rs186696164
chrY	4727274	4727324	seqA,rs186696164,0,0,T,G:0-50	48	98.0	0	50	50	rs186696164
chrY	6393434	6393484	seqA,rs186696164,0,0,T,G:0-50	48	98.0	0	50	50	rs186696164
chrY	8323240	8323290	seqA,rs186696164,0,0,T,G:0-50	48	98.0	0	50	50	rs186696164
chrY	18974590	18974640	seqA,rs186696164,0,0,T,G:0-50	48	98.0	0	50	50	rs186696164
chrY	21501906	21501956	seqA,rs186696164,0,0,T,G:0-50	48	98.0	0	50	50	rs186696164
chrY	21536934	21536984	seqA,rs186696164,0,0,T,G:0-50	48	98.0	0	50	50	rs186696164
chrY	22592178	22592228	seqA,rs186696164,0,0,T,G:0-50	48	98.0	0	50	50	rs186696164
chrY	24374853	24374903	seqA,rs186696164,0,0,T,G:0-50	48	98.0	0	50	50	rs186696164
chrY	24487525	24487575	seqA,rs186696164,0,0,T,G:0-50	48	98.0	0	50	50	rs186696164
chrY	25526352	25526402	seqA,rs186696164,0,0,T,G:0-50	48	98.0	0	50	50	rs186696164
chrY	25877531	25877581	seqA,rs186696164,0,0,T,G:0-50	48	98.0	0	50	50	rs186696164
chrY	28107382	28107432	seqA,rs186696164,0,0,T,G:0-50	48	98.0	0	50	50	rs186696164
chrY	59186078	59186128	seqA,rs186696164,0,0,T,G:0-50	48	98.0	0	50	50	rs186696164
chrX	51172066	51172116	seqA,rs186696164,0,0,T,G:0-50	50	100.0	0	50	50	rs186696164
chrX	56609721	56609771	seqA,rs186696164,0,0,T,G:0-50	50	100.0	0	50	50	rs186696164
chrX	75054865	75054915	seqA,rs186696164,0,0,T,G:0-50	50	100.0	0	50	50	rs186696164
chrX	107695819	107695869	seqA,rs186696164,0,0,T,G:0-50	50	100.0	0	50	50	rs186696164
chrX	154954230	154954280	seqA,rs186696164,0,0,T,G:0-50	50	100.0	0	50	50	rs186696164
chrX	7507399	7507449	seqA,rs186696164,0,0,T,G:0-50	48	98.0	0	50	50	rs186696164
chrX	10219521	10219571	seqA,rs186696164,0,0,T,G:0-50	48	98.0	0	50	50	rs186696164
chrX	10274125	10274175	seqA,rs186696164,0,0,T,G:0-50	48	98.0	0	50	50	rs186696164
chrX	11860631	11860681	seqA,rs186696164,0,0,T,G:0-50	48	98.0	0	50	50	rs186696164
chrX	12183933	12183983	seqA,rs186696164,0,0,T,G:0-50	48	98.0	0	50	50	rs186696164
chrX	14306495	14306545	seqA,rs186696164,0,0,T,G:0-50	48	98.0	0	50	50	rs186696164
chrX	16616081	16616131	seqA,rs186696164,0,0,T,G:0-50	48	98.0	0	50	50	rs186696164
chrX	20722887	20722937	seqA,rs186696164,0,0,T,G:0-50	48	98.0	0	50	50	rs186696164
chrX	20775937	20775987	seqA,rs186696164,0,0,T,G:0-50	48	98.0	0	50	50	rs186696164
chrX	21238499	21238549	seqA,rs186696164,0,0,T,G:0-50	48	98.0	0	50	50	rs186696164
chrX	27631331	27631381	seqA,rs186696164,0,0,T,G:0-50	48	98.0	0	50	50	rs186696164
chrY	4624240	4624290	seqA,rs186696164,0,0,T,G:0-50	48	98.0	0	50	50	rs186696164
chrY	5105811	5105861	seqA,rs186696164,0,0,T,G:0-50	48	98.0	0	50	50	rs186696164
chrY	9412572	9412622	seqA,rs186696164,0,0,T,G:0-50	48	98.0	0	50	50	rs186696164
chrY	9473317	9473367	seqA,rs186696164,0,0,T,G:0-50	48	98.0	0	50	50	rs186696164
chrY	9782945	9782995	seqA,rs186696164,0,0,T,G:0-50	48	98.0	0	50	50	rs186696164
chrY	13518814	13518864	seqA,rs186696164,0,0,T,G:0-50	48	98.0	0	50	50	rs186696164
chrY	14166629	14166679	seqA,rs186696164,0,0,T,G:0-50	48	98.0	0	50	50	rs186696164
chrY	16025482	16025532	seqA,rs186696164,0,0,T,G:0-50	48	98.0	0	50	50	rs186696164
chrY	16398362	16398412	seqA,rs186696164,0,0,T,G:0-50	48	98.0	0	50	50	rs186696164
chrY	18142133	18142183	seqA,rs186696164,0,0,T,G:0-50	48	98.0	0	50	50	rs186696164
chrY	19561943	19561993	seqA,rs186696164,0,0,T,G:0-50	48	98.0	0	50	50	rs186696164
chrY	22197171	22197221	seqA,rs186696164,0,0,T,G:0-50	48	98.0	0	50	50	rs186696164
chrY	22210280	22210330	seqA,rs186696164,0,0,T,G:0-50	48	98.0	0	50	50	rs186696164
chrY	23448271	23448321	seqA,rs186696164,0,0,T,G:0-50	48	98.0	0	50	50	rs186696164
chrY	25854935	25854985	seqA,rs186696164,0,0,T,G:0-50	48	98.0	0	50	50	rs186696164
chrY	28084788	28084838	seqA,rs186696164,0,0,T,G:0-50	48	98.0	0	50	50	rs186696164
chrX	50990305	50990355	seqA,rs186696164,0,0,T,G:0-50	50	100.0	0	50	50	rs186696164
chrX	75589285	75589335	seqA,rs186696164,0,0,T,G:0-50	50	100.0	0	50	50	rs186696164
chrX	5733222	5733272	seqA,rs186696164,0,0,T,G:0-50	48	98.0	0	50	50	rs186696164
chrX	10687435	10687485	seqA,rs186696164,0,0,T,G:0-50	48	98.0	0	50	50	rs186696164
chrX	10803283	10803333	seqA,rs186696164,0,0,T,G:0-50	48	98.0	0	50	50	rs186696164
chrX	11864347	11864397	seqA,rs186696164,0,0,T,G:0-50	48	98.0	0	50	50	rs186696164
chrX	12493780	12493830	seqA,rs186696164,0,0,T,G:0-50	48	98.0	0	50	50	rs186696164
chrX	12945215	12945265	seqA,rs186696164,0,0,T,G:0-50	48	98.0	0	50	50	rs186696164
chrX	13696531	13696581	seqA,rs186696164,0,0,T,G:0-50	48	98.0	0	50	50	rs186696164
chrX	15110871	15110921	seqA,rs186696164,0,0,T,G:0-50	48	98.0	0	50	50	rs186696164
chrX	16382527	16382577	seqA,rs186696164,0,0,T,G:0-50	48	98.0	0	50	50	rs186696164
chrX	16519805	16519855	seqA,rs186696164,0,0,T,G:0-50	48	98.0	0	50	50	rs186696164
chrX	20776839	20776889	seqA,rs186696164,0,0,T,G:0-50	48	98.0	0	50	50	rs186696164
chrX	20878233	20878283	seqA,rs186696164,0,0,T,G:0-50	48	98.0	0	50	50	rs186696164
chrX	21362028	21362078	seqA,rs186696164,0,0,T,G:0-50	48	98.0	0	50	50	rs186696164
chrX	22631621	22631671	seqA,rs186696164,0,0,T,G:0-50	48	98.0	0	50	50	rs186696164
chrY	28554926	28554976	seqA,rs186696444,15,22156402,T,G:0-50	37	87.8	0	50	50	rs186696444
chrY	3229031	3229072	seqA,rs186696996,17,42994726,A,G:1-42	31	87.9	1	42	41	rs186696996
chrY	3833522	3833564	seqA,rs186696996,17,42994726,A,G:0-42	30	85.8	0	42	42	rs186696996
chrY	7362543	7362585	seqA,rs186696996,17,42994726,A,G:0-42	30	85.8	0	42	42	rs186696996
chrY	18573479	18573521	seqA,rs186696996,17,42994726,A,G:0-42	30	85.8	0	42	42	rs186696996
chrY	21082117	21082147	seqA,rs186696996,17,42994726,A,G:0-30	30	100.0	0	30	30	rs186696996
chrY	8170455	8170483	seqA,rs186696996,17,42994726,A,G:0-28	28	100.0	0	28	28	rs186696996
chrY	13389505	13389533	seqA,rs186696996,17,42994726,A,G:0-28	28	100.0	0	28	28	rs186696996
chrY	18632352	18632380	seqA,rs186696996,17,42994726,A,G:0-28	28	100.0	0	28	28	rs186696996
chrY	24748382	24748410	seqA,rs186696996,17,42994726,A,G:0-28	28	100.0	0	28	28	rs186696996
chrY	28222779	28222807	seqA,rs186696996,17,42994726,A,G:0-28	28	100.0	0	28	28	rs186696996
chrY	3550427	3550455	seqA,rs186696996,17,42994726,A,G:0-28	26	96.5	0	28	28	rs186696996
chrY	14846880	14846908	seqA,rs186696996,17,42994726,A,G:0-28	26	96.5	0	28	28	rs186696996
chrY	21216830	21216858	seqA,rs186696996,17,42994726,A,G:0-28	26	96.5	0	28	28	rs186696996
chrY	2625889	2625916	seqA,rs186696996,17,42994726,A,G:0-27	25	96.3	0	27	27	rs186696996
chrY	19324285	19324311	seqA,rs186696996,17,42994726,A,G:0-26	24	96.2	0	26	26	rs186696996
chrY	1617616	1617640	seqA,rs186696996,17,42994726,A,G:4-28	24	100.0	4	28	24	rs186696996
chrX	53549363	53549426	seqA,rs186696996,17,42994726,A,G:0-49	46	98.0	0	49	49	rs186696996
chrX	8597166	8597211	seqA,rs186696996,17,42994726,A,G:0-45	39	93.4	0	45	45	rs186696996
chrX	117141248	117141290	seqA,rs186696996,17,42994726,A,G:0-42	36	92.9	0	42	42	rs186696996
chrX	102451283	102451326	seqA,rs186696996,17,42994726,A,G:4-47	35	90.7	4	47	43	rs186696996
chrX	116985420	116985465	seqA,rs186696996,17,42994726,A,G:0-45	35	88.9	0	45	45	rs186696996
chrX	133504268	133504307	seqA,rs186696996,17,42994726,A,G:1-40	35	94.9	1	40	39	rs186696996
chrX	135223193	135223232	seqA,rs186696996,17,42994726,A,G:3-42	35	94.9	3	42	39	rs186696996
chrX	40898163	40898205	seqA,rs186696996,17,42994726,A,G:0-42	37	97.5	0	42	42	rs186696996
chrX	70395804	70395846	seqA,rs186696996,17,42994726,A,G:0-42	34	90.5	0	42	42	rs186696996
chrX	123132844	123132886	seqA,rs186696996,17,42994726,A,G:0-42	34	90.5	0	42	42	rs186696996
chrX	47938353	47938390	seqA,rs186696996,17,42994726,A,G:0-37	33	94.6	0	37	37	rs186696996
chrX	25063424	25063466	seqA,rs186696996,17,42994726,A,G:0-42	32	88.1	0	42	42	rs186696996
chrX	114203047	114203089	seqA,rs186696996,17,42994726,A,G:0-42	32	88.1	0	42	42	rs186696996
chrX	134076245	134076287	seqA,rs186696996,17,42994726,A,G:0-42	32	88.1	0	42	42	rs186696996
chrX	145868174	145868216	seqA,rs186696996,17,42994726,A,G:0-42	32	88.1	0	42	42	rs186696996
chrX	9244369	9244410	seqA,rs186696996,17,42994726,A,G:1-42	31	87.9	1	42	41	rs186696996
chrY	978347	978382	seqA,rs186696996,17,42994726,A,G:0-33	32	100.0	0	33	33	rs186696996
chrY	14392853	14392881	seqA,rs186696996,17,42994726,A,G:0-28	28	100.0	0	28	28	rs186696996
chrY	18157229	18157257	seqA,rs186696996,17,42994726,A,G:0-28	28	100.0	0	28	28	rs186696996
chrY	25739566	25739594	seqA,rs186696996,17,42994726,A,G:0-28	28	100.0	0	28	28	rs186696996
chrY	1373999	1374027	seqA,rs186696996,17,42994726,A,G:0-28	26	96.5	0	28	28	rs186696996
chrY	1658271	1658299	seqA,rs186696996,17,42994726,A,G:0-28	26	96.5	0	28	28	rs186696996
chrY	14464440	14464468	seqA,rs186696996,17,42994726,A,G:0-28	26	96.5	0	28	28	rs186696996
chrY	15288030	15288058	seqA,rs186696996,17,42994726,A,G:0-28	26	96.5	0	28	28	rs186696996
chrY	15477856	15477882	seqA,rs186696996,17,42994726,A,G:1-27	26	100.0	1	27	26	rs186696996
chrY	16370846	16370874	seqA,rs186696996,17,42994726,A,G:0-28	26	96.5	0	28	28	rs186696996
chrY	14613581	14613608	seqA,rs186696996,17,42994726,A,G:0-27	25	96.3	0	27	27	rs186696996
chrY	2509382	2509417	seqA,rs186696996,17,42994726,A,G:7-42	25	85.8	7	42	35	rs186696996
chrY	14823676	14823700	seqA,rs186696996,17,42994726,A,G:4-28	24	100.0	4	28	24	rs186696996
chrY	2508366	2508392	seqA,rs186696996,17,42994726,A,G:0-26	24	96.2	0	26	26	rs186696996
chrY	19870523	19870547	seqA,rs186696996,17,42994726,A,G:0-24	22	95.9	0	24	24	rs186696996
chrY	19744648	19744670	seqA,rs186696996,17,42994726,A,G:4-26	22	100.0	4	26	22	rs186696996
chrX	153728360	153728423	seqA,rs186696996,17,42994726,A,G:0-49	42	93.9	0	49	49	rs186696996
chrX	46511684	46511726	seqA,rs186696996,17,42994726,A,G:0-42	38	95.3	0	42	42	rs186696996
chrX	40113972	40114012	seqA,rs186696996,17,42994726,A,G:0-40	36	95.0	0	40	40	rs186696996
chrX	39904676	39904718	seqA,rs186696996,17,42994726,A,G:0-42	34	90.5	0	42	42	rs186696996
chrX	117839770	117839812	seqA,rs186696996,17,42994726,A,G:0-42	34	90.5	0	42	42	rs186696996
chrX	117919159	117919198	seqA,rs186696996,17,42994726,A,G:3-42	33	92.4	3	42	39	rs186696996
chrX	153702590	153702627	seqA,rs186696996,17,42994726,A,G:5-42	33	94.6	5	42	37	rs186696996
chrX	23747847	23747889	seqA,rs186696996,17,42994726,A,G:0-42	32	88.1	0	42	42	rs186696996
chrX	37822640	37822682	seqA,rs186696996,17,42994726,A,G:0-42	32	88.1	0	42	42	rs186696996
chrX	77477951	77477993	seqA,rs186696996,17,42994726,A,G:0-42	32	88.1	0	42	42	rs186696996
chrX	118909254	118909296	seqA,rs186696996,17,42994726,A,G:0-42	32	88.1	0	42	42	rs186696996
chrX	2887885	2887924	seqA,rs186696996,17,42994726,A,G:0-39	31	89.8	0	39	39	rs186696996
chrX	136057126	136057167	seqA,rs186696996,17,42994726,A,G:1-42	31	87.9	1	42	41	rs186696996
chrX	136154384	136154421	seqA,rs186696996,17,42994726,A,G:5-42	31	91.9	5	42	37	rs186696996
chrX	1028347	1028382	seqA,rs186696996,17,42994726,A,G:0-33	32	100.0	0	33	33	rs186696996
chrX	6268610	6268652	seqA,rs186696996,17,42994726,A,G:0-42	30	85.8	0	42	42	rs186696996
chrY	3378674	3378722	seqA,rs186699750,1,93078139,T,C:0-48	40	91.7	0	48	48	rs186699750
chrY	1285415	1285452	seqA,rs186699750,1,93078139,T,C:0-37	31	91.9	0	37	37	rs186699750
chrY	14992762	14992795	seqA,rs186699750,1,93078139,T,C:4-37	31	97.0	4	37	33	rs186699750
chrY	28655514	28655556	seqA,rs186699750,1,93078139,T,C:0-44	34	83.0	0	44	44	rs186699750
chrY	1696339	1696369	seqA,rs186699750,1,93078139,T,C:4-34	28	96.7	4	34	30	rs186699750
chrY	15410454	15410508	seqA,rs186699750,1,93078139,T,C:0-41	33	92.4	0	41	41	rs186699750
chrY	7873690	7873731	seqA,rs186699750,1,93078139,T,C:7-44	31	94.3	7	44	37	rs186699750
chrY	7076304	7076332	seqA,rs186699750,1,93078139,T,C:5-33	26	96.5	5	33	28	rs186699750
chrY	14457043	14457244	seqA,rs186699750,1,93078139,T,C:0-35	31	97.1	0	35	35	rs186699750
chrY	26529219	26529253	seqA,rs186699750,1,93078139,T,C:0-34	29	93.8	0	34	34	rs186699750
chrY	26511407	26511434	seqA,rs186699750,1,93078139,T,C:0-27	25	96.3	0	27	27	rs186699750
chrY	16298319	16298350	seqA,rs186699750,1,93078139,T,C:4-34	27	96.6	4	34	30	rs186699750
chrY	605005	605035	seqA,rs186699750,1,93078139,T,C:7-35	25	96.5	7	35	28	rs186699750
chrY	2221123	2221157	seqA,rs186699750,1,93078139,T,C:16-50	22	82.4	16	50	34	rs186699750
chrX	89110822	89110870	seqA,rs186699750,1,93078139,T,C:0-48	40	91.7	0	48	48	rs186699750
chrX	18784004	18784513	seqA,rs186699750,1,93078139,T,C:0-50	43	94.0	0	50	50	rs186699750
chrX	9776723	9776768	seqA,rs186699750,1,93078139,T,C:0-45	37	91.2	0	45	45	rs186699750
chrX	46620405	46620449	seqA,rs186699750,1,93078139,T,C:0-44	36	91.0	0	44	44	rs186699750
chrX	96538763	96538806	seqA,rs186699750,1,93078139,T,C:0-44	38	88.4	0	44	44	rs186699750
chrX	100654382	100654421	seqA,rs186699750,1,93078139,T,C:8-47	35	94.9	8	47	39	rs186699750
chrX	11158359	11158403	seqA,rs186699750,1,93078139,T,C:0-44	37	92.9	0	44	44	rs186699750
chrX	41131770	41131807	seqA,rs186699750,1,93078139,T,C:0-37	33	94.6	0	37	37	rs186699750
chrX	47001060	47001097	seqA,rs186699750,1,93078139,T,C:0-37	33	94.6	0	37	37	rs186699750
chrX	67670371	67670408	seqA,rs186699750,1,93078139,T,C:0-37	33	94.6	0	37	37	rs186699750
chrX	118741649	118741684	seqA,rs186699750,1,93078139,T,C:0-35	33	97.2	0	35	35	rs186699750
chrX	38438676	38438710	seqA,rs186699750,1,93078139,T,C:16-50	32	97.1	16	50	34	rs186699750
chrX	82288387	82288431	seqA,rs186699750,1,93078139,T,C:7-50	34	90.5	7	50	43	rs186699750
chrX	1335415	1335452	seqA,rs186699750,1,93078139,T,C:0-37	31	91.9	0	37	37	rs186699750
chrX	3607838	3607883	seqA,rs186699750,1,93078139,T,C:0-44	33	88.4	0	44	44	rs186699750
chrX	3644036	3644071	seqA,rs186699750,1,93078139,T,C:0-35	31	94.3	0	35	35	rs186699750
chrY	28735771	28735811	seqA,rs186699750,1,93078139,T,C:4-44	38	97.5	4	44	40	rs186699750
chrY	2157317	2157354	seqA,rs186699750,1,93078139,T,C:0-37	33	94.6	0	37	37	rs186699750
chrY	2616477	2616791	seqA,rs186699750,1,93078139,T,C:8-50	37	95.3	8	50	42	rs186699750
chrY	19054497	19054536	seqA,rs186699750,1,93078139,T,C:0-39	33	92.4	0	39	39	rs186699750
chrY	1926200	1926239	seqA,rs186699750,1,93078139,T,C:6-44	31	91.9	6	44	38	rs186699750
chrY	3487861	3487906	seqA,rs186699750,1,93078139,T,C:0-44	33	92.4	0	44	44	rs186699750
chrY	2612220	2612253	seqA,rs186699750,1,93078139,T,C:0-34	30	87.9	0	34	34	rs186699750
chrY	8831234	8831269	seqA,rs186699750,1,93078139,T,C:0-34	29	94.0	0	34	34	rs186699750
chrY	19610290	19610327	seqA,rs186699750,1,93078139,T,C:8-44	29	91.5	8	44	36	rs186699750
chrY	27450997	27451024	seqA,rs186699750,1,93078139,T,C:0-27	25	96.3	0	27	27	rs186699750
chrY	15468196	15468227	seqA,rs186699750,1,93078139,T,C:5-35	27	96.6	5	35	30	rs186699750
chrY	22697080	22697104	seqA,rs186699750,1,93078139,T,C:13-37	24	100.0	13	37	24	rs186699750
chrY	14492945	14492973	seqA,rs186699750,1,93078139,T,C:16-44	25	96.3	16	44	28	rs186699750
chrY	13981960	13981988	seqA,rs186699750,1,93078139,T,C:16-44	22	89.3	16	44	28	rs186699750
chrX	37825842	37825886	seqA,rs186699750,1,93078139,T,C:0-44	38	93.2	0	44	44	rs186699750
chrX	154008145	154008189	seqA,rs186699750,1,93078139,T,C:0-44	38	93.2	0	44	44	rs186699750
chrX	115679250	115679293	seqA,rs186699750,1,93078139,T,C:5-48	37	93.1	5	48	43	rs186699750
chrX	19539067	19539109	seqA,rs186699750,1,93078139,T,C:8-50	36	92.9	8	50	42	rs186699750
chrX	30485843	30485887	seqA,rs186699750,1,93078139,T,C:0-44	36	91.0	0	44	44	rs186699750
chrX	40934399	40934441	seqA,rs186699750,1,93078139,T,C:0-42	36	92.9	0	42	42	rs186699750
chrX	93020214	93020257	seqA,rs186699750,1,93078139,T,C:0-44	38	88.4	0	44	44	rs186699750
chrX	154334127	154334169	seqA,rs186699750,1,93078139,T,C:0-42	36	92.9	0	42	42	rs186699750
chrX	9268268	9268316	seqA,rs186699750,1,93078139,T,C:0-46	37	91.2	0	46	46	rs186699750
chrX	15305600	15305640	seqA,rs186699750,1,93078139,T,C:4-44	34	92.5	4	44	40	rs186699750
chrX	130511819	130511878	seqA,rs186699750,1,93078139,T,C:0-50	39	91.5	0	50	50	rs186699750
chrX	2207317	2207354	seqA,rs186699750,1,93078139,T,C:0-37	33	94.6	0	37	37	rs186699750
chrX	2666477	2666791	seqA,rs186699750,1,93078139,T,C:8-50	37	95.3	8	50	42	rs186699750
chrX	29244700	29244746	seqA,rs186699750,1,93078139,T,C:0-44	37	92.9	0	44	44	rs186699750
chrX	41559991	41560028	seqA,rs186699750,1,93078139,T,C:0-37	33	94.6	0	37	37	rs186699750
chrX	44783126	44783163	seqA,rs186699750,1,93078139,T,C:0-37	33	94.6	0	37	37	rs186699750
chrY	14319627	14319668	seqA,rs186699897,17,28029470,A,G:9-50	35	92.7	9	50	41	rs186699897
chrY	25615798	25615844	seqA,rs186699897,17,28029470,A,G:0-46	34	87.0	0	46	46	rs186699897
chrY	26402364	26402406	seqA,rs186699897,17,28029470,A,G:0-42	30	85.8	0	42	42	rs186699897
chrX	94775458	94775508	seqA,rs186699897,17,28029470,A,G:0-50	42	92.0	0	50	50	rs186699897
chrX	145809698	145809743	seqA,rs186699897,17,28029470,A,G:5-50	41	95.6	5	50	45	rs186699897
chrX	48861077	48861123	seqA,rs186699897,17,28029470,A,G:0-46	40	93.5	0	46	46	rs186699897
chrX	18420934	18420980	seqA,rs186699897,17,28029470,A,G:0-46	38	91.4	0	46	46	rs186699897
chrX	27001234	27001280	seqA,rs186699897,17,28029470,A,G:0-46	38	91.4	0	46	46	rs186699897
chrX	48927188	48927234	seqA,rs186699897,17,28029470,A,G:0-46	38	91.4	0	46	46	rs186699897
chrX	40428120	40428165	seqA,rs186699897,17,28029470,A,G:0-45	37	91.2	0	45	45	rs186699897
chrX	47854209	47854255	seqA,rs186699897,17,28029470,A,G:0-46	36	89.2	0	46	46	rs186699897
chrX	70642345	70642395	seqA,rs186699897,17,28029470,A,G:0-50	36	86.0	0	50	50	rs186699897
chrX	73311210	73311260	seqA,rs186699897,17,28029470,A,G:0-50	36	86.0	0	50	50	rs186699897
chrX	102303238	102303280	seqA,rs186699897,17,28029470,A,G:0-42	36	92.9	0	42	42	rs186699897
chrX	102972740	102972790	seqA,rs186699897,17,28029470,A,G:0-50	36	86.0	0	50	50	rs186699897
chrX	117624503	117624549	seqA,rs186699897,17,28029470,A,G:0-46	36	89.2	0	46	46	rs186699897
chrX	123046675	123046719	seqA,rs186699897,17,28029470,A,G:0-44	36	91.0	0	44	44	rs186699897
chrX	131477680	131477730	seqA,rs186699897,17,28029470,A,G:0-50	36	86.0	0	50	50	rs186699897
chrX	28324449	28324494	seqA,rs186699897,17,28029470,A,G:0-45	35	88.9	0	45	45	rs186699897
chrY	28347060	28347106	seqA,rs186699897,17,28029470,A,G:0-46	34	87.0	0	46	46	rs186699897
chrY	27560030	27560072	seqA,rs186699897,17,28029470,A,G:0-42	30	85.8	0	42	42	rs186699897
chrY	20309166	20309197	seqA,rs186699897,17,28029470,A,G:0-31	29	96.8	0	31	31	rs186699897
chrY	352166	352198	seqA,rs186699897,17,28029470,A,G:0-32	26	90.7	0	32	32	rs186699897
chrY	22904204	22904231	seqA,rs186699897,17,28029470,A,G:8-35	25	96.3	8	35	27	rs186699897
chrX	40740868	40740914	seqA,rs186699897,17,28029470,A,G:0-46	40	93.5	0	46	46	rs186699897
chrX	65278258	65278308	seqA,rs186699897,17,28029470,A,G:0-50	40	90.0	0	50	50	rs186699897
chrX	87721023	87721073	seqA,rs186699897,17,28029470,A,G:0-50	40	90.0	0	50	50	rs186699897
chrX	9368690	9368736	seqA,rs186699897,17,28029470,A,G:0-46	38	91.4	0	46	46	rs186699897
chrX	134033760	134033806	seqA,rs186699897,17,28029470,A,G:0-46	38	91.4	0	46	46	rs186699897
chrX	153372046	153372096	seqA,rs186699897,17,28029470,A,G:0-50	38	88.0	0	50	50	rs186699897
chrX	49455429	49455474	seqA,rs186699897,17,28029470,A,G:0-46	38	86.7	0	46	46	rs186699897
chrX	119732797	119732843	seqA,rs186699897,17,28029470,A,G:0-46	36	89.2	0	46	46	rs186699897
chrX	133482899	133482941	seqA,rs186699897,17,28029470,A,G:0-42	36	92.9	0	42	42	rs186699897
chrX	117584721	117584767	seqA,rs186699897,17,28029470,A,G:0-46	34	87.0	0	46	46	rs186699897
chrX	126343177	126343227	seqA,rs186699897,17,28029470,A,G:0-50	34	84.0	0	50	50	rs186699897
chrX	53833683	53833728	seqA,rs186699897,17,28029470,A,G:0-45	33	86.7	0	45	45	rs186699897
chrX	96752606	96752652	seqA,rs186699897,17,28029470,A,G:0-46	32	84.8	0	46	46	rs186699897
chrX	100678403	100678452	seqA,rs186699897,17,28029470,A,G:1-50	31	81.7	1	50	49	rs186699897
chrX	52776870	52776912	seqA,rs186699897,17,28029470,A,G:0-42	30	85.8	0	42	42	rs186699897
chrX	145219601	145219651	seqA,rs186699897,17,28029470,A,G:0-50	30	80.0	0	50	50	rs186699897
chrY	9996435	9996484	seqB,rs186700258,19,20046287,C,G:2-50	36	91.0	2	50	48	rs186700258
chrX	57556728	57556763	seqA,rs186701892,11,128981642,A,T:11-46	29	91.5	11	46	35	rs186701892
chrX	57556728	57556763	seqB,rs186701892,11,128981642,A,T:11-46	29	91.5	11	46	35	rs186701892
chrX	115242083	115242103	seqA,rs186703168,0,0,T,C:30-50	20	100.0	30	50	20	rs186703168
chrX	82028956	82028976	seqA,rs186703168,0,0,T,C:30-50	20	100.0	30	50	20	rs186703168
chrY	4829200	4829220	seqA,rs186703168,0,0,T,C:30-50	20	100.0	30	50	20	rs186703168
chrX	90973016	90973036	seqA,rs186703168,0,0,T,C:30-50	20	100.0	30	50	20	rs186703168
chrY	59054736	59054778	seqA,rs186703825,7,33363945,T,C:9-50	32	92.2	9	50	41	rs186703825
chrX	108997492	108997545	seqA,rs186703825,7,33363945,T,C:0-50	37	91.2	0	50	50	rs186703825
chrX	78567161	78567208	seqA,rs186703825,7,33363945,T,C:7-49	35	95.0	7	49	42	rs186703825
chrX	124693632	124693683	seqA,rs186703825,7,33363945,T,C:0-50	34	92.5	0	50	50	rs186703825
chrX	142153759	142153801	seqA,rs186703825,7,33363945,T,C:16-50	30	97.1	16	50	34	rs186703825
chrX	127128964	127129017	seqA,rs186703825,7,33363945,T,C:5-43	31	94.5	5	43	38	rs186703825
chrX	78988078	78988118	seqA,rs186703825,7,33363945,T,C:11-50	29	91.5	11	50	39	rs186703825
chrX	70049532	70049562	seqA,rs186703825,7,33363945,T,C:9-38	26	96.5	9	38	29	rs186703825
chrX	63712359	63712387	seqA,rs186703825,7,33363945,T,C:11-38	24	96.3	11	38	27	rs186703825
chrX	116831938	116831977	seqA,rs186703825,7,33363945,T,C:11-50	28	88.6	11	50	39	rs186703825
chrX	128422460	128422487	seqA,rs186703825,7,33363945,T,C:22-50	24	85.2	22	50	28	rs186703825
chrX	142322398	142322434	seqA,rs186703825,7,33363945,T,C:10-50	27	77.5	10	50	40	rs186703825
chrX	146094326	146094359	seqA,rs186703825,7,33363945,T,C:17-50	29	94.0	17	50	33	rs186703825
chrX	80118105	80118138	seqA,rs186703825,7,33363945,T,C:0-36	29	78.8	0	36	36	rs186703825
chrX	105499713	105499747	seqA,rs186703825,7,33363945,T,C:5-38	26	96.5	5	38	33	rs186703825
chrY	1314260	1314305	seqA,rs186707441,10,131116556,A,G:4-50	39	88.7	4	50	46	rs186707441
chrY	3595838	3595878	seqA,rs186707441,10,131116556,A,G:10-50	34	92.5	10	50	40	rs186707441
chrY	14700468	14700508	seqA,rs186707441,10,131116556,A,G:8-49	37	92.4	8	49	41	rs186707441
chrY	16593517	16593546	seqA,rs186707441,10,131116556,A,G:21-50	29	100.0	21	50	29	rs186707441
chrY	1148241	1148271	seqA,rs186707441,10,131116556,A,G:20-50	28	96.7	20	50	30	rs186707441
chrY	27214386	27214413	seqA,rs186707441,10,131116556,A,G:23-50	27	100.0	23	50	27	rs186707441
chrY	1452228	1452258	seqA,rs186707441,10,131116556,A,G:20-50	26	93.4	20	50	30	rs186707441
chrY	24088865	24088892	seqA,rs186707441,10,131116556,A,G:23-50	25	96.3	23	50	27	rs186707441
chrY	2706918	2706942	seqA,rs186707441,10,131116556,A,G:20-44	24	100.0	20	44	24	rs186707441
chrY	1940520	1940541	seqA,rs186707441,10,131116556,A,G:29-50	21	100.0	29	50	21	rs186707441
chrX	34320135	34320183	seqA,rs186707441,10,131116556,A,G:3-50	44	97.9	3	50	47	rs186707441
chrX	31459307	31459356	seqA,rs186707441,10,131116556,A,G:4-50	39	95.7	4	50	46	rs186707441
chrX	77170305	77170352	seqA,rs186707441,10,131116556,A,G:4-49	38	93.2	4	49	45	rs186707441
chrX	152468565	152468610	seqA,rs186707441,10,131116556,A,G:8-50	37	95.3	8	50	42	rs186707441
chrX	1364260	1364305	seqA,rs186707441,10,131116556,A,G:4-50	39	88.7	4	50	46	rs186707441
chrX	40641979	40642009	seqA,rs186707441,10,131116556,A,G:20-50	30	100.0	20	50	30	rs186707441
chrX	83677689	83677719	seqA,rs186707441,10,131116556,A,G:20-50	30	100.0	20	50	30	rs186707441
chrX	100602270	100602300	seqA,rs186707441,10,131116556,A,G:20-50	30	100.0	20	50	30	rs186707441
chrX	117617043	117617073	seqA,rs186707441,10,131116556,A,G:20-50	30	100.0	20	50	30	rs186707441
chrX	118517314	118517344	seqA,rs186707441,10,131116556,A,G:20-50	30	100.0	20	50	30	rs186707441
chrX	118701007	118701037	seqA,rs186707441,10,131116556,A,G:20-50	30	100.0	20	50	30	rs186707441
chrX	118945014	118945044	seqA,rs186707441,10,131116556,A,G:20-50	30	100.0	20	50	30	rs186707441
chrX	136099328	136099358	seqA,rs186707441,10,131116556,A,G:20-50	30	100.0	20	50	30	rs186707441
chrX	64991854	64991898	seqA,rs186707441,10,131116556,A,G:8-50	34	97.3	8	50	42	rs186707441
chrX	100328852	100328881	seqA,rs186707441,10,131116556,A,G:20-49	29	100.0	20	49	29	rs186707441
chrX	140331262	140331291	seqA,rs186707441,10,131116556,A,G:21-50	29	100.0	21	50	29	rs186707441
chrY	7076750	7076784	seqA,rs186707441,10,131116556,A,G:16-50	32	97.1	16	50	34	rs186707441
chrY	236465	236495	seqA,rs186707441,10,131116556,A,G:20-50	30	100.0	20	50	30	rs186707441
chrY	2448202	2448262	seqA,rs186707441,10,131116556,A,G:0-50	37	89.4	0	50	50	rs186707441
chrY	23505133	23505163	seqA,rs186707441,10,131116556,A,G:20-50	30	100.0	20	50	30	rs186707441
chrY	1495850	1495880	seqA,rs186707441,10,131116556,A,G:20-50	28	96.7	20	50	30	rs186707441
chrY	26747988	26748015	seqA,rs186707441,10,131116556,A,G:23-50	27	100.0	23	50	27	rs186707441
chrY	25114247	25114274	seqA,rs186707441,10,131116556,A,G:23-50	27	100.0	23	50	27	rs186707441
chrY	7650809	7650834	seqA,rs186707441,10,131116556,A,G:20-45	25	100.0	20	45	25	rs186707441
chrY	13606854	13606882	seqA,rs186707441,10,131116556,A,G:20-50	27	85.8	20	50	30	rs186707441
chrY	5380493	5380523	seqA,rs186707441,10,131116556,A,G:20-50	24	90.0	20	50	30	rs186707441
chrY	784635	784659	seqA,rs186707441,10,131116556,A,G:20-44	22	95.9	20	44	24	rs186707441
chrX	14001303	14001737	seqA,rs186707441,10,131116556,A,G:3-50	46	100.0	3	50	47	rs186707441
chrX	33085936	33085987	seqA,rs186707441,10,131116556,A,G:3-50	42	95.7	3	50	47	rs186707441
chrX	116152719	116152756	seqA,rs186707441,10,131116556,A,G:8-45	37	100.0	8	45	37	rs186707441
chrX	106858569	106858611	seqA,rs186707441,10,131116556,A,G:10-50	37	97.5	10	50	40	rs186707441
chrX	47417409	47417443	seqA,rs186707441,10,131116556,A,G:16-50	34	100.0	16	50	34	rs186707441
chrX	128844184	128844229	seqA,rs186707441,10,131116556,A,G:8-50	37	97.7	8	50	42	rs186707441
chrX	134845771	134845807	seqA,rs186707441,10,131116556,A,G:12-49	35	91.7	12	49	37	rs186707441
chrX	21983845	21983888	seqA,rs186707441,10,131116556,A,G:4-45	36	97.5	4	45	41	rs186707441
chrX	118920254	118920288	seqA,rs186707441,10,131116556,A,G:10-45	33	91.2	10	45	35	rs186707441
chrX	286465	286495	seqA,rs186707441,10,131116556,A,G:20-50	30	100.0	20	50	30	rs186707441
chrX	2498202	2498262	seqA,rs186707441,10,131116556,A,G:0-50	37	89.4	0	50	50	rs186707441
chrX	17342984	17343020	seqA,rs186707441,10,131116556,A,G:12-50	33	86.2	12	50	38	rs186707441
chrX	18691739	18691769	seqA,rs186707441,10,131116556,A,G:20-50	30	100.0	20	50	30	rs186707441
chrX	133001199	133001229	seqA,rs186707441,10,131116556,A,G:20-50	30	100.0	20	50	30	rs186707441
chrX	52816490	52816521	seqA,rs186707441,10,131116556,A,G:19-50	29	96.8	19	50	31	rs186707441
chrX	96694721	96694753	seqA,rs186707441,10,131116556,A,G:16-49	31	90.7	16	49	33	rs186707441
chrX	63821740	63821790	seqA,rs186710109,2,55694980,A,G:0-50	40	90.0	0	50	50	rs186710109
chrX	101524975	101525009	seqA,rs186710109,2,55694980,A,G:15-49	30	94.2	15	49	34	rs186710109
chrX	101672031	101672065	seqA,rs186710109,2,55694980,A,G:15-49	30	94.2	15	49	34	rs186710109
chrY	4829923	4829972	seqA,rs186712400,14,83681919,A,G:1-50	37	87.8	1	50	49	rs186712400
chrY	3735478	3735510	seqA,rs186712400,14,83681919,A,G:7-39	28	93.8	7	39	32	rs186712400
chrY	59046205	59046231	seqA,rs186712400,14,83681919,A,G:1-27	24	96.2	1	27	26	rs186712400
chrY	2901568	2901589	seqA,rs186712400,14,83681919,A,G:6-27	21	100.0	6	27	21	rs186712400
chrY	3858931	3858951	seqA,rs186712400,14,83681919,A,G:7-27	20	100.0	7	27	20	rs186712400
chrX	75127379	75127428	seqA,rs186712400,14,83681919,A,G:1-50	41	91.9	1	50	49	rs186712400
chrX	126921603	126921646	seqA,rs186712400,14,83681919,A,G:7-50	39	95.4	7	50	43	rs186712400
chrX	90996435	90996484	seqA,rs186712400,14,83681919,A,G:1-50	37	87.8	1	50	49	rs186712400
chrX	65995073	65995117	seqA,rs186712400,14,83681919,A,G:6-50	36	91.0	6	50	44	rs186712400
chrX	79059766	79059815	seqA,rs186712400,14,83681919,A,G:1-50	35	85.8	1	50	49	rs186712400
chrX	93930493	93930542	seqA,rs186712400,14,83681919,A,G:1-50	35	85.8	1	50	49	rs186712400
chrX	112276764	112276813	seqA,rs186712400,14,83681919,A,G:1-50	35	85.8	1	50	49	rs186712400
chrX	115436463	115436507	seqA,rs186712400,14,83681919,A,G:6-50	34	88.7	6	50	44	rs186712400
chrX	127911404	127911446	seqA,rs186712400,14,83681919,A,G:8-50	34	90.5	8	50	42	rs186712400
chrX	138494400	138494444	seqA,rs186712400,14,83681919,A,G:6-50	34	88.7	6	50	44	rs186712400
chrX	136480778	136480821	seqA,rs186712400,14,83681919,A,G:7-50	33	88.4	7	50	43	rs186712400
chrX	49537604	49537642	seqA,rs186712400,14,83681919,A,G:1-39	32	92.2	1	39	38	rs186712400
chrX	112729181	112729219	seqA,rs186712400,14,83681919,A,G:1-39	32	92.2	1	39	38	rs186712400
chrX	81826507	81826547	seqA,rs186712400,14,83681919,A,G:6-46	30	87.5	6	46	40	rs186712400
chrX	45066818	45066851	seqA,rs186712400,14,83681919,A,G:6-39	29	94.0	6	39	33	rs186712400
chrX	80880028	80880065	seqA,rs186712400,14,83681919,A,G:1-36	30	94.3	1	36	35	rs186712400
chrY	3590945	3590988	seqA,rs186712400,14,83681919,A,G:7-50	35	90.7	7	50	43	rs186712400
chrY	3169254	3169280	seqA,rs186712400,14,83681919,A,G:1-27	26	100.0	1	27	26	rs186712400
chrY	59054268	59054288	seqA,rs186712400,14,83681919,A,G:7-27	20	100.0	7	27	20	rs186712400
chrX	126396043	126396092	seqA,rs186712400,14,83681919,A,G:1-50	41	91.9	1	50	49	rs186712400
chrX	83675775	83675824	seqA,rs186712400,14,83681919,A,G:1-50	39	89.8	1	50	49	rs186712400
chrX	122233668	122233717	seqA,rs186712400,14,83681919,A,G:1-50	39	89.8	1	50	49	rs186712400
chrX	125611982	125612031	seqA,rs186712400,14,83681919,A,G:1-50	39	89.8	1	50	49	rs186712400
chrX	136685735	136685784	seqA,rs186712400,14,83681919,A,G:1-50	39	89.8	1	50	49	rs186712400
chrX	64623476	64623525	seqA,rs186712400,14,83681919,A,G:1-50	37	87.8	1	50	49	rs186712400
chrX	77641394	77641443	seqA,rs186712400,14,83681919,A,G:1-50	37	87.8	1	50	49	rs186712400
chrX	89407953	89407996	seqA,rs186712400,14,83681919,A,G:7-50	35	90.7	7	50	43	rs186712400
chrX	83633049	83633087	seqA,rs186712400,14,83681919,A,G:1-39	32	92.2	1	39	38	rs186712400
chrX	84489086	84489124	seqA,rs186712400,14,83681919,A,G:1-39	32	92.2	1	39	38	rs186712400
chrX	51113289	51113322	seqA,rs186712400,14,83681919,A,G:6-39	31	97.0	6	39	33	rs186712400
chrX	143328393	143328432	seqA,rs186712400,14,83681919,A,G:11-50	31	89.8	11	50	39	rs186712400
chrX	63711913	63711948	seqA,rs186712400,14,83681919,A,G:1-36	29	91.5	1	36	35	rs186712400
chrX	67342965	67342997	seqA,rs186712400,14,83681919,A,G:1-33	28	93.8	1	33	32	rs186712400
chrX	128477178	128477210	seqA,rs186712400,14,83681919,A,G:7-39	28	93.8	7	39	32	rs186712400
chrX	88894833	88894859	seqA,rs186712400,14,83681919,A,G:1-27	26	100.0	1	27	26	rs186712400
chrY	14211249	14211296	seqA,rs186712755,0,0,A,G:0-47	43	95.8	0	47	47	rs186712755
chrY	14050311	14050357	seqA,rs186712755,0,0,A,G:0-47	41	89.2	0	47	47	rs186712755
chrY	20526826	20526875	seqA,rs186712755,0,0,A,G:1-50	39	89.8	1	50	49	rs186712755
chrY	18853326	18853366	seqA,rs186712755,0,0,A,G:6-46	38	97.5	6	46	40	rs186712755
chrY	59243111	59243161	seqA,rs186712755,0,0,A,G:0-50	38	88.0	0	50	50	rs186712755
chrY	2918170	2918211	seqA,rs186712755,0,0,A,G:6-47	37	95.2	6	47	41	rs186712755
chrY	21316349	21316398	seqA,rs186712755,0,0,A,G:0-49	40	91.7	0	49	49	rs186712755
chrY	59129260	59129303	seqA,rs186712755,0,0,A,G:0-43	37	93.1	0	43	43	rs186712755
chrY	5836763	5836805	seqA,rs186712755,0,0,A,G:1-43	36	92.9	1	43	42	rs186712755
chrY	14328416	14328466	seqA,rs186712755,0,0,A,G:0-50	36	86.0	0	50	50	rs186712755
chrY	3151012	3151053	seqA,rs186712755,0,0,A,G:9-50	35	92.7	9	50	41	rs186712755
chrY	2299514	2299554	seqA,rs186712755,0,0,A,G:10-50	34	92.5	10	50	40	rs186712755
chrY	17342738	17342779	seqA,rs186712755,0,0,A,G:9-50	33	90.3	9	50	41	rs186712755
chrY	23417983	23418029	seqA,rs186712755,0,0,A,G:0-47	33	82.3	0	47	47	rs186712755
chrY	14098895	14098930	seqA,rs186712755,0,0,A,G:10-45	31	94.3	10	45	35	rs186712755
chrY	5403768	5403809	seqA,rs186712755,0,0,A,G:9-50	31	87.9	9	50	41	rs186712755
chrX	25719924	25719974	seqA,rs186712755,0,0,A,G:0-50	48	98.0	0	50	50	rs186712755
chrX	42317971	42318021	seqA,rs186712755,0,0,A,G:0-50	48	98.0	0	50	50	rs186712755
chrX	19253745	19253795	seqA,rs186712755,0,0,A,G:0-50	46	96.0	0	50	50	rs186712755
chrX	45324913	45324963	seqA,rs186712755,0,0,A,G:0-50	46	96.0	0	50	50	rs186712755
chrX	54635272	54635322	seqA,rs186712755,0,0,A,G:0-50	46	96.0	0	50	50	rs186712755
chrX	102058788	102058838	seqA,rs186712755,0,0,A,G:0-50	46	96.0	0	50	50	rs186712755
chrX	109516225	109516275	seqA,rs186712755,0,0,A,G:0-50	46	96.0	0	50	50	rs186712755
chrX	119978317	119978367	seqA,rs186712755,0,0,A,G:0-50	46	96.0	0	50	50	rs186712755
chrX	121625299	121625349	seqA,rs186712755,0,0,A,G:0-50	46	96.0	0	50	50	rs186712755
chrX	41889430	41889480	seqA,rs186712755,0,0,A,G:0-50	44	94.0	0	50	50	rs186712755
chrX	42904795	42904845	seqA,rs186712755,0,0,A,G:0-50	44	94.0	0	50	50	rs186712755
chrX	54939921	54939971	seqA,rs186712755,0,0,A,G:0-50	44	94.0	0	50	50	rs186712755
chrX	57197677	57197727	seqA,rs186712755,0,0,A,G:0-50	44	94.0	0	50	50	rs186712755
chrX	67786323	67786373	seqA,rs186712755,0,0,A,G:0-50	44	94.0	0	50	50	rs186712755
chrX	99857856	99857906	seqA,rs186712755,0,0,A,G:0-50	44	94.0	0	50	50	rs186712755
chrX	113777051	113777101	seqA,rs186712755,0,0,A,G:0-50	44	94.0	0	50	50	rs186712755
chrY	15158931	15158981	seqA,rs186712755,0,0,A,G:0-50	44	94.0	0	50	50	rs186712755
chrY	14021831	14021878	seqA,rs186712755,0,0,A,G:0-47	41	93.7	0	47	47	rs186712755
chrY	21127438	21127485	seqA,rs186712755,0,0,A,G:0-47	41	93.7	0	47	47	rs186712755
chrY	2140961	2141005	seqA,rs186712755,0,0,A,G:6-50	40	95.5	6	50	44	rs186712755
chrY	59065294	59065344	seqA,rs186712755,0,0,A,G:0-50	40	90.0	0	50	50	rs186712755
chrY	6430283	6430327	seqA,rs186712755,0,0,A,G:1-45	38	93.2	1	45	44	rs186712755
chrY	6751113	6751163	seqA,rs186712755,0,0,A,G:0-50	38	88.0	0	50	50	rs186712755
chrY	7430432	7430476	seqA,rs186712755,0,0,A,G:6-50	38	93.2	6	50	44	rs186712755
chrY	5465125	5465166	seqA,rs186712755,0,0,A,G:9-50	35	92.7	9	50	41	rs186712755
chrY	16480761	16480805	seqA,rs186712755,0,0,A,G:6-50	34	88.7	6	50	44	rs186712755
chrY	3695677	3695712	seqA,rs186712755,0,0,A,G:9-44	33	97.2	9	44	35	rs186712755
chrY	3999686	3999719	seqA,rs186712755,0,0,A,G:17-50	31	97.0	17	50	33	rs186712755
chrY	4169911	4169946	seqA,rs186712755,0,0,A,G:10-45	31	94.3	10	45	35	rs186712755
chrY	16181540	16181587	seqA,rs186712755,0,0,A,G:2-50	34	85.8	2	50	48	rs186712755
chrY	27508410	27508443	seqA,rs186712755,0,0,A,G:17-50	29	94.0	17	50	33	rs186712755
chrY	15791344	15791377	seqA,rs186712755,0,0,A,G:17-50	29	94.0	17	50	33	rs186712755
chrX	77125373	77125423	seqA,rs186712755,0,0,A,G:0-50	48	98.0	0	50	50	rs186712755
chrX	6821457	6821507	seqA,rs186712755,0,0,A,G:0-50	46	96.0	0	50	50	rs186712755
chrX	15996801	15996851	seqA,rs186712755,0,0,A,G:0-50	46	96.0	0	50	50	rs186712755
chrX	40392394	40392444	seqA,rs186712755,0,0,A,G:0-50	46	96.0	0	50	50	rs186712755
chrX	73862137	73862187	seqA,rs186712755,0,0,A,G:0-50	46	96.0	0	50	50	rs186712755
chrX	95377917	95377964	seqA,rs186712755,0,0,A,G:0-47	45	97.9	0	47	47	rs186712755
chrX	3421377	3421428	seqA,rs186712755,0,0,A,G:0-50	45	96.0	0	50	50	rs186712755
chrX	21083627	21083677	seqA,rs186712755,0,0,A,G:0-50	44	94.0	0	50	50	rs186712755
chrX	21793907	21793957	seqA,rs186712755,0,0,A,G:0-50	44	94.0	0	50	50	rs186712755
chrX	22412885	22412935	seqA,rs186712755,0,0,A,G:0-50	44	94.0	0	50	50	rs186712755
chrX	23459967	23460017	seqA,rs186712755,0,0,A,G:0-50	44	94.0	0	50	50	rs186712755
chrX	54939181	54939231	seqA,rs186712755,0,0,A,G:0-50	44	94.0	0	50	50	rs186712755
chrX	55806884	55806934	seqA,rs186712755,0,0,A,G:0-50	44	94.0	0	50	50	rs186712755
chrX	77451027	77451077	seqA,rs186712755,0,0,A,G:0-50	44	94.0	0	50	50	rs186712755
chrX	103972241	103972291	seqA,rs186712755,0,0,A,G:0-50	44	94.0	0	50	50	rs186712755
chrX	117562642	117562692	seqA,rs186712755,0,0,A,G:0-50	44	94.0	0	50	50	rs186712755
chrX	126060283	126060303	seqA,rs186712994,7,88371739,G,C:2-22	20	100.0	2	22	20	rs186712994
chrX	126060283	126060303	seqB,rs186712994,7,88371739,G,C:2-22	20	100.0	2	22	20	rs186712994
chrY	19806139	19806186	seqA,rs186713323,3,111100010,T,A:0-47	43	95.8	0	47	47	rs186713323
chrY	14634511	14634561	seqA,rs186713323,3,111100010,T,A:0-50	42	92.0	0	50	50	rs186713323
chrY	2789131	2789175	seqA,rs186713323,3,111100010,T,A:6-50	38	93.2	6	50	44	rs186713323
chrY	3142957	3143001	seqA,rs186713323,3,111100010,T,A:6-50	38	93.2	6	50	44	rs186713323
chrY	4913345	4913389	seqA,rs186713323,3,111100010,T,A:6-50	38	93.2	6	50	44	rs186713323
chrY	7026340	7026384	seqA,rs186713323,3,111100010,T,A:6-50	38	93.2	6	50	44	rs186713323
chrY	7121781	7121825	seqA,rs186713323,3,111100010,T,A:6-50	38	93.2	6	50	44	rs186713323
chrY	8006553	8006597	seqA,rs186713323,3,111100010,T,A:6-50	38	93.2	6	50	44	rs186713323
chrY	8325628	8325672	seqA,rs186713323,3,111100010,T,A:6-50	38	93.2	6	50	44	rs186713323
chrY	9409609	9409653	seqA,rs186713323,3,111100010,T,A:6-50	38	93.2	6	50	44	rs186713323
chrY	9948758	9948802	seqA,rs186713323,3,111100010,T,A:6-50	38	93.2	6	50	44	rs186713323
chrY	15246605	15246649	seqA,rs186713323,3,111100010,T,A:6-50	38	93.2	6	50	44	rs186713323
chrY	15630369	15630413	seqA,rs186713323,3,111100010,T,A:6-50	38	93.2	6	50	44	rs186713323
chrY	15961999	15962043	seqA,rs186713323,3,111100010,T,A:6-50	38	93.2	6	50	44	rs186713323
chrY	16501972	16502016	seqA,rs186713323,3,111100010,T,A:6-50	38	93.2	6	50	44	rs186713323
chrY	16998605	16998649	seqA,rs186713323,3,111100010,T,A:6-50	38	93.2	6	50	44	rs186713323
chrX	72716057	72716107	seqA,rs186713323,3,111100010,T,A:0-50	44	94.0	0	50	50	rs186713323
chrX	21241550	21241600	seqA,rs186713323,3,111100010,T,A:0-50	42	92.0	0	50	50	rs186713323
chrX	56106768	56106818	seqA,rs186713323,3,111100010,T,A:0-50	42	92.0	0	50	50	rs186713323
chrX	66369086	66369136	seqA,rs186713323,3,111100010,T,A:0-50	42	92.0	0	50	50	rs186713323
chrX	86702306	86702356	seqA,rs186713323,3,111100010,T,A:0-50	42	92.0	0	50	50	rs186713323
chrX	102279578	102279628	seqA,rs186713323,3,111100010,T,A:0-50	42	92.0	0	50	50	rs186713323
chrX	111488109	111488159	seqA,rs186713323,3,111100010,T,A:0-50	42	92.0	0	50	50	rs186713323
chrX	19295670	19295720	seqA,rs186713323,3,111100010,T,A:0-50	40	90.0	0	50	50	rs186713323
chrX	51259360	51259410	seqA,rs186713323,3,111100010,T,A:0-50	40	90.0	0	50	50	rs186713323
chrX	64163903	64163947	seqA,rs186713323,3,111100010,T,A:6-50	40	95.5	6	50	44	rs186713323
chrX	81731716	81731760	seqA,rs186713323,3,111100010,T,A:6-50	40	95.5	6	50	44	rs186713323
chrX	86534227	86534271	seqA,rs186713323,3,111100010,T,A:6-50	40	95.5	6	50	44	rs186713323
chrX	95682764	95682808	seqA,rs186713323,3,111100010,T,A:6-50	40	95.5	6	50	44	rs186713323
chrX	96068715	96068759	seqA,rs186713323,3,111100010,T,A:6-50	40	95.5	6	50	44	rs186713323
chrX	97494022	97494066	seqA,rs186713323,3,111100010,T,A:6-50	40	95.5	6	50	44	rs186713323
chrX	101676788	101676832	seqA,rs186713323,3,111100010,T,A:6-50	40	95.5	6	50	44	rs186713323
chrY	20373593	20373640	seqA,rs186713323,3,111100010,T,A:0-47	43	95.8	0	47	47	rs186713323
chrY	16883279	16883406	seqA,rs186713323,3,111100010,T,A:0-50	43	94.0	0	50	50	rs186713323
chrY	18653283	18653327	seqA,rs186713323,3,111100010,T,A:6-50	40	95.5	6	50	44	rs186713323
chrY	4288591	4288635	seqA,rs186713323,3,111100010,T,A:6-50	38	93.2	6	50	44	rs186713323
chrY	6722249	6722293	seqA,rs186713323,3,111100010,T,A:6-50	38	93.2	6	50	44	rs186713323
chrY	7004557	7004601	seqA,rs186713323,3,111100010,T,A:6-50	38	93.2	6	50	44	rs186713323
chrY	8063419	8063463	seqA,rs186713323,3,111100010,T,A:6-50	38	93.2	6	50	44	rs186713323
chrY	14725861	14725905	seqA,rs186713323,3,111100010,T,A:6-50	38	93.2	6	50	44	rs186713323
chrY	15637685	15637729	seqA,rs186713323,3,111100010,T,A:6-50	38	93.2	6	50	44	rs186713323
chrY	16023060	16023104	seqA,rs186713323,3,111100010,T,A:6-50	38	93.2	6	50	44	rs186713323
chrY	17126465	17126509	seqA,rs186713323,3,111100010,T,A:6-50	38	93.2	6	50	44	rs186713323
chrY	17226911	17226955	seqA,rs186713323,3,111100010,T,A:6-50	38	93.2	6	50	44	rs186713323
chrY	17519910	17519954	seqA,rs186713323,3,111100010,T,A:6-50	38	93.2	6	50	44	rs186713323
chrY	17724674	17724718	seqA,rs186713323,3,111100010,T,A:6-50	38	93.2	6	50	44	rs186713323
chrY	17999101	17999145	seqA,rs186713323,3,111100010,T,A:6-50	38	93.2	6	50	44	rs186713323
chrY	18139715	18139759	seqA,rs186713323,3,111100010,T,A:6-50	38	93.2	6	50	44	rs186713323
chrX	7443088	7443138	seqA,rs186713323,3,111100010,T,A:0-50	42	92.0	0	50	50	rs186713323
chrX	50856472	50856522	seqA,rs186713323,3,111100010,T,A:0-50	42	92.0	0	50	50	rs186713323
chrX	102539346	102539396	seqA,rs186713323,3,111100010,T,A:0-50	42	92.0	0	50	50	rs186713323
chrX	126019811	126019856	seqA,rs186713323,3,111100010,T,A:5-50	41	95.6	5	50	45	rs186713323
chrX	28475236	28475282	seqA,rs186713323,3,111100010,T,A:0-46	40	93.5	0	46	46	rs186713323
chrX	56398472	56398516	seqA,rs186713323,3,111100010,T,A:6-50	40	95.5	6	50	44	rs186713323
chrX	57077262	57077306	seqA,rs186713323,3,111100010,T,A:6-50	40	95.5	6	50	44	rs186713323
chrX	74103907	74103951	seqA,rs186713323,3,111100010,T,A:6-50	40	95.5	6	50	44	rs186713323
chrX	75290429	75290473	seqA,rs186713323,3,111100010,T,A:6-50	40	95.5	6	50	44	rs186713323
chrX	80941348	80941398	seqA,rs186713323,3,111100010,T,A:0-50	40	90.0	0	50	50	rs186713323
chrX	101520207	101520251	seqA,rs186713323,3,111100010,T,A:6-50	40	95.5	6	50	44	rs186713323
chrX	109871472	109871522	seqA,rs186713323,3,111100010,T,A:0-50	40	90.0	0	50	50	rs186713323
chrX	136213523	136213567	seqA,rs186713323,3,111100010,T,A:6-50	40	95.5	6	50	44	rs186713323
chrX	2979269	2979313	seqA,rs186713323,3,111100010,T,A:6-50	38	93.2	6	50	44	rs186713323
chrX	10607981	10608025	seqA,rs186713323,3,111100010,T,A:6-50	38	93.2	6	50	44	rs186713323
chrX	10889873	10889917	seqA,rs186713323,3,111100010,T,A:6-50	38	93.2	6	50	44	rs186713323
chrY	19806139	19806186	seqB,rs186713323,3,111100010,T,A:0-47	43	95.8	0	47	47	rs186713323
chrY	14634511	14634558	seqB,rs186713323,3,111100010,T,A:0-47	41	93.7	0	47	47	rs186713323
chrY	2789131	2789172	seqB,rs186713323,3,111100010,T,A:6-47	37	95.2	6	47	41	rs186713323
chrY	3142957	3142998	seqB,rs186713323,3,111100010,T,A:6-47	37	95.2	6	47	41	rs186713323
chrY	4913345	4913386	seqB,rs186713323,3,111100010,T,A:6-47	37	95.2	6	47	41	rs186713323
chrY	7026340	7026381	seqB,rs186713323,3,111100010,T,A:6-47	37	95.2	6	47	41	rs186713323
chrY	7121781	7121822	seqB,rs186713323,3,111100010,T,A:6-47	37	95.2	6	47	41	rs186713323
chrY	7968710	7968751	seqB,rs186713323,3,111100010,T,A:6-47	37	95.2	6	47	41	rs186713323
chrY	8006553	8006594	seqB,rs186713323,3,111100010,T,A:6-47	37	95.2	6	47	41	rs186713323
chrY	8325628	8325669	seqB,rs186713323,3,111100010,T,A:6-47	37	95.2	6	47	41	rs186713323
chrY	9409609	9409650	seqB,rs186713323,3,111100010,T,A:6-47	37	95.2	6	47	41	rs186713323
chrY	9948758	9948799	seqB,rs186713323,3,111100010,T,A:6-47	37	95.2	6	47	41	rs186713323
chrY	15246605	15246646	seqB,rs186713323,3,111100010,T,A:6-47	37	95.2	6	47	41	rs186713323
chrY	15630369	15630410	seqB,rs186713323,3,111100010,T,A:6-47	37	95.2	6	47	41	rs186713323
chrY	15961999	15962040	seqB,rs186713323,3,111100010,T,A:6-47	37	95.2	6	47	41	rs186713323
chrY	16501972	16502013	seqB,rs186713323,3,111100010,T,A:6-47	37	95.2	6	47	41	rs186713323
chrX	72716057	72716106	seqB,rs186713323,3,111100010,T,A:0-49	43	93.9	0	49	49	rs186713323
chrX	21241550	21241597	seqB,rs186713323,3,111100010,T,A:0-47	41	93.7	0	47	47	rs186713323
chrX	56106768	56106815	seqB,rs186713323,3,111100010,T,A:0-47	41	93.7	0	47	47	rs186713323
chrX	66369086	66369133	seqB,rs186713323,3,111100010,T,A:0-47	41	93.7	0	47	47	rs186713323
chrX	86702306	86702353	seqB,rs186713323,3,111100010,T,A:0-47	41	93.7	0	47	47	rs186713323
chrX	102279578	102279625	seqB,rs186713323,3,111100010,T,A:0-47	41	93.7	0	47	47	rs186713323
chrX	111488109	111488156	seqB,rs186713323,3,111100010,T,A:0-47	41	93.7	0	47	47	rs186713323
chrX	19295670	19295717	seqB,rs186713323,3,111100010,T,A:0-47	39	91.5	0	47	47	rs186713323
chrX	51259360	51259407	seqB,rs186713323,3,111100010,T,A:0-47	39	91.5	0	47	47	rs186713323
chrX	62124839	62124882	seqB,rs186713323,3,111100010,T,A:0-43	39	95.4	0	43	43	rs186713323
chrX	64163903	64163944	seqB,rs186713323,3,111100010,T,A:6-47	39	97.6	6	47	41	rs186713323
chrX	73009595	73009638	seqB,rs186713323,3,111100010,T,A:6-49	39	95.4	6	49	43	rs186713323
chrX	81731716	81731759	seqB,rs186713323,3,111100010,T,A:6-49	39	95.4	6	49	43	rs186713323
chrX	86534227	86534268	seqB,rs186713323,3,111100010,T,A:6-47	39	97.6	6	47	41	rs186713323
chrX	95682764	95682805	seqB,rs186713323,3,111100010,T,A:6-47	39	97.6	6	47	41	rs186713323
chrX	96068715	96068756	seqB,rs186713323,3,111100010,T,A:6-47	39	97.6	6	47	41	rs186713323
chrY	20373593	20373640	seqB,rs186713323,3,111100010,T,A:0-47	43	95.8	0	47	47	rs186713323
chrY	16883310	16883406	seqB,rs186713323,3,111100010,T,A:0-50	43	94.0	0	50	50	rs186713323
chrY	18653284	18653327	seqB,rs186713323,3,111100010,T,A:6-49	39	95.4	6	49	43	rs186713323
chrY	4288594	4288635	seqB,rs186713323,3,111100010,T,A:6-47	37	95.2	6	47	41	rs186713323
chrY	6722252	6722293	seqB,rs186713323,3,111100010,T,A:6-47	37	95.2	6	47	41	rs186713323
chrY	7004560	7004601	seqB,rs186713323,3,111100010,T,A:6-47	37	95.2	6	47	41	rs186713323
chrY	8063422	8063463	seqB,rs186713323,3,111100010,T,A:6-47	37	95.2	6	47	41	rs186713323
chrY	13561759	13561800	seqB,rs186713323,3,111100010,T,A:6-47	37	95.2	6	47	41	rs186713323
chrY	14725864	14725905	seqB,rs186713323,3,111100010,T,A:6-47	37	95.2	6	47	41	rs186713323
chrY	15637688	15637729	seqB,rs186713323,3,111100010,T,A:6-47	37	95.2	6	47	41	rs186713323
chrY	16023063	16023104	seqB,rs186713323,3,111100010,T,A:6-47	37	95.2	6	47	41	rs186713323
chrY	17126468	17126509	seqB,rs186713323,3,111100010,T,A:6-47	37	95.2	6	47	41	rs186713323
chrY	17226914	17226955	seqB,rs186713323,3,111100010,T,A:6-47	37	95.2	6	47	41	rs186713323
chrY	17519913	17519954	seqB,rs186713323,3,111100010,T,A:6-47	37	95.2	6	47	41	rs186713323
chrY	17724677	17724718	seqB,rs186713323,3,111100010,T,A:6-47	37	95.2	6	47	41	rs186713323
chrY	17999104	17999145	seqB,rs186713323,3,111100010,T,A:6-47	37	95.2	6	47	41	rs186713323
chrX	7443091	7443138	seqB,rs186713323,3,111100010,T,A:0-47	41	93.7	0	47	47	rs186713323
chrX	50856475	50856522	seqB,rs186713323,3,111100010,T,A:0-47	41	93.7	0	47	47	rs186713323
chrX	102539349	102539396	seqB,rs186713323,3,111100010,T,A:0-47	41	93.7	0	47	47	rs186713323
chrX	28475236	28475282	seqB,rs186713323,3,111100010,T,A:0-46	40	93.5	0	46	46	rs186713323
chrX	126019812	126019856	seqB,rs186713323,3,111100010,T,A:5-49	40	95.5	5	49	44	rs186713323
chrX	56398473	56398516	seqB,rs186713323,3,111100010,T,A:6-49	39	95.4	6	49	43	rs186713323
chrX	57077265	57077306	seqB,rs186713323,3,111100010,T,A:6-47	39	97.6	6	47	41	rs186713323
chrX	74103908	74103951	seqB,rs186713323,3,111100010,T,A:6-49	39	95.4	6	49	43	rs186713323
chrX	75290430	75290473	seqB,rs186713323,3,111100010,T,A:6-49	39	95.4	6	49	43	rs186713323
chrX	80941351	80941398	seqB,rs186713323,3,111100010,T,A:0-47	39	91.5	0	47	47	rs186713323
chrX	101520210	101520251	seqB,rs186713323,3,111100010,T,A:6-47	39	97.6	6	47	41	rs186713323
chrX	109871475	109871522	seqB,rs186713323,3,111100010,T,A:0-47	39	91.5	0	47	47	rs186713323
chrX	136213526	136213567	seqB,rs186713323,3,111100010,T,A:6-47	39	97.6	6	47	41	rs186713323
chrX	39403591	39403635	seqB,rs186713323,3,111100010,T,A:0-44	38	93.2	0	44	44	rs186713323
chrX	72916852	72916896	seqB,rs186713323,3,111100010,T,A:6-50	38	93.2	6	50	44	rs186713323
chrX	76795223	76795267	seqB,rs186713323,3,111100010,T,A:6-50	38	93.2	6	50	44	rs186713323
chrY	4842169	4842219	seqA,rs186713387,0,0,T,C:0-50	48	98.0	0	50	50	rs186713387
chrY	17061187	17061237	seqA,rs186713387,0,0,T,C:0-50	48	98.0	0	50	50	rs186713387
chrY	18474102	18474152	seqA,rs186713387,0,0,T,C:0-50	48	98.0	0	50	50	rs186713387
chrY	22193715	22193765	seqA,rs186713387,0,0,T,C:0-50	48	98.0	0	50	50	rs186713387
chrY	28433062	28433112	seqA,rs186713387,0,0,T,C:0-50	48	98.0	0	50	50	rs186713387
chrY	17125432	17125481	seqA,rs186713387,0,0,T,C:0-49	47	98.0	0	49	49	rs186713387
chrY	6017754	6017804	seqA,rs186713387,0,0,T,C:0-50	46	96.0	0	50	50	rs186713387
chrY	18539769	18539819	seqA,rs186713387,0,0,T,C:0-50	46	96.0	0	50	50	rs186713387
chrY	4620789	4620838	seqA,rs186713387,0,0,T,C:0-49	45	96.0	0	49	49	rs186713387
chrY	6045307	6045356	seqA,rs186713387,0,0,T,C:0-49	45	96.0	0	49	49	rs186713387
chrY	16214902	16214951	seqA,rs186713387,0,0,T,C:1-50	45	96.0	1	50	49	rs186713387
chrY	22639923	22639972	seqA,rs186713387,0,0,T,C:0-49	45	96.0	0	49	49	rs186713387
chrY	26284411	26284460	seqA,rs186713387,0,0,T,C:0-49	45	96.0	0	49	49	rs186713387
chrY	27701430	27701479	seqA,rs186713387,0,0,T,C:0-49	45	96.0	0	49	49	rs186713387
chrY	59351995	59352044	seqA,rs186713387,0,0,T,C:0-49	45	96.0	0	49	49	rs186713387
chrY	4735286	4735336	seqA,rs186713387,0,0,T,C:0-50	44	94.0	0	50	50	rs186713387
chrX	91470947	91470997	seqA,rs186713387,0,0,T,C:0-50	50	100.0	0	50	50	rs186713387
chrX	6851419	6851469	seqA,rs186713387,0,0,T,C:0-50	48	98.0	0	50	50	rs186713387
chrX	16516361	16516411	seqA,rs186713387,0,0,T,C:0-50	48	98.0	0	50	50	rs186713387
chrX	21358572	21358622	seqA,rs186713387,0,0,T,C:0-50	48	98.0	0	50	50	rs186713387
chrX	37257627	37257677	seqA,rs186713387,0,0,T,C:0-50	48	98.0	0	50	50	rs186713387
chrX	47642110	47642160	seqA,rs186713387,0,0,T,C:0-50	48	98.0	0	50	50	rs186713387
chrX	57650887	57650937	seqA,rs186713387,0,0,T,C:0-50	48	98.0	0	50	50	rs186713387
chrX	57735843	57735893	seqA,rs186713387,0,0,T,C:0-50	48	98.0	0	50	50	rs186713387
chrX	62739886	62739936	seqA,rs186713387,0,0,T,C:0-50	48	98.0	0	50	50	rs186713387
chrX	67163255	67163305	seqA,rs186713387,0,0,T,C:0-50	48	98.0	0	50	50	rs186713387
chrX	71661280	71661330	seqA,rs186713387,0,0,T,C:0-50	48	98.0	0	50	50	rs186713387
chrX	72280388	72280438	seqA,rs186713387,0,0,T,C:0-50	48	98.0	0	50	50	rs186713387
chrX	73932675	73932725	seqA,rs186713387,0,0,T,C:0-50	48	98.0	0	50	50	rs186713387
chrX	76103510	76103560	seqA,rs186713387,0,0,T,C:0-50	48	98.0	0	50	50	rs186713387
chrX	76145673	76145723	seqA,rs186713387,0,0,T,C:0-50	48	98.0	0	50	50	rs186713387
chrX	80283217	80283267	seqA,rs186713387,0,0,T,C:0-50	48	98.0	0	50	50	rs186713387
chrY	18334951	18335001	seqA,rs186713387,0,0,T,C:0-50	48	98.0	0	50	50	rs186713387
chrY	25529802	25529852	seqA,rs186713387,0,0,T,C:0-50	48	98.0	0	50	50	rs186713387
chrY	10079797	10079846	seqA,rs186713387,0,0,T,C:0-49	47	98.0	0	49	49	rs186713387
chrY	9804433	9804483	seqA,rs186713387,0,0,T,C:0-50	46	96.0	0	50	50	rs186713387
chrY	15963026	15963076	seqA,rs186713387,0,0,T,C:0-50	46	96.0	0	50	50	rs186713387
chrY	17260560	17260610	seqA,rs186713387,0,0,T,C:0-50	46	96.0	0	50	50	rs186713387
chrY	17270000	17270050	seqA,rs186713387,0,0,T,C:0-50	46	96.0	0	50	50	rs186713387
chrY	21276022	21276072	seqA,rs186713387,0,0,T,C:0-50	46	96.0	0	50	50	rs186713387
chrY	22154966	22155016	seqA,rs186713387,0,0,T,C:0-50	46	96.0	0	50	50	rs186713387
chrY	22547660	22547710	seqA,rs186713387,0,0,T,C:0-50	46	96.0	0	50	50	rs186713387
chrY	18058058	18058107	seqA,rs186713387,0,0,T,C:0-49	45	96.0	0	49	49	rs186713387
chrY	21747562	21747611	seqA,rs186713387,0,0,T,C:0-49	45	96.0	0	49	49	rs186713387
chrY	22203965	22204014	seqA,rs186713387,0,0,T,C:0-49	45	96.0	0	49	49	rs186713387
chrY	26260955	26261004	seqA,rs186713387,0,0,T,C:0-49	45	96.0	0	49	49	rs186713387
chrY	27677972	27678021	seqA,rs186713387,0,0,T,C:0-49	45	96.0	0	49	49	rs186713387
chrY	16502998	16503048	seqA,rs186713387,0,0,T,C:0-50	44	94.0	0	50	50	rs186713387
chrX	7510854	7510904	seqA,rs186713387,0,0,T,C:0-50	48	98.0	0	50	50	rs186713387
chrX	13155660	13155710	seqA,rs186713387,0,0,T,C:0-50	48	98.0	0	50	50	rs186713387
chrX	16254042	16254092	seqA,rs186713387,0,0,T,C:0-50	48	98.0	0	50	50	rs186713387
chrX	30005066	30005116	seqA,rs186713387,0,0,T,C:0-50	48	98.0	0	50	50	rs186713387
chrX	37492901	37492951	seqA,rs186713387,0,0,T,C:0-50	48	98.0	0	50	50	rs186713387
chrX	43534908	43534958	seqA,rs186713387,0,0,T,C:0-50	48	98.0	0	50	50	rs186713387
chrX	51175516	51175566	seqA,rs186713387,0,0,T,C:0-50	48	98.0	0	50	50	rs186713387
chrX	54908715	54908765	seqA,rs186713387,0,0,T,C:0-50	48	98.0	0	50	50	rs186713387
chrX	55877415	55877465	seqA,rs186713387,0,0,T,C:0-50	48	98.0	0	50	50	rs186713387
chrX	69789475	69789525	seqA,rs186713387,0,0,T,C:0-50	48	98.0	0	50	50	rs186713387
chrX	74219060	74219110	seqA,rs186713387,0,0,T,C:0-50	48	98.0	0	50	50	rs186713387
chrX	75803440	75803490	seqA,rs186713387,0,0,T,C:0-50	48	98.0	0	50	50	rs186713387
chrX	76357653	76357703	seqA,rs186713387,0,0,T,C:0-50	48	98.0	0	50	50	rs186713387
chrX	79412021	79412071	seqA,rs186713387,0,0,T,C:0-50	48	98.0	0	50	50	rs186713387
chrX	88041634	88041684	seqA,rs186713387,0,0,T,C:0-50	48	98.0	0	50	50	rs186713387
chrX	100695184	100695234	seqA,rs186713387,0,0,T,C:0-50	48	98.0	0	50	50	rs186713387
chrY	59127813	59127863	seqA,rs186713823,6,53580799,T,G:0-50	44	94.0	0	50	50	rs186713823
chrY	1742159	1742209	seqA,rs186713823,6,53580799,T,G:0-50	44	94.0	0	50	50	rs186713823
chrY	28111918	28111965	seqA,rs186713823,6,53580799,T,G:3-50	39	91.5	3	50	47	rs186713823
chrY	405769	405804	seqA,rs186713823,6,53580799,T,G:7-42	35	100.0	7	42	35	rs186713823
chrY	14778900	14778937	seqA,rs186713823,6,53580799,T,G:7-44	33	94.6	7	44	37	rs186713823
chrY	22904332	22904375	seqA,rs186713823,6,53580799,T,G:0-44	35	87.9	0	44	44	rs186713823
chrX	54362694	54362744	seqA,rs186713823,6,53580799,T,G:0-50	48	98.0	0	50	50	rs186713823
chrX	73085057	73085107	seqA,rs186713823,6,53580799,T,G:0-50	48	98.0	0	50	50	rs186713823
chrX	1792159	1792209	seqA,rs186713823,6,53580799,T,G:0-50	44	94.0	0	50	50	rs186713823
chrX	24254825	24254875	seqA,rs186713823,6,53580799,T,G:0-50	44	94.0	0	50	50	rs186713823
chrX	155024807	155024857	seqA,rs186713823,6,53580799,T,G:0-50	44	94.0	0	50	50	rs186713823
chrX	96641615	96641658	seqA,rs186713823,6,53580799,T,G:7-50	43	100.0	7	50	43	rs186713823
chrX	137684130	137684173	seqA,rs186713823,6,53580799,T,G:7-50	43	100.0	7	50	43	rs186713823
chrX	12824138	12824182	seqA,rs186713823,6,53580799,T,G:0-44	42	97.8	0	44	44	rs186713823
chrX	113058189	113058237	seqA,rs186713823,6,53580799,T,G:0-48	42	93.8	0	48	48	rs186713823
chrX	12407535	12407578	seqA,rs186713823,6,53580799,T,G:0-43	41	97.7	0	43	43	rs186713823
chrX	47330789	47330840	seqA,rs186713823,6,53580799,T,G:0-50	42	95.7	0	50	50	rs186713823
chrX	48631587	48631627	seqA,rs186713823,6,53580799,T,G:0-40	38	97.5	0	40	40	rs186713823
chrX	73088359	73088762	seqA,rs186713823,6,53580799,T,G:7-50	42	100.0	7	50	43	rs186713823
chrX	35366159	35366195	seqA,rs186713823,6,53580799,T,G:7-43	36	100.0	7	43	36	rs186713823
chrX	88405144	88405188	seqA,rs186713823,6,53580799,T,G:6-50	36	91.0	6	50	44	rs186713823
chrX	138955815	138955857	seqA,rs186713823,6,53580799,T,G:8-50	36	92.9	8	50	42	rs186713823
chrY	4603306	4603355	seqA,rs186713823,6,53580799,T,G:0-50	44	89.8	0	50	50	rs186713823
chrY	25850402	25850449	seqA,rs186713823,6,53580799,T,G:3-50	39	91.5	3	50	47	rs186713823
chrY	1690909	1691252	seqA,rs186713823,6,53580799,T,G:7-50	41	100.0	7	50	43	rs186713823
chrY	1484398	1484434	seqA,rs186713823,6,53580799,T,G:0-36	34	97.3	0	36	36	rs186713823
chrX	69328371	69328421	seqA,rs186713823,6,53580799,T,G:0-50	46	96.0	0	50	50	rs186713823
chrX	41437867	41437917	seqA,rs186713823,6,53580799,T,G:0-50	44	94.0	0	50	50	rs186713823
chrX	117273179	117273530	seqA,rs186713823,6,53580799,T,G:0-50	47	98.0	0	50	50	rs186713823
chrX	90748967	90749016	seqA,rs186713823,6,53580799,T,G:0-50	44	89.8	0	50	50	rs186713823
chrX	41023156	41023205	seqA,rs186713823,6,53580799,T,G:0-50	42	89.6	0	50	50	rs186713823
chrX	54422344	54422386	seqA,rs186713823,6,53580799,T,G:8-50	40	97.7	8	50	42	rs186713823
chrX	63498379	63498429	seqA,rs186713823,6,53580799,T,G:0-50	40	90.0	0	50	50	rs186713823
chrX	73739038	73739081	seqA,rs186713823,6,53580799,T,G:7-50	39	95.4	7	50	43	rs186713823
chrX	16909165	16909602	seqA,rs186713823,6,53580799,T,G:7-50	42	100.0	7	50	43	rs186713823
chrX	48036131	48036181	seqA,rs186713823,6,53580799,T,G:0-50	38	88.0	0	50	50	rs186713823
chrX	85523569	85523613	seqA,rs186713823,6,53580799,T,G:0-44	38	93.2	0	44	44	rs186713823
chrX	1740909	1741252	seqA,rs186713823,6,53580799,T,G:7-50	41	100.0	7	50	43	rs186713823
chrX	45290854	45290891	seqA,rs186713823,6,53580799,T,G:7-44	35	97.3	7	44	37	rs186713823
chrX	52805489	52805536	seqA,rs186713823,6,53580799,T,G:3-50	35	87.3	3	50	47	rs186713823
chrX	1534398	1534434	seqA,rs186713823,6,53580799,T,G:0-36	34	97.3	0	36	36	rs186713823
chrX	110903213	110903417	seqA,rs186713823,6,53580799,T,G:7-50	38	95.4	7	50	43	rs186713823
chrY	4373665	4373694	seqA,rs1867142,1,146556821,T,G:7-31	23	100.0	7	31	24	rs1867142
chrX	71759137	71759179	seqA,rs1867142,1,146556821,T,G:0-41	34	92.7	0	41	41	rs1867142
chrX	150140362	150140398	seqA,rs1867142,1,146556821,T,G:6-41	32	97.2	6	41	35	rs1867142
chrX	45885801	45885836	seqA,rs1867142,1,146556821,T,G:7-41	31	97.1	7	41	34	rs1867142
chrX	81894152	81894188	seqA,rs1867142,1,146556821,T,G:6-41	30	94.3	6	41	35	rs1867142
chrX	31170336	31170363	seqA,rs1867142,1,146556821,T,G:0-27	23	92.6	0	27	27	rs1867142
chrX	90184180	90184210	seqA,rs1867142,1,146556821,T,G:6-31	24	100.0	6	31	25	rs1867142
chrX	55559538	55559560	seqA,rs1867142,1,146556821,T,G:7-29	22	100.0	7	29	22	rs1867142
chrX	46934009	46934040	seqA,rs1867142,1,146556821,T,G:3-30	24	96.2	3	30	27	rs1867142
chrY	23623535	23623558	seqA,rs1867142,1,146556821,T,G:7-30	21	95.7	7	30	23	rs1867142
chrY	14565920	14565943	seqA,rs1867142,1,146556821,T,G:7-30	21	95.7	7	30	23	rs1867142
chrY	2194495	2194519	seqA,rs1867142,1,146556821,T,G:6-30	20	91.7	6	30	24	rs1867142
chrX	46988368	46988410	seqA,rs1867142,1,146556821,T,G:0-41	34	92.7	0	41	41	rs1867142
chrX	96806508	96806547	seqA,rs1867142,1,146556821,T,G:3-41	33	94.8	3	41	38	rs1867142
chrX	30087513	30087964	seqA,rs1867142,1,146556821,T,G:0-41	35	95.2	0	41	41	rs1867142
chrX	41587918	41587956	seqA,rs1867142,1,146556821,T,G:0-39	31	86.5	0	39	39	rs1867142
chrX	97015513	97015552	seqA,rs1867142,1,146556821,T,G:3-41	31	94.3	3	41	38	rs1867142
chrX	111564683	111564718	seqA,rs1867142,1,146556821,T,G:7-41	29	94.2	7	41	34	rs1867142
chrX	135154323	135154359	seqA,rs1867142,1,146556821,T,G:6-41	28	91.5	6	41	35	rs1867142
chrX	89706590	89706624	seqA,rs1867142,1,146556821,T,G:8-41	28	93.8	8	41	33	rs1867142
chrX	119033061	119033091	seqA,rs1867142,1,146556821,T,G:0-30	26	93.4	0	30	30	rs1867142
chrX	44061577	44061613	seqA,rs1867142,1,146556821,T,G:6-41	28	93.8	6	41	35	rs1867142
chrX	85366966	85366998	seqA,rs1867142,1,146556821,T,G:7-38	26	93.6	7	38	31	rs1867142
chrX	93126495	93126522	seqA,rs1867142,1,146556821,T,G:3-30	25	96.3	3	30	27	rs1867142
chrX	133012373	133012408	seqA,rs1867142,1,146556821,T,G:7-41	27	91.0	7	41	34	rs1867142
chrX	38544791	38544827	seqA,rs1867142,1,146556821,T,G:8-43	28	94.0	8	43	35	rs1867142
chrX	128966683	128966720	seqA,rs1867142,1,146556821,T,G:0-31	26	93.6	0	31	31	rs1867142
chrX	154518367	154518393	seqA,rs1867142,1,146556821,T,G:3-29	24	96.2	3	29	26	rs1867142
chrY	27452179	27452420	seqA,rs186714668,13,94357188,A,G:7-50	30	97.0	7	50	43	rs186714668
chrX	44165245	44165275	seqA,rs186714668,13,94357188,A,G:0-31	27	89.7	0	31	31	rs186714668
chrY	4588105	4588155	seqA,rs186715551,4,47994015,A,G:0-50	43	93.9	0	50	50	rs186715551
chrY	6607750	6607800	seqA,rs186715551,4,47994015,A,G:0-50	37	87.8	0	50	50	rs186715551
chrY	3392385	3392422	seqA,rs186715551,4,47994015,A,G:0-37	33	94.6	0	37	37	rs186715551
chrY	15104420	15104452	seqA,rs186715551,4,47994015,A,G:18-50	24	87.5	18	50	32	rs186715551
chrX	54636062	54636112	seqA,rs186715551,4,47994015,A,G:0-50	44	94.0	0	50	50	rs186715551
chrX	17321212	17321262	seqA,rs186715551,4,47994015,A,G:0-50	42	92.0	0	50	50	rs186715551
chrX	52137519	52137569	seqA,rs186715551,4,47994015,A,G:0-50	42	92.0	0	50	50	rs186715551
chrX	100062468	100062518	seqA,rs186715551,4,47994015,A,G:0-50	42	92.0	0	50	50	rs186715551
chrX	110008804	110008854	seqA,rs186715551,4,47994015,A,G:0-50	42	92.0	0	50	50	rs186715551
chrX	16292660	16292710	seqA,rs186715551,4,47994015,A,G:0-50	43	93.9	0	50	50	rs186715551
chrX	46034260	46034310	seqA,rs186715551,4,47994015,A,G:0-50	40	90.0	0	50	50	rs186715551
chrX	72534899	72534949	seqA,rs186715551,4,47994015,A,G:0-50	40	90.0	0	50	50	rs186715551
chrX	85484250	85484300	seqA,rs186715551,4,47994015,A,G:0-50	40	90.0	0	50	50	rs186715551
chrX	90510177	90510227	seqA,rs186715551,4,47994015,A,G:0-50	43	93.9	0	50	50	rs186715551
chrX	101155555	101155605	seqA,rs186715551,4,47994015,A,G:0-50	40	90.0	0	50	50	rs186715551
chrX	128412708	128412758	seqA,rs186715551,4,47994015,A,G:0-50	40	90.0	0	50	50	rs186715551
chrX	69076984	69077033	seqA,rs186715551,4,47994015,A,G:1-50	42	93.8	1	50	49	rs186715551
chrX	86105724	86105769	seqA,rs186715551,4,47994015,A,G:5-50	39	93.4	5	50	45	rs186715551
chrX	19239535	19239585	seqA,rs186715551,4,47994015,A,G:0-50	38	88.0	0	50	50	rs186715551
chrX	25439755	25439805	seqA,rs186715551,4,47994015,A,G:0-50	38	88.0	0	50	50	rs186715551
chrY	2772607	2772657	seqA,rs186715551,4,47994015,A,G:0-50	40	90.0	0	50	50	rs186715551
chrY	5766240	5766268	seqA,rs186715551,4,47994015,A,G:0-28	28	100.0	0	28	28	rs186715551
chrX	39208713	39208763	seqA,rs186715551,4,47994015,A,G:0-50	44	94.0	0	50	50	rs186715551
chrX	56160781	56160831	seqA,rs186715551,4,47994015,A,G:0-50	44	94.0	0	50	50	rs186715551
chrX	118131266	118131316	seqA,rs186715551,4,47994015,A,G:0-50	44	94.0	0	50	50	rs186715551
chrX	21793109	21793159	seqA,rs186715551,4,47994015,A,G:0-50	42	92.0	0	50	50	rs186715551
chrX	40658812	40658862	seqA,rs186715551,4,47994015,A,G:0-50	42	92.0	0	50	50	rs186715551
chrX	65849864	65849914	seqA,rs186715551,4,47994015,A,G:0-50	42	92.0	0	50	50	rs186715551
chrX	116944582	116944628	seqA,rs186715551,4,47994015,A,G:0-46	42	95.7	0	46	46	rs186715551
chrX	122158670	122158720	seqA,rs186715551,4,47994015,A,G:0-50	42	92.0	0	50	50	rs186715551
chrX	143148719	143148769	seqA,rs186715551,4,47994015,A,G:0-50	45	96.0	0	50	50	rs186715551
chrX	64517709	64517758	seqA,rs186715551,4,47994015,A,G:0-49	41	91.9	0	49	49	rs186715551
chrX	120198192	120198241	seqA,rs186715551,4,47994015,A,G:1-50	44	95.9	1	50	49	rs186715551
chrX	35615693	35615743	seqA,rs186715551,4,47994015,A,G:0-50	43	93.9	0	50	50	rs186715551
chrX	55806091	55806141	seqA,rs186715551,4,47994015,A,G:0-50	40	90.0	0	50	50	rs186715551
chrX	56717367	56717417	seqA,rs186715551,4,47994015,A,G:0-50	40	90.0	0	50	50	rs186715551
chrX	92451956	92452006	seqA,rs186715551,4,47994015,A,G:0-50	43	93.9	0	50	50	rs186715551
chrX	105480140	105480190	seqA,rs186715551,4,47994015,A,G:0-50	40	90.0	0	50	50	rs186715551
chrX	36773125	36773161	seqA,rs186716655,7,10923979,T,C:14-50	34	97.3	14	50	36	rs186716655
chrX	119607755	119607797	seqA,rs186716655,7,10923979,T,C:8-50	34	90.5	8	50	42	rs186716655
chrY	2162402	2162440	seqA,rs186717096,19,35899162,T,C:12-50	38	100.0	12	50	38	rs186717096
chrY	1882384	1882420	seqA,rs186717096,19,35899162,T,C:14-50	36	100.0	14	50	36	rs186717096
chrY	5225049	5225085	seqA,rs186717096,19,35899162,T,C:14-50	36	100.0	14	50	36	rs186717096
chrY	9069945	9069980	seqA,rs186717096,19,35899162,T,C:15-50	35	100.0	15	50	35	rs186717096
chrY	259130	259166	seqA,rs186717096,19,35899162,T,C:14-50	34	97.3	14	50	36	rs186717096
chrY	925295	925331	seqA,rs186717096,19,35899162,T,C:14-50	34	97.3	14	50	36	rs186717096
chrY	13132654	13132691	seqA,rs186717096,19,35899162,T,C:14-50	35	100.0	14	50	36	rs186717096
chrY	22100799	22100838	seqA,rs186717096,19,35899162,T,C:14-50	35	100.0	14	50	36	rs186717096
chrY	28744033	28744070	seqA,rs186717096,19,35899162,T,C:14-49	34	100.0	14	49	35	rs186717096
chrY	1375360	1375395	seqA,rs186717096,19,35899162,T,C:15-50	31	94.3	15	50	35	rs186717096
chrY	14324355	14324391	seqA,rs186717096,19,35899162,T,C:14-49	32	97.2	14	49	35	rs186717096
chrY	1467029	1467067	seqA,rs186717096,19,35899162,T,C:14-50	33	97.3	14	50	36	rs186717096
chrY	3990485	3990521	seqA,rs186717096,19,35899162,T,C:14-50	33	97.2	14	50	36	rs186717096
chrY	711925	711961	seqA,rs186717096,19,35899162,T,C:14-50	30	91.7	14	50	36	rs186717096
chrY	2115513	2115544	seqA,rs186717096,19,35899162,T,C:14-45	29	96.8	14	45	31	rs186717096
chrX	2212402	2212440	seqA,rs186717096,19,35899162,T,C:12-50	38	100.0	12	50	38	rs186717096
chrX	1932384	1932420	seqA,rs186717096,19,35899162,T,C:14-50	36	100.0	14	50	36	rs186717096
chrX	5840723	5840759	seqA,rs186717096,19,35899162,T,C:14-50	36	100.0	14	50	36	rs186717096
chrX	5916270	5916306	seqA,rs186717096,19,35899162,T,C:14-50	36	100.0	14	50	36	rs186717096
chrX	8069024	8069060	seqA,rs186717096,19,35899162,T,C:14-50	36	100.0	14	50	36	rs186717096
chrX	9361210	9361246	seqA,rs186717096,19,35899162,T,C:14-50	36	100.0	14	50	36	rs186717096
chrX	9532592	9532628	seqA,rs186717096,19,35899162,T,C:14-50	36	100.0	14	50	36	rs186717096
chrX	15701109	15701145	seqA,rs186717096,19,35899162,T,C:14-50	36	100.0	14	50	36	rs186717096
chrX	17418528	17418564	seqA,rs186717096,19,35899162,T,C:14-50	36	100.0	14	50	36	rs186717096
chrX	18406955	18406991	seqA,rs186717096,19,35899162,T,C:14-50	36	100.0	14	50	36	rs186717096
chrX	19690994	19691030	seqA,rs186717096,19,35899162,T,C:14-50	36	100.0	14	50	36	rs186717096
chrX	23832713	23832749	seqA,rs186717096,19,35899162,T,C:14-50	36	100.0	14	50	36	rs186717096
chrX	27468439	27468475	seqA,rs186717096,19,35899162,T,C:14-50	36	100.0	14	50	36	rs186717096
chrX	28883374	28883410	seqA,rs186717096,19,35899162,T,C:14-50	36	100.0	14	50	36	rs186717096
chrX	34812228	34812264	seqA,rs186717096,19,35899162,T,C:14-50	36	100.0	14	50	36	rs186717096
chrX	47339313	47339349	seqA,rs186717096,19,35899162,T,C:14-50	36	100.0	14	50	36	rs186717096
chrY	23274901	23274937	seqA,rs186717096,19,35899162,T,C:14-50	36	100.0	14	50	36	rs186717096
chrY	14783434	14783472	seqA,rs186717096,19,35899162,T,C:14-50	35	100.0	14	50	36	rs186717096
chrY	1529732	1529768	seqA,rs186717096,19,35899162,T,C:14-50	32	94.5	14	50	36	rs186717096
chrY	2070192	2070228	seqA,rs186717096,19,35899162,T,C:14-50	32	94.5	14	50	36	rs186717096
chrY	1276000	1276348	seqA,rs186717096,19,35899162,T,C:14-50	35	100.0	14	50	36	rs186717096
chrY	130057	130088	seqA,rs186717096,19,35899162,T,C:14-45	31	100.0	14	45	31	rs186717096
chrY	2708785	2708828	seqA,rs186717096,19,35899162,T,C:14-50	33	97.2	14	50	36	rs186717096
chrY	455541	455572	seqA,rs186717096,19,35899162,T,C:14-45	29	96.8	14	45	31	rs186717096
chrY	24475144	24475173	seqA,rs186717096,19,35899162,T,C:14-43	27	96.6	14	43	29	rs186717096
chrY	15324182	15324221	seqA,rs186717096,19,35899162,T,C:14-50	29	94.0	14	50	36	rs186717096
chrX	9942251	9942287	seqA,rs186717096,19,35899162,T,C:14-50	36	100.0	14	50	36	rs186717096
chrX	10262270	10262306	seqA,rs186717096,19,35899162,T,C:14-50	36	100.0	14	50	36	rs186717096
chrX	19168475	19168511	seqA,rs186717096,19,35899162,T,C:14-50	36	100.0	14	50	36	rs186717096
chrX	19994670	19994706	seqA,rs186717096,19,35899162,T,C:14-50	36	100.0	14	50	36	rs186717096
chrX	20395347	20395383	seqA,rs186717096,19,35899162,T,C:14-50	36	100.0	14	50	36	rs186717096
chrX	22173190	22173226	seqA,rs186717096,19,35899162,T,C:14-50	36	100.0	14	50	36	rs186717096
chrX	37297851	37297887	seqA,rs186717096,19,35899162,T,C:14-50	36	100.0	14	50	36	rs186717096
chrX	38287677	38287713	seqA,rs186717096,19,35899162,T,C:14-50	36	100.0	14	50	36	rs186717096
chrX	44475365	44475401	seqA,rs186717096,19,35899162,T,C:14-50	36	100.0	14	50	36	rs186717096
chrX	46855600	46855636	seqA,rs186717096,19,35899162,T,C:14-50	36	100.0	14	50	36	rs186717096
chrX	63783275	63783311	seqA,rs186717096,19,35899162,T,C:14-50	36	100.0	14	50	36	rs186717096
chrX	68319955	68319991	seqA,rs186717096,19,35899162,T,C:14-50	36	100.0	14	50	36	rs186717096
chrX	70427062	70427098	seqA,rs186717096,19,35899162,T,C:14-50	36	100.0	14	50	36	rs186717096
chrX	92944202	92944238	seqA,rs186717096,19,35899162,T,C:14-50	36	100.0	14	50	36	rs186717096
chrX	100192141	100192177	seqA,rs186717096,19,35899162,T,C:14-50	36	100.0	14	50	36	rs186717096
chrX	113855500	113855536	seqA,rs186717096,19,35899162,T,C:14-50	36	100.0	14	50	36	rs186717096
chrX	126958470	126958491	seqA,rs186717652,7,106941096,A,G:29-50	21	100.0	29	50	21	rs186717652
chrY	59238738	59238759	seqA,rs186717652,7,106941096,A,G:29-50	21	100.0	29	50	21	rs186717652
chrX	155135732	155135753	seqA,rs186717652,7,106941096,A,G:29-50	21	100.0	29	50	21	rs186717652
chrX	18540331	18540351	seqA,rs186717652,7,106941096,A,G:30-50	20	100.0	30	50	20	rs186717652
chrY	18990983	18991021	seqA,rs1867188,4,504012,A,C:0-38	36	97.4	0	38	38	rs1867188
chrY	7380940	7380976	seqA,rs1867188,4,504012,A,C:0-36	34	97.3	0	36	36	rs1867188
chrY	9075945	9075982	seqA,rs1867188,4,504012,A,C:1-38	33	94.6	1	38	37	rs1867188
chrY	15371013	15371047	seqA,rs1867188,4,504012,A,C:0-34	32	97.1	0	34	34	rs1867188
chrY	23875181	23875213	seqA,rs1867188,4,504012,A,C:6-38	30	96.9	6	38	32	rs1867188
chrY	21088809	21088846	seqA,rs1867188,4,504012,A,C:0-38	32	86.5	0	38	38	rs1867188
chrY	15364694	15364724	seqA,rs1867188,4,504012,A,C:7-37	30	100.0	7	37	30	rs1867188
chrY	28237728	28237755	seqA,rs1867188,4,504012,A,C:0-27	25	96.3	0	27	27	rs1867188
chrY	24763315	24763342	seqA,rs1867188,4,504012,A,C:0-27	25	96.3	0	27	27	rs1867188
chrY	23880744	23880770	seqA,rs1867188,4,504012,A,C:10-36	24	96.2	10	36	26	rs1867188
chrX	76302116	76302154	seqA,rs1867188,4,504012,A,C:0-38	38	100.0	0	38	38	rs1867188
chrX	113273976	113274014	seqA,rs1867188,4,504012,A,C:0-38	38	100.0	0	38	38	rs1867188
chrX	126096701	126096739	seqA,rs1867188,4,504012,A,C:0-38	38	100.0	0	38	38	rs1867188
chrX	142199910	142199948	seqA,rs1867188,4,504012,A,C:0-38	36	97.4	0	38	38	rs1867188
chrX	51963460	51963498	seqA,rs1867188,4,504012,A,C:0-38	36	97.4	0	38	38	rs1867188
chrX	43260578	43260616	seqA,rs1867188,4,504012,A,C:0-38	36	97.4	0	38	38	rs1867188
chrX	16359036	16359074	seqA,rs1867188,4,504012,A,C:0-38	36	97.4	0	38	38	rs1867188
chrX	76449624	76449662	seqA,rs1867188,4,504012,A,C:0-38	34	94.8	0	38	38	rs1867188
chrX	114441133	114441168	seqA,rs1867188,4,504012,A,C:0-35	31	94.3	0	35	35	rs1867188
chrX	74543314	74543341	seqA,rs1867188,4,504012,A,C:7-34	25	96.3	7	34	27	rs1867188
chrX	76298336	76298359	seqA,rs1867188,4,504012,A,C:11-34	23	100.0	11	34	23	rs1867188
chrY	22611277	22611315	seqA,rs1867188,4,504012,A,C:0-38	34	94.8	0	38	38	rs1867188
chrY	2740393	2740431	seqA,rs1867188,4,504012,A,C:0-38	34	94.8	0	38	38	rs1867188
chrY	23786175	23786212	seqA,rs1867188,4,504012,A,C:0-37	33	94.6	0	37	37	rs1867188
chrY	8353153	8353188	seqA,rs1867188,4,504012,A,C:0-35	31	94.3	0	35	35	rs1867188
chrY	8988617	8988649	seqA,rs1867188,4,504012,A,C:6-38	30	96.9	6	38	32	rs1867188
chrY	23276823	23276852	seqA,rs1867188,4,504012,A,C:6-35	27	96.6	6	35	29	rs1867188
chrY	8983065	8983092	seqA,rs1867188,4,504012,A,C:10-37	27	100.0	10	37	27	rs1867188
chrY	13394948	13394970	seqA,rs1867188,4,504012,A,C:13-35	22	100.0	13	35	22	rs1867188
chrX	7925456	7925494	seqA,rs1867188,4,504012,A,C:0-38	38	100.0	0	38	38	rs1867188
chrX	18821267	18821305	seqA,rs1867188,4,504012,A,C:0-38	38	100.0	0	38	38	rs1867188
chrX	8734735	8734773	seqA,rs1867188,4,504012,A,C:0-38	36	97.4	0	38	38	rs1867188
chrX	35663488	35663526	seqA,rs1867188,4,504012,A,C:0-38	36	97.4	0	38	38	rs1867188
chrX	55411343	55411381	seqA,rs1867188,4,504012,A,C:0-38	36	97.4	0	38	38	rs1867188
chrX	63285828	63285866	seqA,rs1867188,4,504012,A,C:0-38	36	97.4	0	38	38	rs1867188
chrX	141816742	141816780	seqA,rs1867188,4,504012,A,C:0-38	36	97.4	0	38	38	rs1867188
chrX	35328630	35328668	seqA,rs1867188,4,504012,A,C:0-38	34	94.8	0	38	38	rs1867188
chrX	64787423	64787461	seqA,rs1867188,4,504012,A,C:0-38	34	94.8	0	38	38	rs1867188
chrX	72538352	72538387	seqA,rs1867188,4,504012,A,C:0-35	33	97.2	0	35	35	rs1867188
chrX	121889705	121889740	seqA,rs1867188,4,504012,A,C:0-35	33	97.2	0	35	35	rs1867188
chrX	46341149	46341185	seqA,rs1867188,4,504012,A,C:0-36	32	94.5	0	36	36	rs1867188
chrX	65458689	65458723	seqA,rs1867188,4,504012,A,C:1-35	32	97.1	1	35	34	rs1867188
chrX	64663432	64663463	seqA,rs1867188,4,504012,A,C:7-38	29	96.8	7	38	31	rs1867188
chrX	64658524	64658555	seqA,rs1867188,4,504012,A,C:7-38	29	96.8	7	38	31	rs1867188
chrX	26261900	26261935	seqA,rs1867188,4,504012,A,C:0-35	32	97.1	0	35	35	rs1867188
chrY	4913802	4913851	seqA,rs186720370,0,0,G,C:0-49	47	98.0	0	49	49	rs186720370
chrY	8007010	8007060	seqA,rs186720370,0,0,G,C:0-49	46	98.0	0	49	49	rs186720370
chrY	23333296	23333345	seqA,rs186720370,0,0,G,C:0-49	45	96.0	0	49	49	rs186720370
chrY	4821605	4821650	seqA,rs186720370,0,0,G,C:0-45	43	97.8	0	45	45	rs186720370
chrY	5478864	5478909	seqA,rs186720370,0,0,G,C:0-45	43	97.8	0	45	45	rs186720370
chrY	7026797	7026842	seqA,rs186720370,0,0,G,C:0-45	43	97.8	0	45	45	rs186720370
chrY	7122238	7122283	seqA,rs186720370,0,0,G,C:0-45	43	97.8	0	45	45	rs186720370
chrY	14113810	14113855	seqA,rs186720370,0,0,G,C:0-45	43	97.8	0	45	45	rs186720370
chrY	15675803	15675848	seqA,rs186720370,0,0,G,C:0-45	43	97.8	0	45	45	rs186720370
chrY	17164217	17164266	seqA,rs186720370,0,0,G,C:0-49	43	93.9	0	49	49	rs186720370
chrY	18231236	18231285	seqA,rs186720370,0,0,G,C:0-49	43	93.9	0	49	49	rs186720370
chrY	18334382	18334431	seqA,rs186720370,0,0,G,C:0-49	43	93.9	0	49	49	rs186720370
chrY	19177467	19177512	seqA,rs186720370,0,0,G,C:0-45	43	97.8	0	45	45	rs186720370
chrY	21539822	21539867	seqA,rs186720370,0,0,G,C:0-45	43	97.8	0	45	45	rs186720370
chrY	21579534	21579579	seqA,rs186720370,0,0,G,C:0-45	43	97.8	0	45	45	rs186720370
chrY	23172446	23172491	seqA,rs186720370,0,0,G,C:0-45	43	97.8	0	45	45	rs186720370
chrX	36193067	36193116	seqA,rs186720370,0,0,G,C:0-49	47	98.0	0	49	49	rs186720370
chrX	63333267	63333316	seqA,rs186720370,0,0,G,C:0-49	47	98.0	0	49	49	rs186720370
chrX	68901315	68901364	seqA,rs186720370,0,0,G,C:0-49	47	98.0	0	49	49	rs186720370
chrX	74097475	74097524	seqA,rs186720370,0,0,G,C:0-49	47	98.0	0	49	49	rs186720370
chrX	80236927	80236976	seqA,rs186720370,0,0,G,C:0-49	47	98.0	0	49	49	rs186720370
chrX	83093492	83093541	seqA,rs186720370,0,0,G,C:0-49	47	98.0	0	49	49	rs186720370
chrX	85549076	85549125	seqA,rs186720370,0,0,G,C:0-49	47	98.0	0	49	49	rs186720370
chrX	91510089	91510138	seqA,rs186720370,0,0,G,C:0-49	47	98.0	0	49	49	rs186720370
chrX	96769158	96769207	seqA,rs186720370,0,0,G,C:0-49	47	98.0	0	49	49	rs186720370
chrX	96837822	96837871	seqA,rs186720370,0,0,G,C:0-49	47	98.0	0	49	49	rs186720370
chrX	114319661	114319710	seqA,rs186720370,0,0,G,C:0-49	47	98.0	0	49	49	rs186720370
chrX	115182678	115182727	seqA,rs186720370,0,0,G,C:0-49	47	98.0	0	49	49	rs186720370
chrX	129706294	129706343	seqA,rs186720370,0,0,G,C:0-49	47	98.0	0	49	49	rs186720370
chrX	6506710	6506760	seqA,rs186720370,0,0,G,C:0-50	46	96.0	0	50	50	rs186720370
chrX	7510287	7510336	seqA,rs186720370,0,0,G,C:0-49	45	96.0	0	49	49	rs186720370
chrX	17804142	17804191	seqA,rs186720370,0,0,G,C:0-49	45	96.0	0	49	49	rs186720370
chrY	4842736	4842785	seqA,rs186720370,0,0,G,C:0-49	47	98.0	0	49	49	rs186720370
chrY	15637223	15637272	seqA,rs186720370,0,0,G,C:0-49	45	96.0	0	49	49	rs186720370
chrY	16215473	16215522	seqA,rs186720370,0,0,G,C:0-49	45	96.0	0	49	49	rs186720370
chrY	16022598	16022646	seqA,rs186720370,0,0,G,C:1-49	44	95.9	1	49	48	rs186720370
chrY	3312921	3312966	seqA,rs186720370,0,0,G,C:0-45	43	97.8	0	45	45	rs186720370
chrY	6496153	6496198	seqA,rs186720370,0,0,G,C:0-45	43	97.8	0	45	45	rs186720370
chrY	6721799	6721844	seqA,rs186720370,0,0,G,C:0-45	43	97.8	0	45	45	rs186720370
chrY	9780069	9780114	seqA,rs186720370,0,0,G,C:0-45	43	97.8	0	45	45	rs186720370
chrY	18474672	18474721	seqA,rs186720370,0,0,G,C:0-49	43	93.9	0	49	49	rs186720370
chrY	21057100	21057149	seqA,rs186720370,0,0,G,C:0-49	43	93.9	0	49	49	rs186720370
chrY	22531207	22531252	seqA,rs186720370,0,0,G,C:0-45	43	97.8	0	45	45	rs186720370
chrY	23226959	23227004	seqA,rs186720370,0,0,G,C:0-45	43	97.8	0	45	45	rs186720370
chrY	25292151	25292196	seqA,rs186720370,0,0,G,C:0-45	43	97.8	0	45	45	rs186720370
chrY	25852074	25852123	seqA,rs186720370,0,0,G,C:0-49	43	93.9	0	49	49	rs186720370
chrY	26923489	26923534	seqA,rs186720370,0,0,G,C:0-45	43	97.8	0	45	45	rs186720370
chrY	28433634	28433683	seqA,rs186720370,0,0,G,C:0-49	43	93.9	0	49	49	rs186720370
chrX	127917953	127918002	seqA,rs186720370,0,0,G,C:0-49	49	100.0	0	49	49	rs186720370
chrX	41864877	41864926	seqA,rs186720370,0,0,G,C:0-49	47	98.0	0	49	49	rs186720370
chrX	76062368	76062417	seqA,rs186720370,0,0,G,C:0-49	47	98.0	0	49	49	rs186720370
chrX	88548952	88549001	seqA,rs186720370,0,0,G,C:0-49	47	98.0	0	49	49	rs186720370
chrX	91009123	91009172	seqA,rs186720370,0,0,G,C:0-49	47	98.0	0	49	49	rs186720370
chrX	97556662	97556711	seqA,rs186720370,0,0,G,C:0-49	47	98.0	0	49	49	rs186720370
chrX	100796650	100796699	seqA,rs186720370,0,0,G,C:0-49	47	98.0	0	49	49	rs186720370
chrX	108889214	108889263	seqA,rs186720370,0,0,G,C:0-49	47	98.0	0	49	49	rs186720370
chrX	112690026	112690075	seqA,rs186720370,0,0,G,C:0-49	47	98.0	0	49	49	rs186720370
chrX	131268112	131268161	seqA,rs186720370,0,0,G,C:0-49	47	98.0	0	49	49	rs186720370
chrX	148518669	148518718	seqA,rs186720370,0,0,G,C:0-49	47	98.0	0	49	49	rs186720370
chrX	57592817	57592867	seqA,rs186720370,0,0,G,C:0-50	46	96.0	0	50	50	rs186720370
chrX	80432244	80432294	seqA,rs186720370,0,0,G,C:0-50	46	96.0	0	50	50	rs186720370
chrX	7442625	7442674	seqA,rs186720370,0,0,G,C:0-49	45	96.0	0	49	49	rs186720370
chrX	13744192	13744241	seqA,rs186720370,0,0,G,C:0-49	45	96.0	0	49	49	rs186720370
chrX	14828752	14828801	seqA,rs186720370,0,0,G,C:0-49	45	96.0	0	49	49	rs186720370
chrY	4913802	4913852	seqB,rs186720370,0,0,G,C:0-50	48	98.0	0	50	50	rs186720370
chrY	8007010	8007061	seqB,rs186720370,0,0,G,C:0-50	47	98.0	0	50	50	rs186720370
chrY	23333296	23333346	seqB,rs186720370,0,0,G,C:0-50	46	96.0	0	50	50	rs186720370
chrY	16140704	16140754	seqB,rs186720370,0,0,G,C:0-50	44	94.0	0	50	50	rs186720370
chrY	17164217	17164267	seqB,rs186720370,0,0,G,C:0-50	44	94.0	0	50	50	rs186720370
chrY	18231236	18231286	seqB,rs186720370,0,0,G,C:0-50	44	94.0	0	50	50	rs186720370
chrY	18334382	18334432	seqB,rs186720370,0,0,G,C:0-50	44	94.0	0	50	50	rs186720370
chrY	23110668	23110718	seqB,rs186720370,0,0,G,C:0-50	44	94.0	0	50	50	rs186720370
chrY	25529231	25529281	seqB,rs186720370,0,0,G,C:0-50	44	94.0	0	50	50	rs186720370
chrY	28110244	28110294	seqB,rs186720370,0,0,G,C:0-50	44	94.0	0	50	50	rs186720370
chrY	59268019	59268069	seqB,rs186720370,0,0,G,C:0-50	44	94.0	0	50	50	rs186720370
chrY	4821605	4821650	seqB,rs186720370,0,0,G,C:0-45	43	97.8	0	45	45	rs186720370
chrY	5478864	5478909	seqB,rs186720370,0,0,G,C:0-45	43	97.8	0	45	45	rs186720370
chrY	7026797	7026842	seqB,rs186720370,0,0,G,C:0-45	43	97.8	0	45	45	rs186720370
chrY	7122238	7122283	seqB,rs186720370,0,0,G,C:0-45	43	97.8	0	45	45	rs186720370
chrY	14113810	14113855	seqB,rs186720370,0,0,G,C:0-45	43	97.8	0	45	45	rs186720370
chrX	36193067	36193117	seqB,rs186720370,0,0,G,C:0-50	48	98.0	0	50	50	rs186720370
chrX	63333267	63333317	seqB,rs186720370,0,0,G,C:0-50	48	98.0	0	50	50	rs186720370
chrX	68901315	68901365	seqB,rs186720370,0,0,G,C:0-50	48	98.0	0	50	50	rs186720370
chrX	74097475	74097525	seqB,rs186720370,0,0,G,C:0-50	48	98.0	0	50	50	rs186720370
chrX	80236927	80236977	seqB,rs186720370,0,0,G,C:0-50	48	98.0	0	50	50	rs186720370
chrX	83093492	83093542	seqB,rs186720370,0,0,G,C:0-50	48	98.0	0	50	50	rs186720370
chrX	85549076	85549126	seqB,rs186720370,0,0,G,C:0-50	48	98.0	0	50	50	rs186720370
chrX	91510089	91510139	seqB,rs186720370,0,0,G,C:0-50	48	98.0	0	50	50	rs186720370
chrX	96769158	96769208	seqB,rs186720370,0,0,G,C:0-50	48	98.0	0	50	50	rs186720370
chrX	96837822	96837872	seqB,rs186720370,0,0,G,C:0-50	48	98.0	0	50	50	rs186720370
chrX	114319661	114319711	seqB,rs186720370,0,0,G,C:0-50	48	98.0	0	50	50	rs186720370
chrX	115182678	115182728	seqB,rs186720370,0,0,G,C:0-50	48	98.0	0	50	50	rs186720370
chrX	129706294	129706344	seqB,rs186720370,0,0,G,C:0-50	48	98.0	0	50	50	rs186720370
chrX	7510287	7510337	seqB,rs186720370,0,0,G,C:0-50	46	96.0	0	50	50	rs186720370
chrX	17804142	17804192	seqB,rs186720370,0,0,G,C:0-50	46	96.0	0	50	50	rs186720370
chrX	23668463	23668513	seqB,rs186720370,0,0,G,C:0-50	46	96.0	0	50	50	rs186720370
chrY	4842735	4842785	seqB,rs186720370,0,0,G,C:0-50	48	98.0	0	50	50	rs186720370
chrY	15637222	15637272	seqB,rs186720370,0,0,G,C:0-50	46	96.0	0	50	50	rs186720370
chrY	16215472	16215522	seqB,rs186720370,0,0,G,C:0-50	46	96.0	0	50	50	rs186720370
chrY	16022598	16022646	seqB,rs186720370,0,0,G,C:1-49	44	95.9	1	49	48	rs186720370
chrY	16125734	16125784	seqB,rs186720370,0,0,G,C:0-50	44	94.0	0	50	50	rs186720370
chrY	18474671	18474721	seqB,rs186720370,0,0,G,C:0-50	44	94.0	0	50	50	rs186720370
chrY	21057099	21057149	seqB,rs186720370,0,0,G,C:0-50	44	94.0	0	50	50	rs186720370
chrY	25852073	25852123	seqB,rs186720370,0,0,G,C:0-50	44	94.0	0	50	50	rs186720370
chrY	28433633	28433683	seqB,rs186720370,0,0,G,C:0-50	44	94.0	0	50	50	rs186720370
chrY	3312921	3312966	seqB,rs186720370,0,0,G,C:0-45	43	97.8	0	45	45	rs186720370
chrY	6496153	6496198	seqB,rs186720370,0,0,G,C:0-45	43	97.8	0	45	45	rs186720370
chrY	6721799	6721844	seqB,rs186720370,0,0,G,C:0-45	43	97.8	0	45	45	rs186720370
chrY	9780069	9780114	seqB,rs186720370,0,0,G,C:0-45	43	97.8	0	45	45	rs186720370
chrY	22531207	22531252	seqB,rs186720370,0,0,G,C:0-45	43	97.8	0	45	45	rs186720370
chrY	23226959	23227004	seqB,rs186720370,0,0,G,C:0-45	43	97.8	0	45	45	rs186720370
chrY	25292151	25292196	seqB,rs186720370,0,0,G,C:0-45	43	97.8	0	45	45	rs186720370
chrX	127917952	127918002	seqB,rs186720370,0,0,G,C:0-50	50	100.0	0	50	50	rs186720370
chrX	41864876	41864926	seqB,rs186720370,0,0,G,C:0-50	48	98.0	0	50	50	rs186720370
chrX	76062367	76062417	seqB,rs186720370,0,0,G,C:0-50	48	98.0	0	50	50	rs186720370
chrX	88548951	88549001	seqB,rs186720370,0,0,G,C:0-50	48	98.0	0	50	50	rs186720370
chrX	91009122	91009172	seqB,rs186720370,0,0,G,C:0-50	48	98.0	0	50	50	rs186720370
chrX	97556661	97556711	seqB,rs186720370,0,0,G,C:0-50	48	98.0	0	50	50	rs186720370
chrX	100796649	100796699	seqB,rs186720370,0,0,G,C:0-50	48	98.0	0	50	50	rs186720370
chrX	108889213	108889263	seqB,rs186720370,0,0,G,C:0-50	48	98.0	0	50	50	rs186720370
chrX	112690025	112690075	seqB,rs186720370,0,0,G,C:0-50	48	98.0	0	50	50	rs186720370
chrX	131268111	131268161	seqB,rs186720370,0,0,G,C:0-50	48	98.0	0	50	50	rs186720370
chrX	148518668	148518718	seqB,rs186720370,0,0,G,C:0-50	48	98.0	0	50	50	rs186720370
chrX	7442624	7442674	seqB,rs186720370,0,0,G,C:0-50	46	96.0	0	50	50	rs186720370
chrX	13744191	13744241	seqB,rs186720370,0,0,G,C:0-50	46	96.0	0	50	50	rs186720370
chrX	14828751	14828801	seqB,rs186720370,0,0,G,C:0-50	46	96.0	0	50	50	rs186720370
chrX	15107983	15108033	seqB,rs186720370,0,0,G,C:0-50	46	96.0	0	50	50	rs186720370
chrX	21359142	21359192	seqB,rs186720370,0,0,G,C:0-50	46	96.0	0	50	50	rs186720370
chrY	4189205	4189255	seqA,rs186722786,0,0,A,G:0-50	46	96.0	0	50	50	rs186722786
chrY	5522110	5522159	seqA,rs186722786,0,0,A,G:0-49	45	96.0	0	49	49	rs186722786
chrY	7297745	7297794	seqA,rs186722786,0,0,A,G:0-49	45	96.0	0	49	49	rs186722786
chrY	15185591	15185640	seqA,rs186722786,0,0,A,G:0-49	45	96.0	0	49	49	rs186722786
chrY	4428950	4429000	seqA,rs186722786,0,0,A,G:0-50	44	94.0	0	50	50	rs186722786
chrY	14725893	14725943	seqA,rs186722786,0,0,A,G:0-50	44	94.0	0	50	50	rs186722786
chrY	59074471	59074521	seqA,rs186722786,0,0,A,G:0-50	44	94.0	0	50	50	rs186722786
chrY	13561788	13561837	seqA,rs186722786,0,0,A,G:0-49	43	93.9	0	49	49	rs186722786
chrY	15118084	15118133	seqA,rs186722786,0,0,A,G:0-49	43	93.9	0	49	49	rs186722786
chrY	22056705	22056752	seqA,rs186722786,0,0,A,G:3-50	43	95.8	3	50	47	rs186722786
chrY	25067876	25067925	seqA,rs186722786,0,0,A,G:0-49	43	93.9	0	49	49	rs186722786
chrY	26701629	26701678	seqA,rs186722786,0,0,A,G:0-49	43	93.9	0	49	49	rs186722786
chrY	16883388	16883438	seqA,rs186722786,0,0,A,G:0-50	42	92.0	0	50	50	rs186722786
chrY	20401134	20401182	seqA,rs186722786,0,0,A,G:0-48	42	93.8	0	48	48	rs186722786
chrY	4736350	4736399	seqA,rs186722786,0,0,A,G:0-49	41	91.9	0	49	49	rs186722786
chrY	6018804	6018853	seqA,rs186722786,0,0,A,G:0-49	41	91.9	0	49	49	rs186722786
chrX	64577530	64577580	seqA,rs186722786,0,0,A,G:0-50	50	100.0	0	50	50	rs186722786
chrX	21368659	21368709	seqA,rs186722786,0,0,A,G:0-50	48	98.0	0	50	50	rs186722786
chrX	97172494	97172544	seqA,rs186722786,0,0,A,G:0-50	48	98.0	0	50	50	rs186722786
chrX	150423122	150423172	seqA,rs186722786,0,0,A,G:0-50	48	98.0	0	50	50	rs186722786
chrX	14389254	14389304	seqA,rs186722786,0,0,A,G:0-50	46	96.0	0	50	50	rs186722786
chrX	50870015	50870065	seqA,rs186722786,0,0,A,G:0-50	46	96.0	0	50	50	rs186722786
chrX	67239441	67239491	seqA,rs186722786,0,0,A,G:0-50	46	96.0	0	50	50	rs186722786
chrX	72274159	72274209	seqA,rs186722786,0,0,A,G:0-50	46	96.0	0	50	50	rs186722786
chrX	72596467	72596517	seqA,rs186722786,0,0,A,G:0-50	46	96.0	0	50	50	rs186722786
chrX	89994207	89994257	seqA,rs186722786,0,0,A,G:0-50	46	96.0	0	50	50	rs186722786
chrX	90240461	90240511	seqA,rs186722786,0,0,A,G:0-50	46	96.0	0	50	50	rs186722786
chrX	99523769	99523819	seqA,rs186722786,0,0,A,G:0-50	46	96.0	0	50	50	rs186722786
chrX	109483243	109483293	seqA,rs186722786,0,0,A,G:0-50	46	96.0	0	50	50	rs186722786
chrX	126242120	126242170	seqA,rs186722786,0,0,A,G:0-50	46	96.0	0	50	50	rs186722786
chrX	138080303	138080353	seqA,rs186722786,0,0,A,G:0-50	46	96.0	0	50	50	rs186722786
chrX	139043047	139043097	seqA,rs186722786,0,0,A,G:0-50	46	96.0	0	50	50	rs186722786
chrY	2680161	2680211	seqA,rs186722786,0,0,A,G:0-50	46	96.0	0	50	50	rs186722786
chrY	5347228	5347278	seqA,rs186722786,0,0,A,G:0-50	46	96.0	0	50	50	rs186722786
chrY	2677827	2677876	seqA,rs186722786,0,0,A,G:0-49	45	96.0	0	49	49	rs186722786
chrY	3142920	3142969	seqA,rs186722786,0,0,A,G:0-49	45	96.0	0	49	49	rs186722786
chrY	14740137	14740186	seqA,rs186722786,0,0,A,G:0-49	45	96.0	0	49	49	rs186722786
chrY	14963597	14963646	seqA,rs186722786,0,0,A,G:0-49	45	96.0	0	49	49	rs186722786
chrY	23008732	23008781	seqA,rs186722786,0,0,A,G:0-49	45	96.0	0	49	49	rs186722786
chrY	24489920	24489969	seqA,rs186722786,0,0,A,G:0-49	45	96.0	0	49	49	rs186722786
chrY	59267526	59267575	seqA,rs186722786,0,0,A,G:0-49	45	96.0	0	49	49	rs186722786
chrY	59249180	59249230	seqA,rs186722786,0,0,A,G:0-50	44	94.0	0	50	50	rs186722786
chrY	21392863	21392912	seqA,rs186722786,0,0,A,G:0-49	43	93.9	0	49	49	rs186722786
chrY	27260715	27260764	seqA,rs186722786,0,0,A,G:0-49	43	93.9	0	49	49	rs186722786
chrY	6713062	6713112	seqA,rs186722786,0,0,A,G:0-50	42	92.0	0	50	50	rs186722786
chrY	15379548	15379598	seqA,rs186722786,0,0,A,G:0-50	42	92.0	0	50	50	rs186722786
chrY	19778597	19778645	seqA,rs186722786,0,0,A,G:0-48	42	93.8	0	48	48	rs186722786
chrY	19848307	19848357	seqA,rs186722786,0,0,A,G:0-50	42	92.0	0	50	50	rs186722786
chrX	79877065	79877115	seqA,rs186722786,0,0,A,G:0-50	48	98.0	0	50	50	rs186722786
chrX	151779211	151779260	seqA,rs186722786,0,0,A,G:0-49	47	98.0	0	49	49	rs186722786
chrX	26436034	26436084	seqA,rs186722786,0,0,A,G:0-50	46	96.0	0	50	50	rs186722786
chrX	65562645	65562695	seqA,rs186722786,0,0,A,G:0-50	46	96.0	0	50	50	rs186722786
chrX	65985091	65985141	seqA,rs186722786,0,0,A,G:0-50	46	96.0	0	50	50	rs186722786
chrX	90293301	90293351	seqA,rs186722786,0,0,A,G:0-50	46	96.0	0	50	50	rs186722786
chrX	104086223	104086273	seqA,rs186722786,0,0,A,G:0-50	46	96.0	0	50	50	rs186722786
chrX	127807145	127807195	seqA,rs186722786,0,0,A,G:0-50	46	96.0	0	50	50	rs186722786
chrX	147861425	147861475	seqA,rs186722786,0,0,A,G:0-50	46	96.0	0	50	50	rs186722786
chrX	14643625	14643674	seqA,rs186722786,0,0,A,G:0-49	45	96.0	0	49	49	rs186722786
chrX	14991271	14991320	seqA,rs186722786,0,0,A,G:0-49	45	96.0	0	49	49	rs186722786
chrX	18756398	18756447	seqA,rs186722786,0,0,A,G:0-49	45	96.0	0	49	49	rs186722786
chrX	25139408	25139457	seqA,rs186722786,0,0,A,G:0-49	45	96.0	0	49	49	rs186722786
chrX	28168988	28169037	seqA,rs186722786,0,0,A,G:0-49	45	96.0	0	49	49	rs186722786
chrX	36487428	36487477	seqA,rs186722786,0,0,A,G:0-49	45	96.0	0	49	49	rs186722786
chrX	37158868	37158917	seqA,rs186722786,0,0,A,G:0-49	45	96.0	0	49	49	rs186722786
chrY	4728003	4728053	seqA,rs186723241,2,119211422,A,G:0-50	46	96.0	0	50	50	rs186723241
chrY	4911648	4911698	seqA,rs186723241,2,119211422,A,G:0-50	46	96.0	0	50	50	rs186723241
chrY	7966999	7967049	seqA,rs186723241,2,119211422,A,G:0-50	46	96.0	0	50	50	rs186723241
chrY	9801715	9801765	seqA,rs186723241,2,119211422,A,G:0-50	46	96.0	0	50	50	rs186723241
chrY	14738455	14738505	seqA,rs186723241,2,119211422,A,G:0-50	46	96.0	0	50	50	rs186723241
chrY	15100316	15100366	seqA,rs186723241,2,119211422,A,G:0-50	46	96.0	0	50	50	rs186723241
chrY	16208657	16208707	seqA,rs186723241,2,119211422,A,G:0-50	46	96.0	0	50	50	rs186723241
chrY	16381641	16381691	seqA,rs186723241,2,119211422,A,G:0-50	46	96.0	0	50	50	rs186723241
chrY	16721589	16721639	seqA,rs186723241,2,119211422,A,G:0-50	46	96.0	0	50	50	rs186723241
chrY	17220496	17220546	seqA,rs186723241,2,119211422,A,G:0-50	46	96.0	0	50	50	rs186723241
chrY	18967079	18967129	seqA,rs186723241,2,119211422,A,G:0-50	46	96.0	0	50	50	rs186723241
chrY	20355890	20355940	seqA,rs186723241,2,119211422,A,G:0-50	46	96.0	0	50	50	rs186723241
chrY	21273300	21273350	seqA,rs186723241,2,119211422,A,G:0-50	46	96.0	0	50	50	rs186723241
chrY	22152249	22152299	seqA,rs186723241,2,119211422,A,G:0-50	46	96.0	0	50	50	rs186723241
chrY	27308428	27308478	seqA,rs186723241,2,119211422,A,G:0-50	46	96.0	0	50	50	rs186723241
chrY	27590754	27590804	seqA,rs186723241,2,119211422,A,G:0-50	46	96.0	0	50	50	rs186723241
chrX	6890744	6890794	seqA,rs186723241,2,119211422,A,G:0-50	48	98.0	0	50	50	rs186723241
chrX	35651017	35651067	seqA,rs186723241,2,119211422,A,G:0-50	48	98.0	0	50	50	rs186723241
chrX	39132857	39132907	seqA,rs186723241,2,119211422,A,G:0-50	48	98.0	0	50	50	rs186723241
chrX	58008554	58008604	seqA,rs186723241,2,119211422,A,G:0-50	48	98.0	0	50	50	rs186723241
chrX	65528149	65528199	seqA,rs186723241,2,119211422,A,G:0-50	48	98.0	0	50	50	rs186723241
chrX	72033849	72033899	seqA,rs186723241,2,119211422,A,G:0-50	48	98.0	0	50	50	rs186723241
chrX	74530171	74530221	seqA,rs186723241,2,119211422,A,G:0-50	48	98.0	0	50	50	rs186723241
chrX	75399622	75399672	seqA,rs186723241,2,119211422,A,G:0-50	48	98.0	0	50	50	rs186723241
chrX	81226034	81226084	seqA,rs186723241,2,119211422,A,G:0-50	48	98.0	0	50	50	rs186723241
chrX	90552008	90552058	seqA,rs186723241,2,119211422,A,G:0-50	48	98.0	0	50	50	rs186723241
chrX	97300845	97300895	seqA,rs186723241,2,119211422,A,G:0-50	48	98.0	0	50	50	rs186723241
chrX	128556096	128556146	seqA,rs186723241,2,119211422,A,G:0-50	48	98.0	0	50	50	rs186723241
chrX	104084263	104084312	seqA,rs186723241,2,119211422,A,G:0-49	47	98.0	0	49	49	rs186723241
chrX	7508132	7508182	seqA,rs186723241,2,119211422,A,G:0-50	46	96.0	0	50	50	rs186723241
chrX	10220254	10220304	seqA,rs186723241,2,119211422,A,G:0-50	46	96.0	0	50	50	rs186723241
chrX	12878913	12878963	seqA,rs186723241,2,119211422,A,G:0-50	46	96.0	0	50	50	rs186723241
chrY	3207163	3207213	seqA,rs186723241,2,119211422,A,G:0-50	48	98.0	0	50	50	rs186723241
chrY	4623509	4623559	seqA,rs186723241,2,119211422,A,G:0-50	46	96.0	0	50	50	rs186723241
chrY	6498298	6498348	seqA,rs186723241,2,119211422,A,G:0-50	46	96.0	0	50	50	rs186723241
chrY	7006251	7006301	seqA,rs186723241,2,119211422,A,G:0-50	46	96.0	0	50	50	rs186723241
chrY	15806664	15806714	seqA,rs186723241,2,119211422,A,G:0-50	46	96.0	0	50	50	rs186723241
chrY	15837428	15837478	seqA,rs186723241,2,119211422,A,G:0-50	46	96.0	0	50	50	rs186723241
chrY	16024748	16024798	seqA,rs186723241,2,119211422,A,G:0-50	46	96.0	0	50	50	rs186723241
chrY	16067307	16067357	seqA,rs186723241,2,119211422,A,G:0-50	46	96.0	0	50	50	rs186723241
chrY	17155559	17155609	seqA,rs186723241,2,119211422,A,G:0-50	46	96.0	0	50	50	rs186723241
chrY	18580351	18580401	seqA,rs186723241,2,119211422,A,G:0-50	46	96.0	0	50	50	rs186723241
chrY	18798679	18798729	seqA,rs186723241,2,119211422,A,G:0-50	46	96.0	0	50	50	rs186723241
chrY	19017133	19017183	seqA,rs186723241,2,119211422,A,G:0-50	46	96.0	0	50	50	rs186723241
chrY	19823839	19823889	seqA,rs186723241,2,119211422,A,G:0-50	46	96.0	0	50	50	rs186723241
chrY	21338001	21338051	seqA,rs186723241,2,119211422,A,G:0-50	46	96.0	0	50	50	rs186723241
chrY	22693689	22693739	seqA,rs186723241,2,119211422,A,G:0-50	46	96.0	0	50	50	rs186723241
chrY	25020170	25020220	seqA,rs186723241,2,119211422,A,G:0-50	46	96.0	0	50	50	rs186723241
chrX	20867197	20867247	seqA,rs186723241,2,119211422,A,G:0-50	48	98.0	0	50	50	rs186723241
chrX	21361295	21361345	seqA,rs186723241,2,119211422,A,G:0-50	48	98.0	0	50	50	rs186723241
chrX	28476913	28476963	seqA,rs186723241,2,119211422,A,G:0-50	48	98.0	0	50	50	rs186723241
chrX	39405292	39405342	seqA,rs186723241,2,119211422,A,G:0-50	48	98.0	0	50	50	rs186723241
chrX	56876876	56876926	seqA,rs186723241,2,119211422,A,G:0-50	48	98.0	0	50	50	rs186723241
chrX	67212215	67212265	seqA,rs186723241,2,119211422,A,G:0-50	48	98.0	0	50	50	rs186723241
chrX	72126598	72126648	seqA,rs186723241,2,119211422,A,G:0-50	48	98.0	0	50	50	rs186723241
chrX	86387005	86387055	seqA,rs186723241,2,119211422,A,G:0-50	48	98.0	0	50	50	rs186723241
chrX	88058273	88058323	seqA,rs186723241,2,119211422,A,G:0-50	48	98.0	0	50	50	rs186723241
chrX	95547383	95547433	seqA,rs186723241,2,119211422,A,G:0-50	48	98.0	0	50	50	rs186723241
chrX	148192800	148192850	seqA,rs186723241,2,119211422,A,G:0-50	48	98.0	0	50	50	rs186723241
chrX	138243124	138243173	seqA,rs186723241,2,119211422,A,G:0-49	47	98.0	0	49	49	rs186723241
chrX	2980961	2981011	seqA,rs186723241,2,119211422,A,G:0-50	46	96.0	0	50	50	rs186723241
chrX	7444780	7444830	seqA,rs186723241,2,119211422,A,G:0-50	46	96.0	0	50	50	rs186723241
chrX	10686703	10686753	seqA,rs186723241,2,119211422,A,G:0-50	46	96.0	0	50	50	rs186723241
chrX	10891565	10891615	seqA,rs186723241,2,119211422,A,G:0-50	46	96.0	0	50	50	rs186723241
chrX	68854967	68855060	seqA,rs186726465,10,111948481,A,G:8-50	36	95.3	8	50	42	rs186726465
chrX	74099064	74099110	seqA,rs186726465,10,111948481,A,G:7-50	31	89.8	7	50	43	rs186726465
chrX	101595193	101595231	seqA,rs186726465,10,111948481,A,G:9-44	28	93.8	9	44	35	rs186726465
chrX	10807791	10807833	seqA,rs186726465,10,111948481,A,G:7-46	28	96.7	7	46	39	rs186726465
chrX	67591898	67591921	seqA,rs186726465,10,111948481,A,G:27-50	21	95.7	27	50	23	rs186726465
chrX	44903398	44903421	seqA,rs186726465,10,111948481,A,G:27-50	21	95.7	27	50	23	rs186726465
chrY	21725244	21725287	seqA,rs186726465,10,111948481,A,G:10-50	33	92.5	10	50	40	rs186726465
chrX	69879698	69879740	seqA,rs186726465,10,111948481,A,G:7-46	29	96.8	7	46	39	rs186726465
chrX	72795194	72795236	seqA,rs186726465,10,111948481,A,G:7-46	27	96.6	7	46	39	rs186726465
chrX	30931810	30931833	seqA,rs186726465,10,111948481,A,G:27-50	21	95.7	27	50	23	rs186726465
chrY	1551912	1551963	seqA,rs186727492,7,123664876,T,C:0-50	47	98.0	0	50	50	rs186727492
chrY	3499606	3499657	seqA,rs186727492,7,123664876,T,C:0-50	47	98.0	0	50	50	rs186727492
chrY	4742441	4742492	seqA,rs186727492,7,123664876,T,C:0-50	47	98.0	0	50	50	rs186727492
chrY	16400091	16400142	seqA,rs186727492,7,123664876,T,C:0-50	47	98.0	0	50	50	rs186727492
chrY	17551687	17551738	seqA,rs186727492,7,123664876,T,C:0-50	47	98.0	0	50	50	rs186727492
chrY	22696527	22696578	seqA,rs186727492,7,123664876,T,C:0-50	47	98.0	0	50	50	rs186727492
chrY	25460606	25460657	seqA,rs186727492,7,123664876,T,C:0-50	47	98.0	0	50	50	rs186727492
chrY	27076286	27076337	seqA,rs186727492,7,123664876,T,C:0-50	47	98.0	0	50	50	rs186727492
chrY	27706827	27706878	seqA,rs186727492,7,123664876,T,C:0-50	47	98.0	0	50	50	rs186727492
chrY	4292742	4292793	seqA,rs186727492,7,123664876,T,C:0-50	45	96.0	0	50	50	rs186727492
chrY	15143706	15143757	seqA,rs186727492,7,123664876,T,C:0-50	45	96.0	0	50	50	rs186727492
chrY	19331501	19331552	seqA,rs186727492,7,123664876,T,C:0-50	45	96.0	0	50	50	rs186727492
chrY	27409177	27409228	seqA,rs186727492,7,123664876,T,C:0-50	45	96.0	0	50	50	rs186727492
chrY	13441507	13441558	seqA,rs186727492,7,123664876,T,C:0-50	43	94.0	0	50	50	rs186727492
chrY	27133903	27133954	seqA,rs186727492,7,123664876,T,C:0-50	43	94.0	0	50	50	rs186727492
chrY	21969396	21969447	seqA,rs186727492,7,123664876,T,C:0-50	43	94.0	0	50	50	rs186727492
chrX	77442451	77442502	seqA,rs186727492,7,123664876,T,C:0-50	49	100.0	0	50	50	rs186727492
chrX	141177546	141177597	seqA,rs186727492,7,123664876,T,C:0-50	49	100.0	0	50	50	rs186727492
chrX	1601912	1601963	seqA,rs186727492,7,123664876,T,C:0-50	47	98.0	0	50	50	rs186727492
chrX	9004108	9004159	seqA,rs186727492,7,123664876,T,C:0-50	47	98.0	0	50	50	rs186727492
chrX	10918287	10918338	seqA,rs186727492,7,123664876,T,C:0-50	47	98.0	0	50	50	rs186727492
chrX	14833367	14833418	seqA,rs186727492,7,123664876,T,C:0-50	47	98.0	0	50	50	rs186727492
chrX	15112596	15112647	seqA,rs186727492,7,123664876,T,C:0-50	47	98.0	0	50	50	rs186727492
chrX	15312072	15312123	seqA,rs186727492,7,123664876,T,C:0-50	47	98.0	0	50	50	rs186727492
chrX	20583536	20583587	seqA,rs186727492,7,123664876,T,C:0-50	47	98.0	0	50	50	rs186727492
chrX	22598106	22598157	seqA,rs186727492,7,123664876,T,C:0-50	47	98.0	0	50	50	rs186727492
chrX	22789088	22789139	seqA,rs186727492,7,123664876,T,C:0-50	47	98.0	0	50	50	rs186727492
chrX	25177417	25177468	seqA,rs186727492,7,123664876,T,C:0-50	47	98.0	0	50	50	rs186727492
chrX	25321548	25321599	seqA,rs186727492,7,123664876,T,C:0-50	47	98.0	0	50	50	rs186727492
chrX	27328478	27328529	seqA,rs186727492,7,123664876,T,C:0-50	47	98.0	0	50	50	rs186727492
chrX	28472352	28472403	seqA,rs186727492,7,123664876,T,C:0-50	47	98.0	0	50	50	rs186727492
chrX	31404418	31404469	seqA,rs186727492,7,123664876,T,C:0-50	47	98.0	0	50	50	rs186727492
chrY	23013673	23013724	seqA,rs186727492,7,123664876,T,C:0-50	49	100.0	0	50	50	rs186727492
chrY	4837429	4837480	seqA,rs186727492,7,123664876,T,C:0-50	47	98.0	0	50	50	rs186727492
chrY	17638169	17638220	seqA,rs186727492,7,123664876,T,C:0-50	47	98.0	0	50	50	rs186727492
chrY	25252347	25252398	seqA,rs186727492,7,123664876,T,C:0-50	47	98.0	0	50	50	rs186727492
chrY	26886069	26886120	seqA,rs186727492,7,123664876,T,C:0-50	47	98.0	0	50	50	rs186727492
chrY	59179038	59179089	seqA,rs186727492,7,123664876,T,C:0-50	47	98.0	0	50	50	rs186727492
chrY	477903	477954	seqA,rs186727492,7,123664876,T,C:0-50	45	96.0	0	50	50	rs186727492
chrY	1960288	1960339	seqA,rs186727492,7,123664876,T,C:0-50	45	96.0	0	50	50	rs186727492
chrY	7964524	7964575	seqA,rs186727492,7,123664876,T,C:0-50	45	96.0	0	50	50	rs186727492
chrY	9997717	9997768	seqA,rs186727492,7,123664876,T,C:0-50	45	96.0	0	50	50	rs186727492
chrY	13633084	13633135	seqA,rs186727492,7,123664876,T,C:0-50	45	96.0	0	50	50	rs186727492
chrY	16814077	16814128	seqA,rs186727492,7,123664876,T,C:0-50	45	96.0	0	50	50	rs186727492
chrY	24843942	24843993	seqA,rs186727492,7,123664876,T,C:0-50	45	96.0	0	50	50	rs186727492
chrY	26553179	26553230	seqA,rs186727492,7,123664876,T,C:0-50	45	96.0	0	50	50	rs186727492
chrY	28159888	28159939	seqA,rs186727492,7,123664876,T,C:0-50	45	96.0	0	50	50	rs186727492
chrY	15626344	15626392	seqA,rs186727492,7,123664876,T,C:1-48	44	97.9	1	48	47	rs186727492
chrX	151226124	151226175	seqA,rs186727492,7,123664876,T,C:0-50	49	100.0	0	50	50	rs186727492
chrX	4657752	4657803	seqA,rs186727492,7,123664876,T,C:0-50	47	98.0	0	50	50	rs186727492
chrX	5712367	5712418	seqA,rs186727492,7,123664876,T,C:0-50	47	98.0	0	50	50	rs186727492
chrX	6164888	6164939	seqA,rs186727492,7,123664876,T,C:0-50	47	98.0	0	50	50	rs186727492
chrX	6355448	6355499	seqA,rs186727492,7,123664876,T,C:0-50	47	98.0	0	50	50	rs186727492
chrX	12876452	12876503	seqA,rs186727492,7,123664876,T,C:0-50	47	98.0	0	50	50	rs186727492
chrX	14436284	14436335	seqA,rs186727492,7,123664876,T,C:0-50	47	98.0	0	50	50	rs186727492
chrX	14700708	14700759	seqA,rs186727492,7,123664876,T,C:0-50	47	98.0	0	50	50	rs186727492
chrX	17033569	17033620	seqA,rs186727492,7,123664876,T,C:0-50	47	98.0	0	50	50	rs186727492
chrX	17135432	17135483	seqA,rs186727492,7,123664876,T,C:0-50	47	98.0	0	50	50	rs186727492
chrX	17239403	17239454	seqA,rs186727492,7,123664876,T,C:0-50	47	98.0	0	50	50	rs186727492
chrX	17248178	17248229	seqA,rs186727492,7,123664876,T,C:0-50	47	98.0	0	50	50	rs186727492
chrX	28380243	28380294	seqA,rs186727492,7,123664876,T,C:0-50	47	98.0	0	50	50	rs186727492
chrX	33582959	33583010	seqA,rs186727492,7,123664876,T,C:0-50	47	98.0	0	50	50	rs186727492
chrX	34442484	34442535	seqA,rs186727492,7,123664876,T,C:0-50	47	98.0	0	50	50	rs186727492
chrX	35888827	35888878	seqA,rs186727492,7,123664876,T,C:0-50	47	98.0	0	50	50	rs186727492
chrY	7443960	7444010	seqA,rs186727698,0,0,T,C:0-50	50	100.0	0	50	50	rs186727698
chrY	24491638	24491688	seqA,rs186727698,0,0,T,C:0-50	50	100.0	0	50	50	rs186727698
chrY	13981647	13981696	seqA,rs186727698,0,0,T,C:1-50	49	100.0	1	50	49	rs186727698
chrY	25410115	25410164	seqA,rs186727698,0,0,T,C:1-50	49	100.0	1	50	49	rs186727698
chrY	27028172	27028221	seqA,rs186727698,0,0,T,C:1-50	49	100.0	1	50	49	rs186727698
chrY	27327408	27327457	seqA,rs186727698,0,0,T,C:0-49	49	100.0	0	49	49	rs186727698
chrY	1778529	1778579	seqA,rs186727698,0,0,T,C:0-50	48	98.0	0	50	50	rs186727698
chrY	15248284	15248334	seqA,rs186727698,0,0,T,C:0-50	48	98.0	0	50	50	rs186727698
chrY	15677021	15677071	seqA,rs186727698,0,0,T,C:0-50	48	98.0	0	50	50	rs186727698
chrY	18232462	18232512	seqA,rs186727698,0,0,T,C:0-50	48	98.0	0	50	50	rs186727698
chrY	21541046	21541096	seqA,rs186727698,0,0,T,C:0-50	48	98.0	0	50	50	rs186727698
chrY	21580755	21580805	seqA,rs186727698,0,0,T,C:0-50	48	98.0	0	50	50	rs186727698
chrY	8008235	8008284	seqA,rs186727698,0,0,T,C:1-50	47	98.0	1	50	49	rs186727698
chrY	4915026	4915076	seqA,rs186727698,0,0,T,C:0-50	46	96.0	0	50	50	rs186727698
chrY	7028020	7028070	seqA,rs186727698,0,0,T,C:0-50	46	96.0	0	50	50	rs186727698
chrY	9805213	9805263	seqA,rs186727698,0,0,T,C:0-50	46	96.0	0	50	50	rs186727698
chrX	17366486	17366536	seqA,rs186727698,0,0,T,C:0-50	50	100.0	0	50	50	rs186727698
chrX	36489146	36489196	seqA,rs186727698,0,0,T,C:0-50	50	100.0	0	50	50	rs186727698
chrX	42067283	42067333	seqA,rs186727698,0,0,T,C:0-50	50	100.0	0	50	50	rs186727698
chrX	51176298	51176348	seqA,rs186727698,0,0,T,C:0-50	50	100.0	0	50	50	rs186727698
chrX	56079573	56079623	seqA,rs186727698,0,0,T,C:0-50	50	100.0	0	50	50	rs186727698
chrX	83094716	83094766	seqA,rs186727698,0,0,T,C:0-50	50	100.0	0	50	50	rs186727698
chrX	96839045	96839095	seqA,rs186727698,0,0,T,C:0-50	50	100.0	0	50	50	rs186727698
chrX	97685201	97685251	seqA,rs186727698,0,0,T,C:0-50	50	100.0	0	50	50	rs186727698
chrX	103287312	103287362	seqA,rs186727698,0,0,T,C:0-50	50	100.0	0	50	50	rs186727698
chrX	103922650	103922700	seqA,rs186727698,0,0,T,C:0-50	50	100.0	0	50	50	rs186727698
chrX	104195732	104195782	seqA,rs186727698,0,0,T,C:0-50	50	100.0	0	50	50	rs186727698
chrX	110065850	110065900	seqA,rs186727698,0,0,T,C:0-50	50	100.0	0	50	50	rs186727698
chrX	112586927	112586977	seqA,rs186727698,0,0,T,C:0-50	50	100.0	0	50	50	rs186727698
chrX	113960797	113960847	seqA,rs186727698,0,0,T,C:0-50	50	100.0	0	50	50	rs186727698
chrX	116897139	116897189	seqA,rs186727698,0,0,T,C:0-50	50	100.0	0	50	50	rs186727698
chrX	125243967	125244017	seqA,rs186727698,0,0,T,C:0-50	50	100.0	0	50	50	rs186727698
chrY	6720571	6720621	seqA,rs186727698,0,0,T,C:0-50	50	100.0	0	50	50	rs186727698
chrY	17997417	17997467	seqA,rs186727698,0,0,T,C:0-50	50	100.0	0	50	50	rs186727698
chrY	25001193	25001242	seqA,rs186727698,0,0,T,C:0-49	49	100.0	0	49	49	rs186727698
chrY	25290918	25290967	seqA,rs186727698,0,0,T,C:1-50	49	100.0	1	50	49	rs186727698
chrY	26634941	26634990	seqA,rs186727698,0,0,T,C:0-49	49	100.0	0	49	49	rs186727698
chrY	26922257	26922306	seqA,rs186727698,0,0,T,C:1-50	49	100.0	1	50	49	rs186727698
chrY	4841382	4841432	seqA,rs186727698,0,0,T,C:0-50	48	98.0	0	50	50	rs186727698
chrY	19097026	19097076	seqA,rs186727698,0,0,T,C:0-50	48	98.0	0	50	50	rs186727698
chrY	21055887	21055937	seqA,rs186727698,0,0,T,C:0-50	48	98.0	0	50	50	rs186727698
chrY	22012088	22012138	seqA,rs186727698,0,0,T,C:0-50	48	98.0	0	50	50	rs186727698
chrY	23225731	23225781	seqA,rs186727698,0,0,T,C:0-50	48	98.0	0	50	50	rs186727698
chrY	22529981	22530030	seqA,rs186727698,0,0,T,C:1-50	47	98.0	1	50	49	rs186727698
chrY	7002743	7002793	seqA,rs186727698,0,0,T,C:0-50	46	96.0	0	50	50	rs186727698
chrY	15635999	15636049	seqA,rs186727698,0,0,T,C:0-50	46	96.0	0	50	50	rs186727698
chrY	15803319	15803369	seqA,rs186727698,0,0,T,C:0-50	46	96.0	0	50	50	rs186727698
chrY	15833929	15833979	seqA,rs186727698,0,0,T,C:0-50	46	96.0	0	50	50	rs186727698
chrX	42449021	42449071	seqA,rs186727698,0,0,T,C:0-50	50	100.0	0	50	50	rs186727698
chrX	51004985	51005035	seqA,rs186727698,0,0,T,C:0-50	50	100.0	0	50	50	rs186727698
chrX	51387796	51387846	seqA,rs186727698,0,0,T,C:0-50	50	100.0	0	50	50	rs186727698
chrX	72730954	72731004	seqA,rs186727698,0,0,T,C:0-50	50	100.0	0	50	50	rs186727698
chrX	75288741	75288791	seqA,rs186727698,0,0,T,C:0-50	50	100.0	0	50	50	rs186727698
chrX	75487908	75487958	seqA,rs186727698,0,0,T,C:0-50	50	100.0	0	50	50	rs186727698
chrX	79660843	79660893	seqA,rs186727698,0,0,T,C:0-50	50	100.0	0	50	50	rs186727698
chrX	86371413	86371463	seqA,rs186727698,0,0,T,C:0-50	50	100.0	0	50	50	rs186727698
chrX	87462990	87463040	seqA,rs186727698,0,0,T,C:0-50	50	100.0	0	50	50	rs186727698
chrX	91007902	91007952	seqA,rs186727698,0,0,T,C:0-50	50	100.0	0	50	50	rs186727698
chrX	99390039	99390089	seqA,rs186727698,0,0,T,C:0-50	50	100.0	0	50	50	rs186727698
chrX	106607669	106607719	seqA,rs186727698,0,0,T,C:0-50	50	100.0	0	50	50	rs186727698
chrX	109849160	109849210	seqA,rs186727698,0,0,T,C:0-50	50	100.0	0	50	50	rs186727698
chrX	120571601	120571651	seqA,rs186727698,0,0,T,C:0-50	50	100.0	0	50	50	rs186727698
chrX	130712755	130712805	seqA,rs186727698,0,0,T,C:0-50	50	100.0	0	50	50	rs186727698
chrX	150498896	150498946	seqA,rs186727698,0,0,T,C:0-50	50	100.0	0	50	50	rs186727698
chrY	4955465	4955512	seqA,rs186728643,1,107201914,T,C:3-50	35	87.3	3	50	47	rs186728643
chrY	22795317	22795337	seqA,rs186728643,1,107201914,T,C:3-23	20	100.0	3	23	20	rs186728643
chrY	5100504	5100524	seqA,rs186728643,1,107201914,T,C:3-23	20	100.0	3	23	20	rs186728643
chrX	91121022	91121069	seqA,rs186728643,1,107201914,T,C:3-50	35	87.3	3	50	47	rs186728643
chrX	97981554	97981601	seqA,rs186728643,1,107201914,T,C:3-50	35	87.3	3	50	47	rs186728643
chrX	50796372	50796418	seqA,rs186728643,1,107201914,T,C:3-49	35	88.9	3	49	46	rs186728643
chrX	77512601	77512638	seqA,rs186728643,1,107201914,T,C:3-40	29	89.2	3	40	37	rs186728643
chrX	140149512	140149553	seqA,rs186728643,1,107201914,T,C:7-49	32	91.2	7	49	42	rs186728643
chrX	143729707	143729744	seqA,rs186728643,1,107201914,T,C:3-40	27	86.5	3	40	37	rs186728643
chrX	36659659	36660159	seqA,rs186728643,1,107201914,T,C:0-39	30	89.8	0	39	39	rs186728643
chrX	121211554	121211587	seqA,rs186728643,1,107201914,T,C:6-39	25	87.9	6	39	33	rs186728643
chrX	34723905	34723929	seqA,rs186728643,1,107201914,T,C:1-25	24	100.0	1	25	24	rs186728643
chrX	96264706	96264729	seqA,rs186728643,1,107201914,T,C:0-23	23	100.0	0	23	23	rs186728643
chrX	75426361	75426387	seqA,rs186728643,1,107201914,T,C:0-26	22	92.4	0	26	26	rs186728643
chrX	154874775	154874809	seqA,rs186728643,1,107201914,T,C:3-50	28	70.0	3	50	47	rs186728643
chrX	145682369	145682391	seqA,rs186728643,1,107201914,T,C:1-23	22	100.0	1	23	22	rs186728643
chrX	120916739	120916761	seqA,rs186728643,1,107201914,T,C:3-25	22	100.0	3	25	22	rs186728643
chrX	124870987	124871008	seqA,rs186728643,1,107201914,T,C:3-24	21	100.0	3	24	21	rs186728643
chrX	75324281	75324304	seqA,rs186728643,1,107201914,T,C:0-23	21	95.7	0	23	23	rs186728643
chrX	125589776	125589823	seqA,rs186728643,1,107201914,T,C:3-50	41	93.7	3	50	47	rs186728643
chrX	21256244	21256289	seqA,rs186728643,1,107201914,T,C:5-50	37	91.2	5	50	45	rs186728643
chrX	80493432	80493481	seqA,rs186728643,1,107201914,T,C:1-50	37	87.8	1	50	49	rs186728643
chrX	119728761	119728808	seqA,rs186728643,1,107201914,T,C:3-50	37	89.4	3	50	47	rs186728643
chrX	16536242	16536289	seqA,rs186728643,1,107201914,T,C:3-50	35	87.3	3	50	47	rs186728643
chrX	35704427	35704474	seqA,rs186728643,1,107201914,T,C:3-50	33	85.2	3	50	47	rs186728643
chrX	94648377	94648424	seqA,rs186728643,1,107201914,T,C:3-50	33	85.2	3	50	47	rs186728643
chrX	126262848	126262893	seqA,rs186728643,1,107201914,T,C:5-50	33	86.7	5	50	45	rs186728643
chrX	128468869	128468916	seqA,rs186728643,1,107201914,T,C:3-50	33	85.2	3	50	47	rs186728643
chrX	144607611	144607656	seqA,rs186728643,1,107201914,T,C:5-50	33	86.7	5	50	45	rs186728643
chrX	34869922	34869961	seqA,rs186728643,1,107201914,T,C:0-39	31	89.8	0	39	39	rs186728643
chrX	62749201	62749246	seqA,rs186728643,1,107201914,T,C:0-45	31	84.5	0	45	45	rs186728643
chrX	119199886	119199930	seqA,rs186728643,1,107201914,T,C:3-48	34	89.5	3	48	45	rs186728643
chrX	123996817	123996856	seqA,rs186728643,1,107201914,T,C:11-50	29	87.2	11	50	39	rs186728643
chrX	105926421	105926457	seqA,rs186728643,1,107201914,T,C:3-39	28	88.9	3	39	36	rs186728643
chrX	137493641	137493677	seqA,rs186728643,1,107201914,T,C:3-39	26	86.2	3	39	36	rs186728643
chrY	14695710	14695746	seqA,rs186728773,11,74267531,T,C:14-50	32	94.5	14	50	36	rs186728773
chrY	18359824	18359854	seqA,rs186728773,11,74267531,T,C:14-44	28	96.7	14	44	30	rs186728773
chrX	122936643	122936691	seqA,rs186728773,11,74267531,T,C:0-50	39	88.4	0	50	50	rs186728773
chrX	8100180	8100216	seqA,rs186728773,11,74267531,T,C:14-50	32	94.5	14	50	36	rs186728773
chrX	83329967	83329996	seqA,rs186728773,11,74267531,T,C:21-50	29	100.0	21	50	29	rs186728773
chrX	64922254	64922281	seqA,rs186728773,11,74267531,T,C:23-50	27	100.0	23	50	27	rs186728773
chrX	23276212	23276241	seqA,rs186728773,11,74267531,T,C:21-50	27	96.6	21	50	29	rs186728773
chrX	109377506	109377531	seqA,rs186728773,11,74267531,T,C:25-50	25	100.0	25	50	25	rs186728773
chrX	135534557	135534581	seqA,rs186728773,11,74267531,T,C:26-50	24	100.0	26	50	24	rs186728773
chrX	70224550	70224576	seqA,rs186728773,11,74267531,T,C:24-50	24	96.2	24	50	26	rs186728773
chrX	131641669	131641691	seqA,rs186728773,11,74267531,T,C:28-50	22	100.0	28	50	22	rs186728773
chrY	18853672	18853716	seqA,rs186728773,11,74267531,T,C:6-43	32	94.6	6	43	37	rs186728773
chrX	15415125	15415152	seqA,rs186728773,11,74267531,T,C:23-50	27	100.0	23	50	27	rs186728773
chrX	3742650	3742676	seqA,rs186728773,11,74267531,T,C:24-50	26	100.0	24	50	26	rs186728773
chrX	114526615	114526641	seqA,rs186728773,11,74267531,T,C:24-50	24	96.2	24	50	26	rs186728773
chrX	30629235	30629259	seqA,rs186728773,11,74267531,T,C:26-50	24	100.0	26	50	24	rs186728773
chrY	14054830	14054879	seqA,rs186729842,0,0,A,G:1-50	41	91.9	1	50	49	rs186729842
chrY	6756753	6756799	seqA,rs186729842,0,0,A,G:0-46	38	91.4	0	46	46	rs186729842
chrY	103863	103894	seqA,rs186729842,0,0,A,G:20-50	27	96.7	20	50	30	rs186729842
chrY	25128	25159	seqA,rs186729842,0,0,A,G:20-50	27	96.7	20	50	30	rs186729842
chrX	29095564	29095614	seqA,rs186729842,0,0,A,G:0-50	46	96.0	0	50	50	rs186729842
chrX	125767850	125767900	seqA,rs186729842,0,0,A,G:0-50	46	96.0	0	50	50	rs186729842
chrX	11271869	11271916	seqA,rs186729842,0,0,A,G:0-47	45	97.9	0	47	47	rs186729842
chrX	47392097	47392143	seqA,rs186729842,0,0,A,G:1-47	44	97.9	1	47	46	rs186729842
chrX	117401654	117401704	seqA,rs186729842,0,0,A,G:0-50	44	94.0	0	50	50	rs186729842
chrX	7191035	7191083	seqA,rs186729842,0,0,A,G:0-48	42	93.8	0	48	48	rs186729842
chrX	53202351	53202401	seqA,rs186729842,0,0,A,G:0-50	42	92.0	0	50	50	rs186729842
chrX	7197189	7197236	seqA,rs186729842,0,0,A,G:0-47	41	93.7	0	47	47	rs186729842
chrX	39274858	39274908	seqA,rs186729842,0,0,A,G:0-50	40	90.0	0	50	50	rs186729842
chrX	75632625	75632668	seqA,rs186729842,0,0,A,G:0-43	39	95.4	0	43	43	rs186729842
chrX	124203885	124203934	seqA,rs186729842,0,0,A,G:1-50	39	89.8	1	50	49	rs186729842
chrX	13499674	13499724	seqA,rs186729842,0,0,A,G:0-50	38	88.0	0	50	50	rs186729842
chrX	82356979	82357029	seqA,rs186729842,0,0,A,G:0-50	38	88.0	0	50	50	rs186729842
chrX	103690230	103690277	seqA,rs186729842,0,0,A,G:1-47	39	93.5	1	47	46	rs186729842
chrX	138645971	138646014	seqA,rs186729842,0,0,A,G:4-47	37	93.1	4	47	43	rs186729842
chrX	142380621	142380670	seqA,rs186729842,0,0,A,G:0-47	41	97.7	0	47	47	rs186729842
chrY	4251159	4251209	seqA,rs186729842,0,0,A,G:0-50	44	94.0	0	50	50	rs186729842
chrY	5769297	5769346	seqA,rs186729842,0,0,A,G:1-50	43	93.9	1	50	49	rs186729842
chrY	59322990	59323039	seqA,rs186729842,0,0,A,G:1-50	41	91.9	1	50	49	rs186729842
chrY	524144	524188	seqA,rs186729842,0,0,A,G:3-47	34	88.7	3	47	44	rs186729842
chrY	7186177	7186214	seqA,rs186729842,0,0,A,G:13-50	31	91.9	13	50	37	rs186729842
chrY	16765385	16765416	seqA,rs186729842,0,0,A,G:16-47	27	93.6	16	47	31	rs186729842
chrY	2432140	2432171	seqA,rs186729842,0,0,A,G:1-32	27	93.6	1	32	31	rs186729842
chrY	8058590	8058620	seqA,rs186729842,0,0,A,G:2-32	26	93.4	2	32	30	rs186729842
chrY	14593595	14593627	seqA,rs186729842,0,0,A,G:1-32	26	93.6	1	32	31	rs186729842
chrX	27465861	27465911	seqA,rs186729842,0,0,A,G:0-50	48	98.0	0	50	50	rs186729842
chrX	17822202	17822252	seqA,rs186729842,0,0,A,G:0-50	44	94.0	0	50	50	rs186729842
chrX	90056192	90056242	seqA,rs186729842,0,0,A,G:0-50	44	94.0	0	50	50	rs186729842
chrX	19857580	19857627	seqA,rs186729842,0,0,A,G:0-47	43	95.8	0	47	47	rs186729842
chrX	23778757	23778806	seqA,rs186729842,0,0,A,G:1-50	43	93.9	1	50	49	rs186729842
chrX	96232808	96232855	seqA,rs186729842,0,0,A,G:0-47	43	95.8	0	47	47	rs186729842
chrX	3802612	3802662	seqA,rs186729842,0,0,A,G:0-50	42	92.0	0	50	50	rs186729842
chrX	3841041	3841091	seqA,rs186729842,0,0,A,G:0-50	42	92.0	0	50	50	rs186729842
chrX	71621210	71621256	seqA,rs186729842,0,0,A,G:1-47	42	95.7	1	47	46	rs186729842
chrX	155219984	155220033	seqA,rs186729842,0,0,A,G:1-50	41	91.9	1	50	49	rs186729842
chrX	9871708	9871755	seqA,rs186729842,0,0,A,G:0-48	42	89.4	0	48	48	rs186729842
chrX	75336435	75336481	seqA,rs186729842,0,0,A,G:1-47	40	93.5	1	47	46	rs186729842
chrX	85854622	85854672	seqA,rs186729842,0,0,A,G:0-50	40	90.0	0	50	50	rs186729842
chrX	34123713	34123758	seqA,rs186729842,0,0,A,G:2-47	39	93.4	2	47	45	rs186729842
chrX	67778698	67778745	seqA,rs186729842,0,0,A,G:0-47	39	91.5	0	47	47	rs186729842
chrX	46788141	46788187	seqA,rs186729842,0,0,A,G:4-50	38	91.4	4	50	46	rs186729842
chrX	4204120	4204157	seqA,rs186730015,8,27262688,C,G:13-49	27	88.9	13	49	36	rs186730015
chrX	114600409	114600430	seqA,rs186730015,8,27262688,C,G:24-45	21	100.0	24	45	21	rs186730015
chrX	4204120	4204157	seqB,rs186730015,8,27262688,C,G:13-49	27	88.9	13	49	36	rs186730015
chrX	114600409	114600430	seqB,rs186730015,8,27262688,C,G:24-45	21	100.0	24	45	21	rs186730015
chrX	151159152	151159172	seqA,rs1867302,3,64391051,A,C:3-23	20	100.0	3	23	20	rs1867302
chrX	136820554	136820584	seqA,rs186732915,18,249359,A,C:0-30	28	96.7	0	30	30	rs186732915
chrX	46835398	46835421	seqA,rs186732915,18,249359,A,C:5-28	21	95.7	5	28	23	rs186732915
chrX	87447014	87447042	seqA,rs186732915,18,249359,A,C:0-28	28	100.0	0	28	28	rs186732915
chrX	23838808	23838846	seqA,rs186732915,18,249359,A,C:6-43	29	96.8	6	43	37	rs186732915
chrX	77013584	77013979	seqA,rs186732915,18,249359,A,C:0-28	27	100.0	0	28	28	rs186732915
chrX	118009895	118009916	seqA,rs186732915,18,249359,A,C:6-27	21	100.0	6	27	21	rs186732915
chrX	48360577	48360627	seqA,rs186735635,0,0,C,G:0-48	41	93.7	0	48	48	rs186735635
chrX	48360577	48360627	seqB,rs186735635,0,0,C,G:0-48	41	93.7	0	48	48	rs186735635
chrY	14631294	14631334	seqA,rs186736577,5,111286243,A,G:0-39	38	100.0	0	39	39	rs186736577
chrY	17000685	17000721	seqA,rs186736577,5,111286243,A,G:0-35	34	100.0	0	35	35	rs186736577
chrY	3043605	3043641	seqA,rs186736577,5,111286243,A,G:0-35	32	97.2	0	35	35	rs186736577
chrY	2916355	2916391	seqA,rs186736577,5,111286243,A,G:0-35	32	97.2	0	35	35	rs186736577
chrY	21387190	21387226	seqA,rs186736577,5,111286243,A,G:0-35	30	94.3	0	35	35	rs186736577
chrX	131291135	131291186	seqA,rs186736577,5,111286243,A,G:0-50	45	96.0	0	50	50	rs186736577
chrX	65619560	65619611	seqA,rs186736577,5,111286243,A,G:0-50	43	94.0	0	50	50	rs186736577
chrX	130772040	130772091	seqA,rs186736577,5,111286243,A,G:0-50	39	90.0	0	50	50	rs186736577
chrX	84949145	84949186	seqA,rs186736577,5,111286243,A,G:0-39	37	100.0	0	39	39	rs186736577
chrX	85907896	85907936	seqA,rs186736577,5,111286243,A,G:0-39	36	97.5	0	39	39	rs186736577
chrX	14985380	14985416	seqA,rs186736577,5,111286243,A,G:0-35	34	100.0	0	35	35	rs186736577
chrX	20722085	20722120	seqA,rs186736577,5,111286243,A,G:0-35	33	97.2	0	35	35	rs186736577
chrX	25345210	25345246	seqA,rs186736577,5,111286243,A,G:0-35	34	100.0	0	35	35	rs186736577
chrX	26692010	26692046	seqA,rs186736577,5,111286243,A,G:0-35	34	100.0	0	35	35	rs186736577
chrX	49393860	49393896	seqA,rs186736577,5,111286243,A,G:0-35	34	100.0	0	35	35	rs186736577
chrX	57637230	57637266	seqA,rs186736577,5,111286243,A,G:0-35	34	100.0	0	35	35	rs186736577
chrX	65526315	65526351	seqA,rs186736577,5,111286243,A,G:0-35	34	100.0	0	35	35	rs186736577
chrX	66869680	66869716	seqA,rs186736577,5,111286243,A,G:0-35	34	100.0	0	35	35	rs186736577
chrX	77882755	77882791	seqA,rs186736577,5,111286243,A,G:0-35	34	100.0	0	35	35	rs186736577
chrX	79746130	79746166	seqA,rs186736577,5,111286243,A,G:0-35	34	100.0	0	35	35	rs186736577
chrX	86149980	86150016	seqA,rs186736577,5,111286243,A,G:0-35	34	100.0	0	35	35	rs186736577
chrY	7300855	7300891	seqA,rs186736577,5,111286243,A,G:0-35	34	100.0	0	35	35	rs186736577
chrY	21833095	21833131	seqA,rs186736577,5,111286243,A,G:0-35	34	100.0	0	35	35	rs186736577
chrY	21511485	21511521	seqA,rs186736577,5,111286243,A,G:0-35	34	100.0	0	35	35	rs186736577
chrY	21489057	21489092	seqA,rs186736577,5,111286243,A,G:0-35	33	97.2	0	35	35	rs186736577
chrY	17249348	17249381	seqA,rs186736577,5,111286243,A,G:0-32	31	100.0	0	32	32	rs186736577
chrY	6591640	6591676	seqA,rs186736577,5,111286243,A,G:0-35	30	94.2	0	35	35	rs186736577
chrX	131460518	131460569	seqA,rs186736577,5,111286243,A,G:0-50	45	96.0	0	50	50	rs186736577
chrX	71054945	71054996	seqA,rs186736577,5,111286243,A,G:0-50	43	94.0	0	50	50	rs186736577
chrX	82411326	82411371	seqA,rs186736577,5,111286243,A,G:0-44	35	91.0	0	44	44	rs186736577
chrX	15005065	15005101	seqA,rs186736577,5,111286243,A,G:0-35	34	100.0	0	35	35	rs186736577
chrX	27322795	27322831	seqA,rs186736577,5,111286243,A,G:0-35	34	100.0	0	35	35	rs186736577
chrX	67835015	67835051	seqA,rs186736577,5,111286243,A,G:0-35	34	100.0	0	35	35	rs186736577
chrX	74039184	74039220	seqA,rs186736577,5,111286243,A,G:0-35	34	100.0	0	35	35	rs186736577
chrX	80344545	80344581	seqA,rs186736577,5,111286243,A,G:0-35	34	100.0	0	35	35	rs186736577
chrX	80455390	80455426	seqA,rs186736577,5,111286243,A,G:0-35	34	100.0	0	35	35	rs186736577
chrX	97650840	97650876	seqA,rs186736577,5,111286243,A,G:0-35	34	100.0	0	35	35	rs186736577
chrX	103701370	103701406	seqA,rs186736577,5,111286243,A,G:0-35	34	100.0	0	35	35	rs186736577
chrX	105215207	105215251	seqA,rs186736577,5,111286243,A,G:0-38	36	100.0	0	38	38	rs186736577
chrX	106214710	106214746	seqA,rs186736577,5,111286243,A,G:0-35	34	100.0	0	35	35	rs186736577
chrX	119238190	119238226	seqA,rs186736577,5,111286243,A,G:0-35	34	100.0	0	35	35	rs186736577
chrX	124250250	124250286	seqA,rs186736577,5,111286243,A,G:0-35	34	100.0	0	35	35	rs186736577
chrX	125658350	125658386	seqA,rs186736577,5,111286243,A,G:0-35	34	100.0	0	35	35	rs186736577
chrY	4846722	4846772	seqA,rs186737991,11,6202529,A,C:0-50	46	96.0	0	50	50	rs186737991
chrY	5106913	5106963	seqA,rs186737991,11,6202529,A,C:0-50	46	96.0	0	50	50	rs186737991
chrY	8972231	8972281	seqA,rs186737991,11,6202529,A,C:0-50	46	96.0	0	50	50	rs186737991
chrY	9033669	9033719	seqA,rs186737991,11,6202529,A,C:0-50	46	96.0	0	50	50	rs186737991
chrY	9683187	9683237	seqA,rs186737991,11,6202529,A,C:0-50	46	96.0	0	50	50	rs186737991
chrY	10058656	10058706	seqA,rs186737991,11,6202529,A,C:0-50	46	96.0	0	50	50	rs186737991
chrY	15839262	15839312	seqA,rs186737991,11,6202529,A,C:0-50	46	96.0	0	50	50	rs186737991
chrY	16026593	16026643	seqA,rs186737991,11,6202529,A,C:0-50	46	96.0	0	50	50	rs186737991
chrY	16069139	16069189	seqA,rs186737991,11,6202529,A,C:0-50	46	96.0	0	50	50	rs186737991
chrY	16129721	16129771	seqA,rs186737991,11,6202529,A,C:0-50	46	96.0	0	50	50	rs186737991
chrY	17543236	17543286	seqA,rs186737991,11,6202529,A,C:0-50	46	96.0	0	50	50	rs186737991
chrY	18002627	18002677	seqA,rs186737991,11,6202529,A,C:0-50	46	96.0	0	50	50	rs186737991
chrY	18544257	18544307	seqA,rs186737991,11,6202529,A,C:0-50	46	96.0	0	50	50	rs186737991
chrY	19013331	19013381	seqA,rs186737991,11,6202529,A,C:0-50	46	96.0	0	50	50	rs186737991
chrY	19029369	19029419	seqA,rs186737991,11,6202529,A,C:0-50	46	96.0	0	50	50	rs186737991
chrY	19102242	19102292	seqA,rs186737991,11,6202529,A,C:0-50	46	96.0	0	50	50	rs186737991
chrX	75979257	75979307	seqA,rs186737991,11,6202529,A,C:0-50	48	98.0	0	50	50	rs186737991
chrX	78755069	78755119	seqA,rs186737991,11,6202529,A,C:0-50	48	98.0	0	50	50	rs186737991
chrX	78764876	78764925	seqA,rs186737991,11,6202529,A,C:1-50	47	98.0	1	50	49	rs186737991
chrX	5026517	5026567	seqA,rs186737991,11,6202529,A,C:0-50	46	96.0	0	50	50	rs186737991
chrX	5734323	5734373	seqA,rs186737991,11,6202529,A,C:0-50	46	96.0	0	50	50	rs186737991
chrX	6855971	6856021	seqA,rs186737991,11,6202529,A,C:0-50	46	96.0	0	50	50	rs186737991
chrX	10804384	10804434	seqA,rs186737991,11,6202529,A,C:0-50	46	96.0	0	50	50	rs186737991
chrX	11730683	11730733	seqA,rs186737991,11,6202529,A,C:0-50	46	96.0	0	50	50	rs186737991
chrX	11865448	11865498	seqA,rs186737991,11,6202529,A,C:0-50	46	96.0	0	50	50	rs186737991
chrX	12561656	12561706	seqA,rs186737991,11,6202529,A,C:0-50	46	96.0	0	50	50	rs186737991
chrX	12784049	12784099	seqA,rs186737991,11,6202529,A,C:0-50	46	96.0	0	50	50	rs186737991
chrX	12946317	12946367	seqA,rs186737991,11,6202529,A,C:0-50	46	96.0	0	50	50	rs186737991
chrX	14822053	14822103	seqA,rs186737991,11,6202529,A,C:0-50	46	96.0	0	50	50	rs186737991
chrX	15048518	15048568	seqA,rs186737991,11,6202529,A,C:0-50	46	96.0	0	50	50	rs186737991
chrX	16355449	16355499	seqA,rs186737991,11,6202529,A,C:0-50	46	96.0	0	50	50	rs186737991
chrX	16383627	16383677	seqA,rs186737991,11,6202529,A,C:0-50	46	96.0	0	50	50	rs186737991
chrY	19210329	19210379	seqA,rs186737991,11,6202529,A,C:0-50	48	98.0	0	50	50	rs186737991
chrY	1795610	1795660	seqA,rs186737991,11,6202529,A,C:0-50	46	96.0	0	50	50	rs186737991
chrY	4089979	4090029	seqA,rs186737991,11,6202529,A,C:0-50	46	96.0	0	50	50	rs186737991
chrY	4620162	4620212	seqA,rs186737991,11,6202529,A,C:0-50	46	96.0	0	50	50	rs186737991
chrY	4817620	4817670	seqA,rs186737991,11,6202529,A,C:0-50	46	96.0	0	50	50	rs186737991
chrY	5044080	5044130	seqA,rs186737991,11,6202529,A,C:0-50	46	96.0	0	50	50	rs186737991
chrY	5064683	5064733	seqA,rs186737991,11,6202529,A,C:0-50	46	96.0	0	50	50	rs186737991
chrY	5474875	5474925	seqA,rs186737991,11,6202529,A,C:0-50	46	96.0	0	50	50	rs186737991
chrY	6197160	6197210	seqA,rs186737991,11,6202529,A,C:0-50	46	96.0	0	50	50	rs186737991
chrY	6892450	6892500	seqA,rs186737991,11,6202529,A,C:0-50	46	96.0	0	50	50	rs186737991
chrY	7022809	7022859	seqA,rs186737991,11,6202529,A,C:0-50	46	96.0	0	50	50	rs186737991
chrY	14118953	14119003	seqA,rs186737991,11,6202529,A,C:0-50	46	96.0	0	50	50	rs186737991
chrY	14514738	14514788	seqA,rs186737991,11,6202529,A,C:0-50	46	96.0	0	50	50	rs186737991
chrY	15243078	15243128	seqA,rs186737991,11,6202529,A,C:0-50	46	96.0	0	50	50	rs186737991
chrY	15883249	15883299	seqA,rs186737991,11,6202529,A,C:0-50	46	96.0	0	50	50	rs186737991
chrY	16136717	16136767	seqA,rs186737991,11,6202529,A,C:0-50	46	96.0	0	50	50	rs186737991
chrX	23442080	23442130	seqA,rs186737991,11,6202529,A,C:0-50	48	98.0	0	50	50	rs186737991
chrX	67228946	67228996	seqA,rs186737991,11,6202529,A,C:0-50	48	98.0	0	50	50	rs186737991
chrX	69430917	69430967	seqA,rs186737991,11,6202529,A,C:0-50	48	98.0	0	50	50	rs186737991
chrX	111010433	111010483	seqA,rs186737991,11,6202529,A,C:0-50	48	98.0	0	50	50	rs186737991
chrX	70874304	70874353	seqA,rs186737991,11,6202529,A,C:0-49	47	98.0	0	49	49	rs186737991
chrX	1845610	1845660	seqA,rs186737991,11,6202529,A,C:0-50	46	96.0	0	50	50	rs186737991
chrX	3040597	3040647	seqA,rs186737991,11,6202529,A,C:0-50	46	96.0	0	50	50	rs186737991
chrX	3475648	3475698	seqA,rs186737991,11,6202529,A,C:0-50	46	96.0	0	50	50	rs186737991
chrX	3885379	3885429	seqA,rs186737991,11,6202529,A,C:0-50	46	96.0	0	50	50	rs186737991
chrX	6399063	6399113	seqA,rs186737991,11,6202529,A,C:0-50	46	96.0	0	50	50	rs186737991
chrX	12877082	12877132	seqA,rs186737991,11,6202529,A,C:0-50	46	96.0	0	50	50	rs186737991
chrX	13151102	13151152	seqA,rs186737991,11,6202529,A,C:0-50	46	96.0	0	50	50	rs186737991
chrX	13692793	13692843	seqA,rs186737991,11,6202529,A,C:0-50	46	96.0	0	50	50	rs186737991
chrX	14103917	14103967	seqA,rs186737991,11,6202529,A,C:0-50	46	96.0	0	50	50	rs186737991
chrX	17073138	17073188	seqA,rs186737991,11,6202529,A,C:0-50	46	96.0	0	50	50	rs186737991
chrX	17248808	17248858	seqA,rs186737991,11,6202529,A,C:0-50	46	96.0	0	50	50	rs186737991
chrY	2257950	2258357	seqA,rs186738848,11,117145252,A,T:5-50	38	93.2	5	50	45	rs186738848
chrY	28577629	28577676	seqA,rs186738848,11,117145252,A,T:2-49	35	97.3	2	49	47	rs186738848
chrX	70539806	70539853	seqA,rs186738848,11,117145252,A,T:1-48	43	95.8	1	48	47	rs186738848
chrX	41243217	41243263	seqA,rs186738848,11,117145252,A,T:2-48	40	93.5	2	48	46	rs186738848
chrX	25788887	25788934	seqA,rs186738848,11,117145252,A,T:2-49	39	91.5	2	49	47	rs186738848
chrX	6973417	6973465	seqA,rs186738848,11,117145252,A,T:1-49	38	89.6	1	49	48	rs186738848
chrX	12036660	12036706	seqA,rs186738848,11,117145252,A,T:2-48	38	91.4	2	48	46	rs186738848
chrX	72581659	72581707	seqA,rs186738848,11,117145252,A,T:1-49	38	89.6	1	49	48	rs186738848
chrX	119379928	119379972	seqA,rs186738848,11,117145252,A,T:2-46	38	93.2	2	46	44	rs186738848
chrX	122992327	122992373	seqA,rs186738848,11,117145252,A,T:2-48	38	91.4	2	48	46	rs186738848
chrX	95718220	95718268	seqA,rs186738848,11,117145252,A,T:0-48	36	87.5	0	48	48	rs186738848
chrX	2307950	2308357	seqA,rs186738848,11,117145252,A,T:5-50	38	93.2	5	50	45	rs186738848
chrX	109333657	109333706	seqA,rs186738848,11,117145252,A,T:0-49	33	83.7	0	49	49	rs186738848
chrX	73564965	73564986	seqA,rs186738848,11,117145252,A,T:28-49	21	100.0	28	49	21	rs186738848
chrX	111641779	111641800	seqA,rs186738848,11,117145252,A,T:28-49	21	100.0	28	49	21	rs186738848
chrX	140300845	140300865	seqA,rs186738848,11,117145252,A,T:28-48	20	100.0	28	48	20	rs186738848
chrX	135988034	135988056	seqA,rs186738848,11,117145252,A,T:28-50	20	95.5	28	50	22	rs186738848
chrX	73565244	73565264	seqA,rs186738848,11,117145252,A,T:0-20	20	100.0	0	20	20	rs186738848
chrY	6456578	6456621	seqA,rs186738848,11,117145252,A,T:4-47	31	86.1	4	47	43	rs186738848
chrY	1413172	1413420	seqA,rs186738848,11,117145252,A,T:6-48	30	96.9	6	48	42	rs186738848
chrX	18707444	18707492	seqA,rs186738848,11,117145252,A,T:2-50	42	93.8	2	50	48	rs186738848
chrX	146429027	146429076	seqA,rs186738848,11,117145252,A,T:0-49	41	91.9	0	49	49	rs186738848
chrX	29193806	29193855	seqA,rs186738848,11,117145252,A,T:1-50	39	89.8	1	50	49	rs186738848
chrX	38128057	38128104	seqA,rs186738848,11,117145252,A,T:1-48	39	91.5	1	48	47	rs186738848
chrX	140290447	140290495	seqA,rs186738848,11,117145252,A,T:0-48	38	89.6	0	48	48	rs186738848
chrX	133982876	133982924	seqA,rs186738848,11,117145252,A,T:2-50	36	87.5	2	50	48	rs186738848
chrX	148258702	148258748	seqA,rs186738848,11,117145252,A,T:2-48	36	89.2	2	48	46	rs186738848
chrX	68965690	68965725	seqA,rs186738848,11,117145252,A,T:0-35	35	100.0	0	35	35	rs186738848
chrX	100107303	100107344	seqA,rs186738848,11,117145252,A,T:7-48	35	92.7	7	48	41	rs186738848
chrX	62203906	62203954	seqA,rs186738848,11,117145252,A,T:0-48	34	85.5	0	48	48	rs186738848
chrX	119755992	119756036	seqA,rs186738848,11,117145252,A,T:4-48	34	88.7	4	48	44	rs186738848
chrX	20015263	20015310	seqA,rs186738848,11,117145252,A,T:1-48	33	85.2	1	48	47	rs186738848
chrX	113922637	113922683	seqA,rs186738848,11,117145252,A,T:2-48	32	84.8	2	48	46	rs186738848
chrX	109045181	109045223	seqA,rs186738848,11,117145252,A,T:7-49	26	81.0	7	49	42	rs186738848
chrX	47130011	47130428	seqA,rs186738848,11,117145252,A,T:6-48	32	97.1	6	48	42	rs186738848
chrX	1463172	1463420	seqA,rs186738848,11,117145252,A,T:6-48	30	96.9	6	48	42	rs186738848
chrY	2257950	2258354	seqB,rs186738848,11,117145252,A,T:5-47	37	95.2	5	47	42	rs186738848
chrY	28577629	28577677	seqB,rs186738848,11,117145252,A,T:2-50	36	97.4	2	50	48	rs186738848
chrX	70539806	70539853	seqB,rs186738848,11,117145252,A,T:1-48	43	95.8	1	48	47	rs186738848
chrX	41243217	41243265	seqB,rs186738848,11,117145252,A,T:2-50	40	91.7	2	50	48	rs186738848
chrX	6973417	6973466	seqB,rs186738848,11,117145252,A,T:1-50	39	89.8	1	50	49	rs186738848
chrX	25788887	25788934	seqB,rs186738848,11,117145252,A,T:2-49	39	91.5	2	49	47	rs186738848
chrX	12036660	12036708	seqB,rs186738848,11,117145252,A,T:2-50	38	89.6	2	50	48	rs186738848
chrX	72581659	72581707	seqB,rs186738848,11,117145252,A,T:1-49	38	89.6	1	49	48	rs186738848
chrX	119379928	119379972	seqB,rs186738848,11,117145252,A,T:2-46	38	93.2	2	46	44	rs186738848
chrX	122992327	122992375	seqB,rs186738848,11,117145252,A,T:2-50	38	89.6	2	50	48	rs186738848
chrX	95718220	95718270	seqB,rs186738848,11,117145252,A,T:0-50	36	86.0	0	50	50	rs186738848
chrX	109333657	109333706	seqB,rs186738848,11,117145252,A,T:0-49	33	83.7	0	49	49	rs186738848
chrX	2307950	2308354	seqB,rs186738848,11,117145252,A,T:5-47	37	95.2	5	47	42	rs186738848
chrX	111641779	111641800	seqB,rs186738848,11,117145252,A,T:28-49	21	100.0	28	49	21	rs186738848
chrX	73564965	73564986	seqB,rs186738848,11,117145252,A,T:28-49	21	100.0	28	49	21	rs186738848
chrX	140300845	140300867	seqB,rs186738848,11,117145252,A,T:28-50	20	95.5	28	50	22	rs186738848
chrX	73565244	73565264	seqB,rs186738848,11,117145252,A,T:0-20	20	100.0	0	20	20	rs186738848
chrX	27030694	27030716	seqB,rs186738848,11,117145252,A,T:28-50	20	95.5	28	50	22	rs186738848
chrY	6456578	6456621	seqB,rs186738848,11,117145252,A,T:4-47	31	86.1	4	47	43	rs186738848
chrY	1413170	1413420	seqB,rs186738848,11,117145252,A,T:6-50	30	94.2	6	50	44	rs186738848
chrX	13741026	13741074	seqB,rs186738848,11,117145252,A,T:1-49	44	95.9	1	49	48	rs186738848
chrX	146429027	146429076	seqB,rs186738848,11,117145252,A,T:0-49	41	91.9	0	49	49	rs186738848
chrX	38128055	38128104	seqB,rs186738848,11,117145252,A,T:1-50	39	89.8	1	50	49	rs186738848
chrX	29193807	29193855	seqB,rs186738848,11,117145252,A,T:1-49	38	89.6	1	49	48	rs186738848
chrX	140290445	140290495	seqB,rs186738848,11,117145252,A,T:0-50	38	88.0	0	50	50	rs186738848
chrX	148258700	148258748	seqB,rs186738848,11,117145252,A,T:2-50	36	87.5	2	50	48	rs186738848
chrX	68965690	68965725	seqB,rs186738848,11,117145252,A,T:0-35	35	100.0	0	35	35	rs186738848
chrX	100107301	100107344	seqB,rs186738848,11,117145252,A,T:7-50	35	90.7	7	50	43	rs186738848
chrX	133982879	133982924	seqB,rs186738848,11,117145252,A,T:2-47	35	88.9	2	47	45	rs186738848
chrX	62203904	62203954	seqB,rs186738848,11,117145252,A,T:0-50	34	84.0	0	50	50	rs186738848
chrX	119755990	119756036	seqB,rs186738848,11,117145252,A,T:4-50	34	87.0	4	50	46	rs186738848
chrX	20015261	20015310	seqB,rs186738848,11,117145252,A,T:1-50	33	83.7	1	50	49	rs186738848
chrX	113922635	113922683	seqB,rs186738848,11,117145252,A,T:2-50	32	83.4	2	50	48	rs186738848
chrX	109045181	109045223	seqB,rs186738848,11,117145252,A,T:7-49	26	81.0	7	49	42	rs186738848
chrX	47130009	47130428	seqB,rs186738848,11,117145252,A,T:6-50	32	94.5	6	50	44	rs186738848
chrX	136055031	136055053	seqB,rs186738848,11,117145252,A,T:28-50	22	100.0	28	50	22	rs186738848
chrY	1774883	1774933	seqA,rs186739612,9,83149867,T,C:0-50	44	94.0	0	50	50	rs186739612
chrY	4911369	4911419	seqA,rs186739612,9,83149867,T,C:0-50	44	94.0	0	50	50	rs186739612
chrY	6393888	6393938	seqA,rs186739612,9,83149867,T,C:0-50	44	94.0	0	50	50	rs186739612
chrY	7119817	7119867	seqA,rs186739612,9,83149867,T,C:0-50	44	94.0	0	50	50	rs186739612
chrY	7393167	7393217	seqA,rs186739612,9,83149867,T,C:0-50	44	94.0	0	50	50	rs186739612
chrY	7896826	7896876	seqA,rs186739612,9,83149867,T,C:0-50	44	94.0	0	50	50	rs186739612
chrY	8175951	8176001	seqA,rs186739612,9,83149867,T,C:0-50	44	94.0	0	50	50	rs186739612
chrY	9677550	9677600	seqA,rs186739612,9,83149867,T,C:0-50	44	94.0	0	50	50	rs186739612
chrY	9801436	9801486	seqA,rs186739612,9,83149867,T,C:0-50	44	94.0	0	50	50	rs186739612
chrY	10053209	10053259	seqA,rs186739612,9,83149867,T,C:0-50	44	94.0	0	50	50	rs186739612
chrY	10077997	10078047	seqA,rs186739612,9,83149867,T,C:0-50	44	94.0	0	50	50	rs186739612
chrY	15100031	15100081	seqA,rs186739612,9,83149867,T,C:0-50	44	94.0	0	50	50	rs186739612
chrY	15244630	15244680	seqA,rs186739612,9,83149867,T,C:0-50	44	94.0	0	50	50	rs186739612
chrY	16208378	16208428	seqA,rs186739612,9,83149867,T,C:0-50	44	94.0	0	50	50	rs186739612
chrY	16996317	16996367	seqA,rs186739612,9,83149867,T,C:0-50	44	94.0	0	50	50	rs186739612
chrY	17836415	17836465	seqA,rs186739612,9,83149867,T,C:0-50	44	94.0	0	50	50	rs186739612
chrX	7507853	7507903	seqA,rs186739612,9,83149867,T,C:0-50	46	96.0	0	50	50	rs186739612
chrX	62508092	62508142	seqA,rs186739612,9,83149867,T,C:0-50	46	96.0	0	50	50	rs186739612
chrX	64836803	64836853	seqA,rs186739612,9,83149867,T,C:0-50	46	96.0	0	50	50	rs186739612
chrX	69585310	69585360	seqA,rs186739612,9,83149867,T,C:0-50	46	96.0	0	50	50	rs186739612
chrX	75055316	75055366	seqA,rs186739612,9,83149867,T,C:0-50	46	96.0	0	50	50	rs186739612
chrX	75151548	75151598	seqA,rs186739612,9,83149867,T,C:0-50	46	96.0	0	50	50	rs186739612
chrX	78284310	78284360	seqA,rs186739612,9,83149867,T,C:0-50	46	96.0	0	50	50	rs186739612
chrX	106011162	106011212	seqA,rs186739612,9,83149867,T,C:0-50	46	96.0	0	50	50	rs186739612
chrX	111238410	111238460	seqA,rs186739612,9,83149867,T,C:0-50	46	96.0	0	50	50	rs186739612
chrX	132016871	132016921	seqA,rs186739612,9,83149867,T,C:0-50	46	96.0	0	50	50	rs186739612
chrX	1824883	1824933	seqA,rs186739612,9,83149867,T,C:0-50	44	94.0	0	50	50	rs186739612
chrX	10219975	10220025	seqA,rs186739612,9,83149867,T,C:0-50	44	94.0	0	50	50	rs186739612
chrX	10986910	10986960	seqA,rs186739612,9,83149867,T,C:0-50	44	94.0	0	50	50	rs186739612
chrX	11038308	11038358	seqA,rs186739612,9,83149867,T,C:0-50	44	94.0	0	50	50	rs186739612
chrX	12184387	12184437	seqA,rs186739612,9,83149867,T,C:0-50	44	94.0	0	50	50	rs186739612
chrX	12878634	12878684	seqA,rs186739612,9,83149867,T,C:0-50	44	94.0	0	50	50	rs186739612
chrY	18877839	18877889	seqA,rs186739612,9,83149867,T,C:0-50	46	96.0	0	50	50	rs186739612
chrY	4218986	4219036	seqA,rs186739612,9,83149867,T,C:0-50	44	94.0	0	50	50	rs186739612
chrY	6202796	6202846	seqA,rs186739612,9,83149867,T,C:0-50	44	94.0	0	50	50	rs186739612
chrY	6724218	6724268	seqA,rs186739612,9,83149867,T,C:0-50	44	94.0	0	50	50	rs186739612
chrY	9472864	9472914	seqA,rs186739612,9,83149867,T,C:0-50	44	94.0	0	50	50	rs186739612
chrY	14056788	14056838	seqA,rs186739612,9,83149867,T,C:0-50	44	94.0	0	50	50	rs186739612
chrY	14259448	14259498	seqA,rs186739612,9,83149867,T,C:0-50	44	94.0	0	50	50	rs186739612
chrY	15213359	15213409	seqA,rs186739612,9,83149867,T,C:0-50	44	94.0	0	50	50	rs186739612
chrY	15639652	15639702	seqA,rs186739612,9,83149867,T,C:0-50	44	94.0	0	50	50	rs186739612
chrY	17521882	17521932	seqA,rs186739612,9,83149867,T,C:0-50	44	94.0	0	50	50	rs186739612
chrY	17954872	17954922	seqA,rs186739612,9,83149867,T,C:0-50	44	94.0	0	50	50	rs186739612
chrY	18040825	18040875	seqA,rs186739612,9,83149867,T,C:0-50	44	94.0	0	50	50	rs186739612
chrY	19100688	19100738	seqA,rs186739612,9,83149867,T,C:0-50	44	94.0	0	50	50	rs186739612
chrY	21059535	21059585	seqA,rs186739612,9,83149867,T,C:0-50	44	94.0	0	50	50	rs186739612
chrY	21967229	21967279	seqA,rs186739612,9,83149867,T,C:0-50	44	94.0	0	50	50	rs186739612
chrY	22196718	22196768	seqA,rs186739612,9,83149867,T,C:0-50	44	94.0	0	50	50	rs186739612
chrX	57893472	57893522	seqA,rs186739612,9,83149867,T,C:0-50	46	96.0	0	50	50	rs186739612
chrX	75142864	75142914	seqA,rs186739612,9,83149867,T,C:0-50	46	96.0	0	50	50	rs186739612
chrX	62101473	62101522	seqA,rs186739612,9,83149867,T,C:0-49	45	96.0	0	49	49	rs186739612
chrX	151256606	151256655	seqA,rs186739612,9,83149867,T,C:0-49	45	96.0	0	49	49	rs186739612
chrX	10686981	10687031	seqA,rs186739612,9,83149867,T,C:0-50	44	94.0	0	50	50	rs186739612
chrX	11378521	11378571	seqA,rs186739612,9,83149867,T,C:0-50	44	94.0	0	50	50	rs186739612
chrX	11592590	11592640	seqA,rs186739612,9,83149867,T,C:0-50	44	94.0	0	50	50	rs186739612
chrX	12944761	12944811	seqA,rs186739612,9,83149867,T,C:0-50	44	94.0	0	50	50	rs186739612
chrX	14412834	14412884	seqA,rs186739612,9,83149867,T,C:0-50	44	94.0	0	50	50	rs186739612
chrX	14831182	14831232	seqA,rs186739612,9,83149867,T,C:0-50	44	94.0	0	50	50	rs186739612
chrX	15110417	15110467	seqA,rs186739612,9,83149867,T,C:0-50	44	94.0	0	50	50	rs186739612
chrX	16343656	16343706	seqA,rs186739612,9,83149867,T,C:0-50	44	94.0	0	50	50	rs186739612
chrX	16382073	16382123	seqA,rs186739612,9,83149867,T,C:0-50	44	94.0	0	50	50	rs186739612
chrX	16519351	16519401	seqA,rs186739612,9,83149867,T,C:0-50	44	94.0	0	50	50	rs186739612
chrX	19439045	19439095	seqA,rs186739612,9,83149867,T,C:0-50	44	94.0	0	50	50	rs186739612
chrX	20353784	20353834	seqA,rs186739612,9,83149867,T,C:0-50	44	94.0	0	50	50	rs186739612
chrY	16163970	16164002	seqA,rs186739856,2,199433874,A,C:8-36	24	96.3	8	36	28	rs186739856
chrX	116342005	116342025	seqA,rs186739856,2,199433874,A,C:19-39	20	100.0	19	39	20	rs186739856
chrX	133245539	133245559	seqA,rs186739856,2,199433874,A,C:20-40	20	100.0	20	40	20	rs186739856
chrY	1356473	1356524	seqA,rs186742153,8,67481089,A,C:0-50	49	100.0	0	50	50	rs186742153
chrY	523603	523655	seqA,rs186742153,8,67481089,A,C:0-50	46	98.0	0	50	50	rs186742153
chrY	1743223	1743274	seqA,rs186742153,8,67481089,A,C:0-50	45	96.0	0	50	50	rs186742153
chrY	19632938	19632989	seqA,rs186742153,8,67481089,A,C:0-50	43	93.9	0	50	50	rs186742153
chrY	15665783	15665835	seqA,rs186742153,8,67481089,A,C:0-50	41	97.8	0	50	50	rs186742153
chrY	518746	518797	seqA,rs186742153,8,67481089,A,C:0-50	41	97.8	0	50	50	rs186742153
chrY	18985958	18986012	seqA,rs186742153,8,67481089,A,C:0-49	37	95.2	0	49	49	rs186742153
chrX	1406473	1406524	seqA,rs186742153,8,67481089,A,C:0-50	49	100.0	0	50	50	rs186742153
chrX	41218148	41218199	seqA,rs186742153,8,67481089,A,C:0-50	49	100.0	0	50	50	rs186742153
chrX	50345228	50345279	seqA,rs186742153,8,67481089,A,C:0-50	49	100.0	0	50	50	rs186742153
chrX	30355783	30355835	seqA,rs186742153,8,67481089,A,C:0-50	48	100.0	0	50	50	rs186742153
chrX	46137548	46137599	seqA,rs186742153,8,67481089,A,C:0-50	47	98.0	0	50	50	rs186742153
chrX	132360543	132360595	seqA,rs186742153,8,67481089,A,C:0-50	48	100.0	0	50	50	rs186742153
chrX	17106844	17106895	seqA,rs186742153,8,67481089,A,C:1-50	47	100.0	1	50	49	rs186742153
chrX	106869684	106869734	seqA,rs186742153,8,67481089,A,C:1-50	46	98.0	1	50	49	rs186742153
chrX	131937573	131937624	seqA,rs186742153,8,67481089,A,C:0-50	47	98.0	0	50	50	rs186742153
chrX	40770138	40770189	seqA,rs186742153,8,67481089,A,C:0-50	45	96.0	0	50	50	rs186742153
chrX	573603	573655	seqA,rs186742153,8,67481089,A,C:0-50	46	98.0	0	50	50	rs186742153
chrX	1793223	1793274	seqA,rs186742153,8,67481089,A,C:0-50	45	96.0	0	50	50	rs186742153
chrX	47155639	47155690	seqA,rs186742153,8,67481089,A,C:1-50	45	98.0	1	50	49	rs186742153
chrX	133890019	133890070	seqA,rs186742153,8,67481089,A,C:1-50	45	98.0	1	50	49	rs186742153
chrX	47129699	47129755	seqA,rs186742153,8,67481089,A,C:1-50	45	98.0	1	50	49	rs186742153
chrX	54459304	54459354	seqA,rs186742153,8,67481089,A,C:1-50	44	95.9	1	50	49	rs186742153
chrY	24690717	24690766	seqA,rs186745173,4,12463777,A,G:0-49	43	93.9	0	49	49	rs186745173
chrY	28165110	28165159	seqA,rs186745173,4,12463777,A,G:0-49	43	93.9	0	49	49	rs186745173
chrY	7969725	7969775	seqA,rs186745173,4,12463777,A,G:0-50	42	92.0	0	50	50	rs186745173
chrY	15963053	15963103	seqA,rs186745173,4,12463777,A,G:0-50	42	92.0	0	50	50	rs186745173
chrY	18334978	18335028	seqA,rs186745173,4,12463777,A,G:0-50	42	92.0	0	50	50	rs186745173
chrY	21671213	21671263	seqA,rs186745173,4,12463777,A,G:0-50	42	92.0	0	50	50	rs186745173
chrY	22547687	22547737	seqA,rs186745173,4,12463777,A,G:0-50	42	92.0	0	50	50	rs186745173
chrY	15103032	15103081	seqA,rs186745173,4,12463777,A,G:0-49	41	91.9	0	49	49	rs186745173
chrY	10002932	10002982	seqA,rs186745173,4,12463777,A,G:0-50	40	90.0	0	50	50	rs186745173
chrY	16999656	16999706	seqA,rs186745173,4,12463777,A,G:0-50	40	90.0	0	50	50	rs186745173
chrY	19918825	19918875	seqA,rs186745173,4,12463777,A,G:0-50	40	90.0	0	50	50	rs186745173
chrY	20072777	20072827	seqA,rs186745173,4,12463777,A,G:0-50	40	90.0	0	50	50	rs186745173
chrY	23104920	23104970	seqA,rs186745173,4,12463777,A,G:0-50	40	90.0	0	50	50	rs186745173
chrY	16687715	16687764	seqA,rs186745173,4,12463777,A,G:0-49	39	89.8	0	49	49	rs186745173
chrY	17260587	17260636	seqA,rs186745173,4,12463777,A,G:0-49	39	89.8	0	49	49	rs186745173
chrY	17903319	17903368	seqA,rs186745173,4,12463777,A,G:0-49	39	89.8	0	49	49	rs186745173
chrX	62511054	62511104	seqA,rs186745173,4,12463777,A,G:0-50	46	96.0	0	50	50	rs186745173
chrX	79854455	79854505	seqA,rs186745173,4,12463777,A,G:0-50	46	96.0	0	50	50	rs186745173
chrX	23584027	23584077	seqA,rs186745173,4,12463777,A,G:0-50	44	94.0	0	50	50	rs186745173
chrX	23669060	23669110	seqA,rs186745173,4,12463777,A,G:0-50	44	94.0	0	50	50	rs186745173
chrX	27544888	27544938	seqA,rs186745173,4,12463777,A,G:0-50	44	94.0	0	50	50	rs186745173
chrX	28385445	28385495	seqA,rs186745173,4,12463777,A,G:0-50	44	94.0	0	50	50	rs186745173
chrX	31100682	31100732	seqA,rs186745173,4,12463777,A,G:0-50	44	94.0	0	50	50	rs186745173
chrX	48727351	48727401	seqA,rs186745173,4,12463777,A,G:0-50	44	94.0	0	50	50	rs186745173
chrX	49389903	49389953	seqA,rs186745173,4,12463777,A,G:0-50	44	94.0	0	50	50	rs186745173
chrX	50044380	50044430	seqA,rs186745173,4,12463777,A,G:0-50	44	94.0	0	50	50	rs186745173
chrX	56420417	56420467	seqA,rs186745173,4,12463777,A,G:0-50	44	94.0	0	50	50	rs186745173
chrX	57116678	57116728	seqA,rs186745173,4,12463777,A,G:0-50	44	94.0	0	50	50	rs186745173
chrX	66411514	66411564	seqA,rs186745173,4,12463777,A,G:0-50	44	94.0	0	50	50	rs186745173
chrX	69588345	69588395	seqA,rs186745173,4,12463777,A,G:0-50	44	94.0	0	50	50	rs186745173
chrX	73259018	73259068	seqA,rs186745173,4,12463777,A,G:0-50	44	94.0	0	50	50	rs186745173
chrX	82540090	82540140	seqA,rs186745173,4,12463777,A,G:0-50	44	94.0	0	50	50	rs186745173
chrY	17825728	17825777	seqA,rs186745173,4,12463777,A,G:0-49	43	93.9	0	49	49	rs186745173
chrY	24187922	24187971	seqA,rs186745173,4,12463777,A,G:0-49	43	93.9	0	49	49	rs186745173
chrY	25797212	25797261	seqA,rs186745173,4,12463777,A,G:0-49	43	93.9	0	49	49	rs186745173
chrY	59351969	59352018	seqA,rs186745173,4,12463777,A,G:0-49	43	93.9	0	49	49	rs186745173
chrY	4287539	4287589	seqA,rs186745173,4,12463777,A,G:0-50	42	92.0	0	50	50	rs186745173
chrY	6017727	6017777	seqA,rs186745173,4,12463777,A,G:0-50	42	92.0	0	50	50	rs186745173
chrY	15116993	15117043	seqA,rs186745173,4,12463777,A,G:0-50	42	92.0	0	50	50	rs186745173
chrY	18474075	18474125	seqA,rs186745173,4,12463777,A,G:0-50	42	92.0	0	50	50	rs186745173
chrY	19424370	19424420	seqA,rs186745173,4,12463777,A,G:0-50	42	92.0	0	50	50	rs186745173
chrY	21417178	21417228	seqA,rs186745173,4,12463777,A,G:0-50	42	92.0	0	50	50	rs186745173
chrY	17723618	17723667	seqA,rs186745173,4,12463777,A,G:0-49	41	91.9	0	49	49	rs186745173
chrY	22639897	22639946	seqA,rs186745173,4,12463777,A,G:0-49	41	91.9	0	49	49	rs186745173
chrY	14682361	14682409	seqA,rs186745173,4,12463777,A,G:0-48	40	91.7	0	48	48	rs186745173
chrY	18795937	18795987	seqA,rs186745173,4,12463777,A,G:0-50	40	90.0	0	50	50	rs186745173
chrY	20056910	20056960	seqA,rs186745173,4,12463777,A,G:0-50	40	90.0	0	50	50	rs186745173
chrY	20260900	20260950	seqA,rs186745173,4,12463777,A,G:0-50	40	90.0	0	50	50	rs186745173
chrX	19436026	19436076	seqA,rs186745173,4,12463777,A,G:0-50	44	94.0	0	50	50	rs186745173
chrX	45964147	45964197	seqA,rs186745173,4,12463777,A,G:0-50	44	94.0	0	50	50	rs186745173
chrX	53175047	53175097	seqA,rs186745173,4,12463777,A,G:0-50	44	94.0	0	50	50	rs186745173
chrX	53810701	53810751	seqA,rs186745173,4,12463777,A,G:0-50	44	94.0	0	50	50	rs186745173
chrX	63503570	63503620	seqA,rs186745173,4,12463777,A,G:0-50	44	94.0	0	50	50	rs186745173
chrX	63733700	63733750	seqA,rs186745173,4,12463777,A,G:0-50	44	94.0	0	50	50	rs186745173
chrX	76726982	76727032	seqA,rs186745173,4,12463777,A,G:0-50	44	94.0	0	50	50	rs186745173
chrX	77805015	77805065	seqA,rs186745173,4,12463777,A,G:0-50	44	94.0	0	50	50	rs186745173
chrX	95742293	95742343	seqA,rs186745173,4,12463777,A,G:0-50	44	94.0	0	50	50	rs186745173
chrX	98490463	98490513	seqA,rs186745173,4,12463777,A,G:0-50	44	94.0	0	50	50	rs186745173
chrX	99061046	99061096	seqA,rs186745173,4,12463777,A,G:0-50	44	94.0	0	50	50	rs186745173
chrX	101287263	101287313	seqA,rs186745173,4,12463777,A,G:0-50	44	94.0	0	50	50	rs186745173
chrX	113935844	113935894	seqA,rs186745173,4,12463777,A,G:0-50	44	94.0	0	50	50	rs186745173
chrX	117376515	117376565	seqA,rs186745173,4,12463777,A,G:0-50	44	94.0	0	50	50	rs186745173
chrX	128375684	128375734	seqA,rs186745173,4,12463777,A,G:0-50	44	94.0	0	50	50	rs186745173
chrX	128486646	128486696	seqA,rs186745173,4,12463777,A,G:0-50	44	94.0	0	50	50	rs186745173
chrY	7076307	7076350	seqA,rs186745520,0,0,T,C:7-50	41	97.7	7	50	43	rs186745520
chrX	84509296	84509347	seqA,rs186745520,0,0,T,C:0-50	49	100.0	0	50	50	rs186745520
chrX	150144917	150144960	seqA,rs186745520,0,0,T,C:7-50	43	100.0	7	50	43	rs186745520
chrX	31239995	31240046	seqA,rs186745520,0,0,T,C:0-50	43	94.0	0	50	50	rs186745520
chrX	119050891	119050923	seqA,rs186745520,0,0,T,C:0-32	32	100.0	0	32	32	rs186745520
chrX	48609223	48609572	seqA,rs186745520,0,0,T,C:0-47	38	95.4	0	47	47	rs186745520
chrX	90644822	90644854	seqA,rs186745520,0,0,T,C:7-39	29	96.8	7	39	32	rs186745520
chrX	54548554	54548604	seqA,rs186745520,0,0,T,C:0-50	48	98.0	0	50	50	rs186745520
chrX	153244519	153244571	seqA,rs186745520,0,0,T,C:0-50	43	94.0	0	50	50	rs186745520
chrX	100101055	100101099	seqA,rs186745520,0,0,T,C:7-50	40	97.7	7	50	43	rs186745520
chrX	2845489	2845521	seqA,rs186745520,0,0,T,C:7-39	32	100.0	7	39	32	rs186745520
chrX	40059881	40059931	seqA,rs186745520,0,0,T,C:0-50	33	97.2	0	50	50	rs186745520
chrX	48478247	48478272	seqA,rs186745520,0,0,T,C:0-25	25	100.0	0	25	25	rs186745520
chrX	6214788	6214828	seqA,rs186745520,0,0,T,C:8-47	29	91.5	8	47	39	rs186745520
chrX	29568576	29568602	seqA,rs186745520,0,0,T,C:24-50	24	96.2	24	50	26	rs186745520
chrX	48478356	48478381	seqA,rs186745520,0,0,T,C:25-50	23	96.0	25	50	25	rs186745520
chrY	1448855	1448904	seqA,rs186745619,11,72283335,A,G:0-49	47	98.0	0	49	49	rs186745619
chrY	1420860	1420909	seqA,rs186745619,11,72283335,A,G:0-49	43	93.9	0	49	49	rs186745619
chrY	362213	362256	seqA,rs186745619,11,72283335,A,G:0-43	39	95.4	0	43	43	rs186745619
chrY	1452416	1452459	seqA,rs186745619,11,72283335,A,G:0-43	35	90.7	0	43	43	rs186745619
chrX	1498855	1498904	seqA,rs186745619,11,72283335,A,G:0-49	47	98.0	0	49	49	rs186745619
chrX	69292946	69292994	seqA,rs186745619,11,72283335,A,G:0-48	44	95.9	0	48	48	rs186745619
chrX	1470860	1470909	seqA,rs186745619,11,72283335,A,G:0-49	43	93.9	0	49	49	rs186745619
chrX	104507770	104507819	seqA,rs186745619,11,72283335,A,G:0-49	43	93.9	0	49	49	rs186745619
chrX	150246593	150246642	seqA,rs186745619,11,72283335,A,G:0-49	43	93.9	0	49	49	rs186745619
chrX	4571730	4571773	seqA,rs186745619,11,72283335,A,G:5-48	41	97.7	5	48	43	rs186745619
chrX	103040208	103040251	seqA,rs186745619,11,72283335,A,G:0-43	41	97.7	0	43	43	rs186745619
chrX	9055560	9055602	seqA,rs186745619,11,72283335,A,G:0-42	40	97.7	0	42	42	rs186745619
chrX	412213	412256	seqA,rs186745619,11,72283335,A,G:0-43	39	95.4	0	43	43	rs186745619
chrX	53805836	53805879	seqA,rs186745619,11,72283335,A,G:0-43	39	95.4	0	43	43	rs186745619
chrX	49110800	49110839	seqA,rs186745619,11,72283335,A,G:5-44	37	97.5	5	44	39	rs186745619
chrX	145103003	145103353	seqA,rs186745619,11,72283335,A,G:0-43	40	97.7	0	43	43	rs186745619
chrX	109613639	109613683	seqA,rs186745619,11,72283335,A,G:0-44	36	91.0	0	44	44	rs186745619
chrX	1502416	1502459	seqA,rs186745619,11,72283335,A,G:0-43	35	90.7	0	43	43	rs186745619
chrX	71008628	71008666	seqA,rs186745619,11,72283335,A,G:5-43	34	94.8	5	43	38	rs186745619
chrX	70214491	70214532	seqA,rs186745619,11,72283335,A,G:8-49	33	90.3	8	49	41	rs186745619
chrY	13541660	13541710	seqA,rs186745619,11,72283335,A,G:0-49	40	91.9	0	49	49	rs186745619
chrY	15489358	15489399	seqA,rs186745619,11,72283335,A,G:8-49	37	95.2	8	49	41	rs186745619
chrY	1277223	1277266	seqA,rs186745619,11,72283335,A,G:0-43	35	90.7	0	43	43	rs186745619
chrY	711874	711903	seqA,rs186745619,11,72283335,A,G:17-46	29	100.0	17	46	29	rs186745619
chrX	54251819	54251893	seqA,rs186745619,11,72283335,A,G:0-49	48	100.0	0	49	49	rs186745619
chrX	56174177	56174226	seqA,rs186745619,11,72283335,A,G:0-49	45	96.0	0	49	49	rs186745619
chrX	101001691	101001740	seqA,rs186745619,11,72283335,A,G:0-49	45	96.0	0	49	49	rs186745619
chrX	9585995	9586530	seqA,rs186745619,11,72283335,A,G:0-50	47	98.0	0	50	50	rs186745619
chrX	144800986	144801033	seqA,rs186745619,11,72283335,A,G:0-47	43	95.8	0	47	47	rs186745619
chrX	7551638	7551681	seqA,rs186745619,11,72283335,A,G:0-43	41	97.7	0	43	43	rs186745619
chrX	120440518	120440567	seqA,rs186745619,11,72283335,A,G:0-49	41	91.9	0	49	49	rs186745619
chrX	119002478	119002852	seqA,rs186745619,11,72283335,A,G:0-44	43	100.0	0	44	44	rs186745619
chrX	64682161	64682205	seqA,rs186745619,11,72283335,A,G:0-44	38	93.2	0	44	44	rs186745619
chrX	122871866	122871910	seqA,rs186745619,11,72283335,A,G:0-44	38	93.2	0	44	44	rs186745619
chrX	102736930	102736973	seqA,rs186745619,11,72283335,A,G:0-43	37	93.1	0	43	43	rs186745619
chrX	119831689	119831732	seqA,rs186745619,11,72283335,A,G:0-43	37	93.1	0	43	43	rs186745619
chrX	77046717	77046755	seqA,rs186745619,11,72283335,A,G:5-43	36	97.4	5	43	38	rs186745619
chrX	1327223	1327266	seqA,rs186745619,11,72283335,A,G:0-43	35	90.7	0	43	43	rs186745619
chrX	30584395	30584438	seqA,rs186745619,11,72283335,A,G:0-43	35	90.7	0	43	43	rs186745619
chrX	47997135	47997178	seqA,rs186745619,11,72283335,A,G:0-43	35	90.7	0	43	43	rs186745619
chrY	786745	786795	seqA,rs186747031,7,71232228,A,C:0-50	44	94.0	0	50	50	rs186747031
chrY	27469614	27469664	seqA,rs186747031,7,71232228,A,C:0-50	38	88.0	0	50	50	rs186747031
chrY	4134417	4134451	seqA,rs186747031,7,71232228,A,C:16-50	34	100.0	16	50	34	rs186747031
chrY	1348179	1348212	seqA,rs186747031,7,71232228,A,C:17-50	33	100.0	17	50	33	rs186747031
chrY	1347515	1347548	seqA,rs186747031,7,71232228,A,C:17-50	33	100.0	17	50	33	rs186747031
chrY	1346806	1346839	seqA,rs186747031,7,71232228,A,C:17-50	33	100.0	17	50	33	rs186747031
chrY	941641	941674	seqA,rs186747031,7,71232228,A,C:17-50	33	100.0	17	50	33	rs186747031
chrY	5378127	5378160	seqA,rs186747031,7,71232228,A,C:17-50	31	97.0	17	50	33	rs186747031
chrY	1285530	1285563	seqA,rs186747031,7,71232228,A,C:17-50	31	97.0	17	50	33	rs186747031
chrY	14745069	14745101	seqA,rs186747031,7,71232228,A,C:18-50	28	93.8	18	50	32	rs186747031
chrX	117577928	117577978	seqA,rs186747031,7,71232228,A,C:0-50	48	98.0	0	50	50	rs186747031
chrX	51754964	51755014	seqA,rs186747031,7,71232228,A,C:0-50	46	96.0	0	50	50	rs186747031
chrX	71392643	71392693	seqA,rs186747031,7,71232228,A,C:0-50	46	96.0	0	50	50	rs186747031
chrX	94849134	94849184	seqA,rs186747031,7,71232228,A,C:0-50	46	96.0	0	50	50	rs186747031
chrX	112188176	112188226	seqA,rs186747031,7,71232228,A,C:0-50	46	96.0	0	50	50	rs186747031
chrX	113299372	113299422	seqA,rs186747031,7,71232228,A,C:0-50	46	96.0	0	50	50	rs186747031
chrX	132577594	132577644	seqA,rs186747031,7,71232228,A,C:0-50	46	96.0	0	50	50	rs186747031
chrX	139978009	139978059	seqA,rs186747031,7,71232228,A,C:0-50	46	96.0	0	50	50	rs186747031
chrX	118091643	118091692	seqA,rs186747031,7,71232228,A,C:0-49	45	96.0	0	49	49	rs186747031
chrX	836745	836795	seqA,rs186747031,7,71232228,A,C:0-50	44	94.0	0	50	50	rs186747031
chrX	48459402	48459532	seqA,rs186747031,7,71232228,A,C:0-50	47	98.0	0	50	50	rs186747031
chrX	73220572	73220622	seqA,rs186747031,7,71232228,A,C:0-50	44	94.0	0	50	50	rs186747031
chrX	153802891	153802941	seqA,rs186747031,7,71232228,A,C:0-50	44	94.0	0	50	50	rs186747031
chrX	4826601	4826651	seqA,rs186747031,7,71232228,A,C:0-50	42	92.0	0	50	50	rs186747031
chrX	31214857	31214907	seqA,rs186747031,7,71232228,A,C:0-50	42	92.0	0	50	50	rs186747031
chrX	48309256	48309306	seqA,rs186747031,7,71232228,A,C:0-50	42	92.0	0	50	50	rs186747031
chrY	2181457	2181507	seqA,rs186747031,7,71232228,A,C:0-50	44	94.0	0	50	50	rs186747031
chrY	1370857	1370907	seqA,rs186747031,7,71232228,A,C:0-50	40	90.0	0	50	50	rs186747031
chrY	1433749	1433799	seqA,rs186747031,7,71232228,A,C:0-50	40	90.0	0	50	50	rs186747031
chrY	1515440	1515490	seqA,rs186747031,7,71232228,A,C:0-50	40	90.0	0	50	50	rs186747031
chrY	1734807	1734857	seqA,rs186747031,7,71232228,A,C:0-50	40	90.0	0	50	50	rs186747031
chrY	23411273	23411323	seqA,rs186747031,7,71232228,A,C:0-50	40	90.0	0	50	50	rs186747031
chrY	2683911	2684174	seqA,rs186747031,7,71232228,A,C:0-50	43	94.0	0	50	50	rs186747031
chrY	565890	565934	seqA,rs186747031,7,71232228,A,C:6-50	38	93.2	6	50	44	rs186747031
chrY	2857637	2857681	seqA,rs186747031,7,71232228,A,C:6-50	34	88.7	6	50	44	rs186747031
chrY	343986	344020	seqA,rs186747031,7,71232228,A,C:16-50	32	97.1	16	50	34	rs186747031
chrY	22924498	22924531	seqA,rs186747031,7,71232228,A,C:17-50	31	97.0	17	50	33	rs186747031
chrY	1145525	1145558	seqA,rs186747031,7,71232228,A,C:17-50	31	97.0	17	50	33	rs186747031
chrY	1069591	1069624	seqA,rs186747031,7,71232228,A,C:17-50	31	97.0	17	50	33	rs186747031
chrY	155802	156260	seqA,rs186747031,7,71232228,A,C:16-50	33	100.0	16	50	34	rs186747031
chrY	663476	663504	seqA,rs186747031,7,71232228,A,C:17-45	28	100.0	17	45	28	rs186747031
chrY	337038	337066	seqA,rs186747031,7,71232228,A,C:22-50	28	100.0	22	50	28	rs186747031
chrX	99895802	99895852	seqA,rs186747031,7,71232228,A,C:0-50	46	96.0	0	50	50	rs186747031
chrX	111548638	111548688	seqA,rs186747031,7,71232228,A,C:0-50	46	96.0	0	50	50	rs186747031
chrX	2231457	2231507	seqA,rs186747031,7,71232228,A,C:0-50	44	94.0	0	50	50	rs186747031
chrX	39911865	39911915	seqA,rs186747031,7,71232228,A,C:0-50	44	94.0	0	50	50	rs186747031
chrX	64113588	64113638	seqA,rs186747031,7,71232228,A,C:0-50	44	94.0	0	50	50	rs186747031
chrX	89614201	89614251	seqA,rs186747031,7,71232228,A,C:0-50	44	94.0	0	50	50	rs186747031
chrX	119894153	119894203	seqA,rs186747031,7,71232228,A,C:0-50	44	94.0	0	50	50	rs186747031
chrX	144357054	144357104	seqA,rs186747031,7,71232228,A,C:0-50	44	94.0	0	50	50	rs186747031
chrX	144526894	144526944	seqA,rs186747031,7,71232228,A,C:0-50	44	94.0	0	50	50	rs186747031
chrX	26763475	26763525	seqA,rs186747031,7,71232228,A,C:0-50	42	92.0	0	50	50	rs186747031
chrX	37982440	37982490	seqA,rs186747031,7,71232228,A,C:0-50	42	92.0	0	50	50	rs186747031
chrX	49511760	49511810	seqA,rs186747031,7,71232228,A,C:0-50	42	92.0	0	50	50	rs186747031
chrX	123071076	123071126	seqA,rs186747031,7,71232228,A,C:0-50	42	92.0	0	50	50	rs186747031
chrX	41614179	41614224	seqA,rs186747031,7,71232228,A,C:5-50	41	95.6	5	50	45	rs186747031
chrX	1420857	1420907	seqA,rs186747031,7,71232228,A,C:0-50	40	90.0	0	50	50	rs186747031
chrX	1483749	1483799	seqA,rs186747031,7,71232228,A,C:0-50	40	90.0	0	50	50	rs186747031
chrX	106442454	106442481	seqA,rs186747033,2,32037883,A,G:2-28	23	96.2	2	28	26	rs186747033
chrX	129749852	129749873	seqA,rs1867476,4,35801429,T,G:1-22	21	100.0	1	22	21	rs1867476
chrX	111398353	111398375	seqA,rs1867476,4,35801429,T,G:0-22	20	95.5	0	22	22	rs1867476
chrX	15056960	15056982	seqA,rs1867476,4,35801429,T,G:0-22	20	95.5	0	22	22	rs1867476
chrX	28316367	28316416	seqA,rs1867476,4,35801429,T,G:0-50	29	83.8	0	50	50	rs1867476
chrX	71471829	71471851	seqA,rs1867476,4,35801429,T,G:0-22	22	100.0	0	22	22	rs1867476
chrY	18051385	18051418	seqA,rs186747760,8,124458668,C,G:15-49	30	87.9	15	49	34	rs186747760
chrY	15993141	15993164	seqA,rs186747760,8,124458668,C,G:20-43	23	100.0	20	43	23	rs186747760
chrX	147990388	147990427	seqA,rs186747760,8,124458668,C,G:4-43	33	92.4	4	43	39	rs186747760
chrX	117028637	117028672	seqA,rs186747760,8,124458668,C,G:7-42	29	91.5	7	42	35	rs186747760
chrX	6459385	6459420	seqA,rs186747760,8,124458668,C,G:6-41	29	91.5	6	41	35	rs186747760
chrX	34532346	34532381	seqA,rs186747760,8,124458668,C,G:4-39	29	91.5	4	39	35	rs186747760
chrX	117922449	117922477	seqA,rs186747760,8,124458668,C,G:15-43	26	96.5	15	43	28	rs186747760
chrX	8602544	8602571	seqA,rs186747760,8,124458668,C,G:16-43	25	96.3	16	43	27	rs186747760
chrX	12063270	12063293	seqA,rs186747760,8,124458668,C,G:15-38	21	95.7	15	38	23	rs186747760
chrX	11209487	11209526	seqA,rs186747760,8,124458668,C,G:4-43	31	89.8	4	43	39	rs186747760
chrX	16710113	16710148	seqA,rs186747760,8,124458668,C,G:8-43	31	94.3	8	43	35	rs186747760
chrX	8545041	8545079	seqA,rs186747760,8,124458668,C,G:5-43	30	89.5	5	43	38	rs186747760
chrX	67636733	67636771	seqA,rs186747760,8,124458668,C,G:5-43	30	89.5	5	43	38	rs186747760
chrX	132317137	132317167	seqA,rs186747760,8,124458668,C,G:4-34	26	93.4	4	34	30	rs186747760
chrX	123911773	123911801	seqA,rs186747760,8,124458668,C,G:15-43	26	96.5	15	43	28	rs186747760
chrX	14698192	14698215	seqA,rs186747760,8,124458668,C,G:15-38	23	100.0	15	38	23	rs186747760
chrX	13141821	13141844	seqA,rs186747760,8,124458668,C,G:20-43	23	100.0	20	43	23	rs186747760
chrX	48315527	48315551	seqA,rs186747760,8,124458668,C,G:16-40	22	95.9	16	40	24	rs186747760
chrX	38435346	38435373	seqA,rs186747760,8,124458668,C,G:15-43	24	85.2	15	43	28	rs186747760
chrX	34659925	34659948	seqA,rs186747760,8,124458668,C,G:20-43	21	95.7	20	43	23	rs186747760
chrX	11649886	11649906	seqA,rs186747760,8,124458668,C,G:19-39	20	100.0	19	39	20	rs186747760
chrY	18051385	18051418	seqB,rs186747760,8,124458668,C,G:15-49	30	87.9	15	49	34	rs186747760
chrY	15993141	15993164	seqB,rs186747760,8,124458668,C,G:20-43	23	100.0	20	43	23	rs186747760
chrX	147990388	147990427	seqB,rs186747760,8,124458668,C,G:4-43	33	92.4	4	43	39	rs186747760
chrX	117028637	117028672	seqB,rs186747760,8,124458668,C,G:7-42	29	91.5	7	42	35	rs186747760
chrX	6459385	6459420	seqB,rs186747760,8,124458668,C,G:6-41	29	91.5	6	41	35	rs186747760
chrX	34532346	34532381	seqB,rs186747760,8,124458668,C,G:4-39	29	91.5	4	39	35	rs186747760
chrX	117922449	117922477	seqB,rs186747760,8,124458668,C,G:15-43	26	96.5	15	43	28	rs186747760
chrX	8602544	8602571	seqB,rs186747760,8,124458668,C,G:16-43	25	96.3	16	43	27	rs186747760
chrX	12063270	12063293	seqB,rs186747760,8,124458668,C,G:15-38	21	95.7	15	38	23	rs186747760
chrX	11209487	11209526	seqB,rs186747760,8,124458668,C,G:4-43	31	89.8	4	43	39	rs186747760
chrX	16710113	16710148	seqB,rs186747760,8,124458668,C,G:8-43	31	94.3	8	43	35	rs186747760
chrX	8545041	8545079	seqB,rs186747760,8,124458668,C,G:5-43	30	89.5	5	43	38	rs186747760
chrX	67636733	67636771	seqB,rs186747760,8,124458668,C,G:5-43	30	89.5	5	43	38	rs186747760
chrX	132317137	132317167	seqB,rs186747760,8,124458668,C,G:4-34	26	93.4	4	34	30	rs186747760
chrX	123911773	123911801	seqB,rs186747760,8,124458668,C,G:15-43	26	96.5	15	43	28	rs186747760
chrX	14698192	14698215	seqB,rs186747760,8,124458668,C,G:15-38	23	100.0	15	38	23	rs186747760
chrX	13141821	13141844	seqB,rs186747760,8,124458668,C,G:20-43	23	100.0	20	43	23	rs186747760
chrX	48315527	48315551	seqB,rs186747760,8,124458668,C,G:16-40	22	95.9	16	40	24	rs186747760
chrX	38435346	38435373	seqB,rs186747760,8,124458668,C,G:15-43	24	85.2	15	43	28	rs186747760
chrX	34659925	34659948	seqB,rs186747760,8,124458668,C,G:20-43	21	95.7	20	43	23	rs186747760
chrX	11649886	11649906	seqB,rs186747760,8,124458668,C,G:19-39	20	100.0	19	39	20	rs186747760
chrY	15673334	15673384	seqA,rs186747879,5,114010362,A,C:0-50	46	96.0	0	50	50	rs186747879
chrY	15959984	15960034	seqA,rs186747879,5,114010362,A,C:0-50	46	96.0	0	50	50	rs186747879
chrY	25526771	25526821	seqA,rs186747879,5,114010362,A,C:0-50	46	96.0	0	50	50	rs186747879
chrY	1774848	1774898	seqA,rs186747879,5,114010362,A,C:0-50	44	94.0	0	50	50	rs186747879
chrY	4911334	4911384	seqA,rs186747879,5,114010362,A,C:0-50	44	94.0	0	50	50	rs186747879
chrY	5476395	5476445	seqA,rs186747879,5,114010362,A,C:0-50	44	94.0	0	50	50	rs186747879
chrY	6198675	6198725	seqA,rs186747879,5,114010362,A,C:0-50	44	94.0	0	50	50	rs186747879
chrY	6300859	6300909	seqA,rs186747879,5,114010362,A,C:0-50	44	94.0	0	50	50	rs186747879
chrY	7024329	7024379	seqA,rs186747879,5,114010362,A,C:0-50	44	94.0	0	50	50	rs186747879
chrY	7119782	7119832	seqA,rs186747879,5,114010362,A,C:0-50	44	94.0	0	50	50	rs186747879
chrY	7440278	7440328	seqA,rs186747879,5,114010362,A,C:0-50	44	94.0	0	50	50	rs186747879
chrY	9032808	9032858	seqA,rs186747879,5,114010362,A,C:0-50	44	94.0	0	50	50	rs186747879
chrY	9677515	9677565	seqA,rs186747879,5,114010362,A,C:0-50	44	94.0	0	50	50	rs186747879
chrY	9801401	9801451	seqA,rs186747879,5,114010362,A,C:0-50	44	94.0	0	50	50	rs186747879
chrY	13978006	13978056	seqA,rs186747879,5,114010362,A,C:0-50	44	94.0	0	50	50	rs186747879
chrY	14111506	14111556	seqA,rs186747879,5,114010362,A,C:0-50	44	94.0	0	50	50	rs186747879
chrX	28114669	28114719	seqA,rs186747879,5,114010362,A,C:0-50	46	96.0	0	50	50	rs186747879
chrX	32418257	32418307	seqA,rs186747879,5,114010362,A,C:0-50	46	96.0	0	50	50	rs186747879
chrX	51172485	51172535	seqA,rs186747879,5,114010362,A,C:0-50	46	96.0	0	50	50	rs186747879
chrX	51257355	51257405	seqA,rs186747879,5,114010362,A,C:0-50	46	96.0	0	50	50	rs186747879
chrX	56185502	56185552	seqA,rs186747879,5,114010362,A,C:0-50	46	96.0	0	50	50	rs186747879
chrX	63190006	63190056	seqA,rs186747879,5,114010362,A,C:0-50	46	96.0	0	50	50	rs186747879
chrX	64836768	64836818	seqA,rs186747879,5,114010362,A,C:0-50	46	96.0	0	50	50	rs186747879
chrX	69932823	69932873	seqA,rs186747879,5,114010362,A,C:0-50	46	96.0	0	50	50	rs186747879
chrX	74535533	74535583	seqA,rs186747879,5,114010362,A,C:0-50	46	96.0	0	50	50	rs186747879
chrX	111593274	111593324	seqA,rs186747879,5,114010362,A,C:0-50	46	96.0	0	50	50	rs186747879
chrX	111677143	111677193	seqA,rs186747879,5,114010362,A,C:0-50	46	96.0	0	50	50	rs186747879
chrX	112583236	112583286	seqA,rs186747879,5,114010362,A,C:0-50	46	96.0	0	50	50	rs186747879
chrX	1824848	1824898	seqA,rs186747879,5,114010362,A,C:0-50	44	94.0	0	50	50	rs186747879
chrX	6504241	6504291	seqA,rs186747879,5,114010362,A,C:0-50	44	94.0	0	50	50	rs186747879
chrX	10219940	10219990	seqA,rs186747879,5,114010362,A,C:0-50	44	94.0	0	50	50	rs186747879
chrX	10986875	10986925	seqA,rs186747879,5,114010362,A,C:0-50	44	94.0	0	50	50	rs186747879
chrY	9971201	9971251	seqA,rs186747879,5,114010362,A,C:0-50	46	96.0	0	50	50	rs186747879
chrY	22666897	22666947	seqA,rs186747879,5,114010362,A,C:0-50	46	96.0	0	50	50	rs186747879
chrY	28436093	28436143	seqA,rs186747879,5,114010362,A,C:0-50	46	96.0	0	50	50	rs186747879
chrY	4738323	4738373	seqA,rs186747879,5,114010362,A,C:0-50	44	94.0	0	50	50	rs186747879
chrY	6202831	6202881	seqA,rs186747879,5,114010362,A,C:0-50	44	94.0	0	50	50	rs186747879
chrY	7006565	7006615	seqA,rs186747879,5,114010362,A,C:0-50	44	94.0	0	50	50	rs186747879
chrY	9569470	9569520	seqA,rs186747879,5,114010362,A,C:0-50	44	94.0	0	50	50	rs186747879
chrY	9681672	9681722	seqA,rs186747879,5,114010362,A,C:0-50	44	94.0	0	50	50	rs186747879
chrY	9782526	9782576	seqA,rs186747879,5,114010362,A,C:0-50	44	94.0	0	50	50	rs186747879
chrY	15806978	15807028	seqA,rs186747879,5,114010362,A,C:0-50	44	94.0	0	50	50	rs186747879
chrY	16067618	16067668	seqA,rs186747879,5,114010362,A,C:0-50	44	94.0	0	50	50	rs186747879
chrY	17521917	17521967	seqA,rs186747879,5,114010362,A,C:0-50	44	94.0	0	50	50	rs186747879
chrY	18001109	18001159	seqA,rs186747879,5,114010362,A,C:0-50	44	94.0	0	50	50	rs186747879
chrY	18040860	18040910	seqA,rs186747879,5,114010362,A,C:0-50	44	94.0	0	50	50	rs186747879
chrY	19328547	19328597	seqA,rs186747879,5,114010362,A,C:0-50	44	94.0	0	50	50	rs186747879
chrY	19488222	19488272	seqA,rs186747879,5,114010362,A,C:0-50	44	94.0	0	50	50	rs186747879
chrX	23540217	23540267	seqA,rs186747879,5,114010362,A,C:0-50	46	96.0	0	50	50	rs186747879
chrX	38464092	38464142	seqA,rs186747879,5,114010362,A,C:0-50	46	96.0	0	50	50	rs186747879
chrX	50858478	50858528	seqA,rs186747879,5,114010362,A,C:0-50	46	96.0	0	50	50	rs186747879
chrX	50989886	50989936	seqA,rs186747879,5,114010362,A,C:0-50	46	96.0	0	50	50	rs186747879
chrX	51008793	51008843	seqA,rs186747879,5,114010362,A,C:0-50	46	96.0	0	50	50	rs186747879
chrX	66712115	66712165	seqA,rs186747879,5,114010362,A,C:0-50	46	96.0	0	50	50	rs186747879
chrX	81002576	81002626	seqA,rs186747879,5,114010362,A,C:0-50	46	96.0	0	50	50	rs186747879
chrX	83628696	83628746	seqA,rs186747879,5,114010362,A,C:0-50	46	96.0	0	50	50	rs186747879
chrX	95443435	95443485	seqA,rs186747879,5,114010362,A,C:0-50	46	96.0	0	50	50	rs186747879
chrX	97923437	97923487	seqA,rs186747879,5,114010362,A,C:0-50	46	96.0	0	50	50	rs186747879
chrX	111749058	111749108	seqA,rs186747879,5,114010362,A,C:0-50	46	96.0	0	50	50	rs186747879
chrX	117379598	117379648	seqA,rs186747879,5,114010362,A,C:0-50	46	96.0	0	50	50	rs186747879
chrX	126360002	126360052	seqA,rs186747879,5,114010362,A,C:0-50	46	96.0	0	50	50	rs186747879
chrX	16519386	16519435	seqA,rs186747879,5,114010362,A,C:1-50	45	96.0	1	50	49	rs186747879
chrX	56321316	56321365	seqA,rs186747879,5,114010362,A,C:0-49	45	96.0	0	49	49	rs186747879
chrX	75292434	75292483	seqA,rs186747879,5,114010362,A,C:1-50	45	96.0	1	50	49	rs186747879
chrY	17095811	17096218	seqA,rs186748218,0,0,A,C:0-50	49	100.0	0	50	50	rs186748218
chrY	6739799	6740003	seqA,rs186748218,0,0,A,C:0-50	49	100.0	0	50	50	rs186748218
chrY	4382265	4382292	seqA,rs186748218,0,0,A,C:15-42	27	100.0	15	42	27	rs186748218
chrX	46157865	46157915	seqA,rs186748218,0,0,A,C:0-50	44	94.0	0	50	50	rs186748218
chrX	48194970	48195020	seqA,rs186748218,0,0,A,C:0-50	44	94.0	0	50	50	rs186748218
chrX	52715020	52715070	seqA,rs186748218,0,0,A,C:0-50	44	94.0	0	50	50	rs186748218
chrX	113693243	113693448	seqA,rs186748218,0,0,A,C:0-50	47	98.0	0	50	50	rs186748218
chrX	113970317	113970362	seqA,rs186748218,0,0,A,C:0-45	43	97.8	0	45	45	rs186748218
chrX	126123711	126123761	seqA,rs186748218,0,0,A,C:0-50	42	92.0	0	50	50	rs186748218
chrX	33257174	33257395	seqA,rs186748218,0,0,A,C:0-50	45	96.0	0	50	50	rs186748218
chrX	69153330	69153375	seqA,rs186748218,0,0,A,C:0-45	41	95.6	0	45	45	rs186748218
chrX	96641467	96641512	seqA,rs186748218,0,0,A,C:0-45	41	95.6	0	45	45	rs186748218
chrX	9477226	9477268	seqA,rs186748218,0,0,A,C:0-42	40	97.7	0	42	42	rs186748218
chrX	47199345	47199389	seqA,rs186748218,0,0,A,C:0-44	40	95.5	0	44	44	rs186748218
chrX	48035557	48035602	seqA,rs186748218,0,0,A,C:0-45	39	93.4	0	45	45	rs186748218
chrX	35444135	35444177	seqA,rs186748218,0,0,A,C:0-42	38	95.3	0	42	42	rs186748218
chrX	48871449	48872218	seqA,rs186748218,0,0,A,C:0-50	46	98.0	0	50	50	rs186748218
chrX	70388381	70388430	seqA,rs186748218,0,0,A,C:0-50	40	87.5	0	50	50	rs186748218
chrX	67563237	67563310	seqA,rs186748218,0,0,A,C:12-50	37	100.0	12	50	38	rs186748218
chrY	6699040	6699090	seqA,rs186748218,0,0,A,C:0-50	48	98.0	0	50	50	rs186748218
chrY	2072810	2072860	seqA,rs186748218,0,0,A,C:0-50	42	92.0	0	50	50	rs186748218
chrY	1053137	1053182	seqA,rs186748218,0,0,A,C:0-45	41	95.6	0	45	45	rs186748218
chrY	14505523	14505563	seqA,rs186748218,0,0,A,C:5-45	38	97.5	5	45	40	rs186748218
chrY	4414341	4414374	seqA,rs186748218,0,0,A,C:12-45	31	97.0	12	45	33	rs186748218
chrY	2563846	2563879	seqA,rs186748218,0,0,A,C:12-45	31	97.0	12	45	33	rs186748218
chrX	68633786	68633836	seqA,rs186748218,0,0,A,C:0-50	46	96.0	0	50	50	rs186748218
chrX	52801495	52801545	seqA,rs186748218,0,0,A,C:0-50	44	94.0	0	50	50	rs186748218
chrX	117759286	117759336	seqA,rs186748218,0,0,A,C:0-50	44	94.0	0	50	50	rs186748218
chrX	139818768	139818818	seqA,rs186748218,0,0,A,C:0-50	44	94.0	0	50	50	rs186748218
chrX	106652061	106652106	seqA,rs186748218,0,0,A,C:0-45	43	97.8	0	45	45	rs186748218
chrX	111516653	111516698	seqA,rs186748218,0,0,A,C:0-45	43	97.8	0	45	45	rs186748218
chrX	117348973	117349018	seqA,rs186748218,0,0,A,C:0-45	43	97.8	0	45	45	rs186748218
chrX	2122810	2122860	seqA,rs186748218,0,0,A,C:0-50	42	92.0	0	50	50	rs186748218
chrX	45914188	45914238	seqA,rs186748218,0,0,A,C:0-50	42	92.0	0	50	50	rs186748218
chrX	104924166	104924210	seqA,rs186748218,0,0,A,C:0-44	42	97.8	0	44	44	rs186748218
chrX	1103137	1103182	seqA,rs186748218,0,0,A,C:0-45	41	95.6	0	45	45	rs186748218
chrX	46394347	46394392	seqA,rs186748218,0,0,A,C:0-45	41	95.6	0	45	45	rs186748218
chrX	46493278	46493323	seqA,rs186748218,0,0,A,C:0-45	41	95.6	0	45	45	rs186748218
chrX	47950394	47950439	seqA,rs186748218,0,0,A,C:0-45	41	95.6	0	45	45	rs186748218
chrX	63247272	63247317	seqA,rs186748218,0,0,A,C:0-45	41	95.6	0	45	45	rs186748218
chrX	123009707	123009752	seqA,rs186748218,0,0,A,C:0-45	41	95.6	0	45	45	rs186748218
chrY	4331893	4331918	seqA,rs186749082,5,143461098,A,G:25-50	23	96.0	25	50	25	rs186749082
chrX	121073642	121073692	seqA,rs186749082,5,143461098,A,G:0-50	44	94.0	0	50	50	rs186749082
chrX	117148215	117148648	seqA,rs186749082,5,143461098,A,G:0-50	41	92.0	0	50	50	rs186749082
chrX	90136443	90136468	seqA,rs186749082,5,143461098,A,G:25-50	23	96.0	25	50	25	rs186749082
chrX	8481798	8481822	seqA,rs186749082,5,143461098,A,G:25-49	22	95.9	25	49	24	rs186749082
chrX	13682443	13682463	seqA,rs186749082,5,143461098,A,G:14-34	20	100.0	14	34	20	rs186749082
chrX	94250263	94250313	seqA,rs186749082,5,143461098,A,G:0-50	42	92.0	0	50	50	rs186749082
chrX	129425970	129426008	seqA,rs186749082,5,143461098,A,G:4-42	28	86.9	4	42	38	rs186749082
chrY	14961071	14961121	seqA,rs186749139,8,111527178,T,G:0-50	44	94.0	0	50	50	rs186749139
chrY	3631768	3631814	seqA,rs186749139,8,111527178,T,G:4-50	42	95.7	4	50	46	rs186749139
chrY	15377311	15377361	seqA,rs186749139,8,111527178,T,G:0-50	42	92.0	0	50	50	rs186749139
chrY	6393358	6393408	seqA,rs186749139,8,111527178,T,G:0-50	40	90.0	0	50	50	rs186749139
chrY	6622406	6622456	seqA,rs186749139,8,111527178,T,G:0-50	40	90.0	0	50	50	rs186749139
chrY	13425364	13425414	seqA,rs186749139,8,111527178,T,G:0-50	40	90.0	0	50	50	rs186749139
chrY	16727006	16727056	seqA,rs186749139,8,111527178,T,G:0-50	40	90.0	0	50	50	rs186749139
chrY	6727739	6727789	seqA,rs186749139,8,111527178,T,G:0-50	38	88.0	0	50	50	rs186749139
chrY	59246723	59246769	seqA,rs186749139,8,111527178,T,G:4-50	38	91.4	4	50	46	rs186749139
chrY	7925228	7925290	seqA,rs186749139,8,111527178,T,G:0-47	40	93.7	0	47	47	rs186749139
chrY	15169803	15169852	seqA,rs186749139,8,111527178,T,G:1-50	37	87.8	1	50	49	rs186749139
chrY	6710594	6710644	seqA,rs186749139,8,111527178,T,G:0-50	36	86.0	0	50	50	rs186749139
chrY	15627998	15628036	seqA,rs186749139,8,111527178,T,G:0-38	36	97.4	0	38	38	rs186749139
chrY	15644425	15644467	seqA,rs186749139,8,111527178,T,G:8-50	36	92.9	8	50	42	rs186749139
chrY	16674624	16674664	seqA,rs186749139,8,111527178,T,G:10-50	36	95.0	10	50	40	rs186749139
chrY	17176666	17176703	seqA,rs186749139,8,111527178,T,G:0-37	35	97.3	0	37	37	rs186749139
chrX	154387382	154387432	seqA,rs186749139,8,111527178,T,G:0-50	46	96.0	0	50	50	rs186749139
chrX	6889942	6889992	seqA,rs186749139,8,111527178,T,G:0-50	44	94.0	0	50	50	rs186749139
chrX	11037790	11037840	seqA,rs186749139,8,111527178,T,G:0-50	44	94.0	0	50	50	rs186749139
chrX	12682009	12682059	seqA,rs186749139,8,111527178,T,G:0-50	44	94.0	0	50	50	rs186749139
chrX	17508936	17508986	seqA,rs186749139,8,111527178,T,G:0-50	44	94.0	0	50	50	rs186749139
chrX	32671963	32672013	seqA,rs186749139,8,111527178,T,G:0-50	44	94.0	0	50	50	rs186749139
chrX	51770425	51770475	seqA,rs186749139,8,111527178,T,G:0-50	44	94.0	0	50	50	rs186749139
chrX	54759586	54759636	seqA,rs186749139,8,111527178,T,G:0-50	44	94.0	0	50	50	rs186749139
chrX	64784625	64784675	seqA,rs186749139,8,111527178,T,G:0-50	44	94.0	0	50	50	rs186749139
chrX	64834437	64834487	seqA,rs186749139,8,111527178,T,G:0-50	44	94.0	0	50	50	rs186749139
chrX	72713569	72713619	seqA,rs186749139,8,111527178,T,G:0-50	44	94.0	0	50	50	rs186749139
chrX	74206223	74206269	seqA,rs186749139,8,111527178,T,G:4-50	44	97.9	4	50	46	rs186749139
chrX	84065736	84065786	seqA,rs186749139,8,111527178,T,G:0-50	44	94.0	0	50	50	rs186749139
chrX	97054602	97054652	seqA,rs186749139,8,111527178,T,G:0-50	44	94.0	0	50	50	rs186749139
chrX	97949832	97949882	seqA,rs186749139,8,111527178,T,G:0-50	44	94.0	0	50	50	rs186749139
chrX	103190913	103190963	seqA,rs186749139,8,111527178,T,G:0-50	44	94.0	0	50	50	rs186749139
chrY	16573674	16573724	seqA,rs186749139,8,111527178,T,G:0-50	44	94.0	0	50	50	rs186749139
chrY	17967545	17967595	seqA,rs186749139,8,111527178,T,G:0-50	44	94.0	0	50	50	rs186749139
chrY	21324298	21324348	seqA,rs186749139,8,111527178,T,G:0-50	44	94.0	0	50	50	rs186749139
chrY	3871852	3871902	seqA,rs186749139,8,111527178,T,G:0-50	42	92.0	0	50	50	rs186749139
chrY	9473393	9473443	seqA,rs186749139,8,111527178,T,G:0-50	42	92.0	0	50	50	rs186749139
chrY	21944100	21944150	seqA,rs186749139,8,111527178,T,G:0-50	42	92.0	0	50	50	rs186749139
chrY	22872744	22872794	seqA,rs186749139,8,111527178,T,G:0-50	42	92.0	0	50	50	rs186749139
chrY	5900080	5900127	seqA,rs186749139,8,111527178,T,G:0-47	41	93.7	0	47	47	rs186749139
chrY	4431415	4431465	seqA,rs186749139,8,111527178,T,G:0-50	40	90.0	0	50	50	rs186749139
chrY	16979897	16979947	seqA,rs186749139,8,111527178,T,G:0-50	40	90.0	0	50	50	rs186749139
chrY	17248605	17248651	seqA,rs186749139,8,111527178,T,G:4-50	40	93.5	4	50	46	rs186749139
chrY	18411662	18411712	seqA,rs186749139,8,111527178,T,G:0-50	40	90.0	0	50	50	rs186749139
chrY	9412648	9412698	seqA,rs186749139,8,111527178,T,G:0-50	38	88.0	0	50	50	rs186749139
chrY	13985743	13985793	seqA,rs186749139,8,111527178,T,G:0-50	38	88.0	0	50	50	rs186749139
chrY	23128339	23128385	seqA,rs186749139,8,111527178,T,G:4-50	38	91.4	4	50	46	rs186749139
chrY	16665076	16665121	seqA,rs186749139,8,111527178,T,G:5-50	37	91.2	5	50	45	rs186749139
chrX	81082150	81082200	seqA,rs186749139,8,111527178,T,G:0-50	46	96.0	0	50	50	rs186749139
chrX	136216044	136216094	seqA,rs186749139,8,111527178,T,G:0-50	46	96.0	0	50	50	rs186749139
chrX	136878889	136878939	seqA,rs186749139,8,111527178,T,G:0-50	46	96.0	0	50	50	rs186749139
chrX	66703371	66703420	seqA,rs186749139,8,111527178,T,G:0-49	45	96.0	0	49	49	rs186749139
chrX	20598772	20598822	seqA,rs186749139,8,111527178,T,G:0-50	44	94.0	0	50	50	rs186749139
chrX	20793707	20793757	seqA,rs186749139,8,111527178,T,G:0-50	44	94.0	0	50	50	rs186749139
chrX	21567456	21567506	seqA,rs186749139,8,111527178,T,G:0-50	44	94.0	0	50	50	rs186749139
chrX	22260819	22260869	seqA,rs186749139,8,111527178,T,G:0-50	44	94.0	0	50	50	rs186749139
chrX	32275206	32275256	seqA,rs186749139,8,111527178,T,G:0-50	44	94.0	0	50	50	rs186749139
chrX	32331938	32331988	seqA,rs186749139,8,111527178,T,G:0-50	44	94.0	0	50	50	rs186749139
chrX	42514369	42514419	seqA,rs186749139,8,111527178,T,G:0-50	44	94.0	0	50	50	rs186749139
chrX	55967231	55967281	seqA,rs186749139,8,111527178,T,G:0-50	44	94.0	0	50	50	rs186749139
chrX	55972342	55972392	seqA,rs186749139,8,111527178,T,G:0-50	44	94.0	0	50	50	rs186749139
chrX	57074292	57074342	seqA,rs186749139,8,111527178,T,G:0-50	44	94.0	0	50	50	rs186749139
chrX	57345878	57345928	seqA,rs186749139,8,111527178,T,G:0-50	44	94.0	0	50	50	rs186749139
chrX	75792838	75792888	seqA,rs186749139,8,111527178,T,G:0-50	44	94.0	0	50	50	rs186749139
chrY	18205262	18205307	seqA,rs186750616,5,123289212,T,A:0-45	39	93.4	0	45	45	rs186750616
chrX	103384156	103384207	seqA,rs186750616,5,123289212,T,A:0-49	46	98.0	0	49	49	rs186750616
chrX	2803574	2803622	seqA,rs186750616,5,123289212,T,A:0-48	42	93.8	0	48	48	rs186750616
chrX	139026551	139026599	seqA,rs186750616,5,123289212,T,A:0-48	40	91.7	0	48	48	rs186750616
chrX	119002996	119003044	seqA,rs186750616,5,123289212,T,A:0-48	38	89.6	0	48	48	rs186750616
chrX	117462692	117462739	seqA,rs186750616,5,123289212,T,A:0-48	40	87.3	0	48	48	rs186750616
chrX	18385365	18385413	seqA,rs186750616,5,123289212,T,A:0-48	32	83.4	0	48	48	rs186750616
chrX	27448305	27448338	seqA,rs186750616,5,123289212,T,A:0-33	31	97.0	0	33	33	rs186750616
chrX	6683286	6683326	seqA,rs186750616,5,123289212,T,A:7-47	30	87.5	7	47	40	rs186750616
chrY	16942923	16942975	seqA,rs186750616,5,123289212,T,A:0-49	39	97.6	0	49	49	rs186750616
chrX	100407064	100407112	seqA,rs186750616,5,123289212,T,A:0-48	46	98.0	0	48	48	rs186750616
chrX	118793847	118793894	seqA,rs186750616,5,123289212,T,A:0-47	45	97.9	0	47	47	rs186750616
chrX	19929526	19929575	seqA,rs186750616,5,123289212,T,A:0-49	41	91.9	0	49	49	rs186750616
chrX	48707843	48707878	seqA,rs186750616,5,123289212,T,A:0-35	33	97.2	0	35	35	rs186750616
chrX	135062741	135062774	seqA,rs186750616,5,123289212,T,A:0-33	31	97.0	0	33	33	rs186750616
chrX	77073779	77073816	seqA,rs186750616,5,123289212,T,A:5-42	31	91.9	5	42	37	rs186750616
chrX	136589332	136589359	seqA,rs186750616,5,123289212,T,A:0-27	25	96.3	0	27	27	rs186750616
chrX	65219100	65219140	seqA,rs186750616,5,123289212,T,A:6-48	30	85.3	6	48	42	rs186750616
chrX	10408360	10408387	seqA,rs186750616,5,123289212,T,A:0-27	25	96.3	0	27	27	rs186750616
chrY	18205262	18205307	seqB,rs186750616,5,123289212,T,A:0-45	39	93.4	0	45	45	rs186750616
chrX	103384156	103384208	seqB,rs186750616,5,123289212,T,A:0-50	47	98.0	0	50	50	rs186750616
chrX	2803574	2803624	seqB,rs186750616,5,123289212,T,A:0-50	42	92.0	0	50	50	rs186750616
chrX	139026551	139026601	seqB,rs186750616,5,123289212,T,A:0-50	40	90.0	0	50	50	rs186750616
chrX	119002996	119003046	seqB,rs186750616,5,123289212,T,A:0-50	38	88.0	0	50	50	rs186750616
chrX	117462692	117462741	seqB,rs186750616,5,123289212,T,A:0-50	40	85.8	0	50	50	rs186750616
chrX	18385365	18385415	seqB,rs186750616,5,123289212,T,A:0-50	32	82.0	0	50	50	rs186750616
chrX	27448305	27448338	seqB,rs186750616,5,123289212,T,A:0-33	31	97.0	0	33	33	rs186750616
chrX	6683286	6683326	seqB,rs186750616,5,123289212,T,A:7-47	30	87.5	7	47	40	rs186750616
chrY	16942922	16942975	seqB,rs186750616,5,123289212,T,A:0-50	40	97.7	0	50	50	rs186750616
chrX	100407062	100407112	seqB,rs186750616,5,123289212,T,A:0-50	46	96.0	0	50	50	rs186750616
chrX	118793847	118793894	seqB,rs186750616,5,123289212,T,A:0-47	45	97.9	0	47	47	rs186750616
chrX	19929525	19929575	seqB,rs186750616,5,123289212,T,A:0-50	42	92.0	0	50	50	rs186750616
chrX	48707843	48707878	seqB,rs186750616,5,123289212,T,A:0-35	33	97.2	0	35	35	rs186750616
chrX	135062741	135062774	seqB,rs186750616,5,123289212,T,A:0-33	31	97.0	0	33	33	rs186750616
chrX	77073779	77073816	seqB,rs186750616,5,123289212,T,A:5-42	31	91.9	5	42	37	rs186750616
chrX	136589332	136589359	seqB,rs186750616,5,123289212,T,A:0-27	25	96.3	0	27	27	rs186750616
chrX	65219098	65219140	seqB,rs186750616,5,123289212,T,A:6-50	30	83.4	6	50	44	rs186750616
chrX	10408360	10408387	seqB,rs186750616,5,123289212,T,A:0-27	25	96.3	0	27	27	rs186750616
chrY	20464640	20464664	seqA,rs186753356,9,120828200,A,C:0-24	22	95.9	0	24	24	rs186753356
chrX	49481940	49481966	seqA,rs186753356,9,120828200,A,C:23-49	24	96.2	23	49	26	rs186753356
chrX	74655206	74655231	seqA,rs186753356,9,120828200,A,C:0-25	23	96.0	0	25	25	rs186753356
chrX	79898214	79898242	seqA,rs186753356,9,120828200,A,C:23-50	24	96.3	23	50	27	rs186753356
chrX	84042528	84042553	seqA,rs186753356,9,120828200,A,C:0-25	23	96.0	0	25	25	rs186753356
chrX	98297384	98297409	seqA,rs186753356,9,120828200,A,C:0-25	23	96.0	0	25	25	rs186753356
chrX	116958990	116959013	seqA,rs186753356,9,120828200,A,C:2-25	23	100.0	2	25	23	rs186753356
chrX	122019129	122019157	seqA,rs186753356,9,120828200,A,C:23-50	24	96.3	23	50	27	rs186753356
chrX	64270309	64270333	seqA,rs186753356,9,120828200,A,C:0-24	22	95.9	0	24	24	rs186753356
chrX	84177784	84177808	seqA,rs186753356,9,120828200,A,C:0-24	22	95.9	0	24	24	rs186753356
chrX	79382766	79382791	seqA,rs186753356,9,120828200,A,C:0-25	21	92.0	0	25	25	rs186753356
chrX	7455817	7455837	seqA,rs186753356,9,120828200,A,C:5-25	20	100.0	5	25	20	rs186753356
chrX	21209630	21209653	seqA,rs186753356,9,120828200,A,C:28-50	21	100.0	28	50	22	rs186753356
chrX	148167254	148167423	seqA,rs186753356,9,120828200,A,C:23-50	24	96.3	23	50	27	rs186753356
chrX	102170539	102170702	seqA,rs186753356,9,120828200,A,C:23-50	24	96.3	23	50	27	rs186753356
chrX	68037549	68037716	seqA,rs186753356,9,120828200,A,C:23-50	24	96.3	23	50	27	rs186753356
chrX	80337099	80337122	seqA,rs186753356,9,120828200,A,C:28-50	21	100.0	28	50	22	rs186753356
chrY	19715108	19715132	seqA,rs186753356,9,120828200,A,C:0-24	22	95.9	0	24	24	rs186753356
chrX	75191991	75192016	seqA,rs186753356,9,120828200,A,C:0-25	23	96.0	0	25	25	rs186753356
chrX	69094435	69094460	seqA,rs186753356,9,120828200,A,C:0-25	23	96.0	0	25	25	rs186753356
chrX	27649470	27649495	seqA,rs186753356,9,120828200,A,C:0-25	23	96.0	0	25	25	rs186753356
chrX	62523488	62523510	seqA,rs186753356,9,120828200,A,C:23-45	22	100.0	23	45	22	rs186753356
chrX	107793874	107793894	seqA,rs186753356,9,120828200,A,C:4-24	20	100.0	4	24	20	rs186753356
chrX	13041598	13041651	seqA,rs186755287,3,70653503,A,G:5-50	33	90.3	5	50	45	rs186755287
chrX	119827960	119828011	seqA,rs186755287,3,70653503,A,G:7-50	30	91.7	7	50	43	rs186755287
chrX	119145372	119145401	seqA,rs186755287,3,70653503,A,G:6-35	25	93.2	6	35	29	rs186755287
chrY	15332236	15332263	seqA,rs186755287,3,70653503,A,G:6-33	25	96.3	6	33	27	rs186755287
chrY	2466635	2466662	seqA,rs186755287,3,70653503,A,G:6-33	25	96.3	6	33	27	rs186755287
chrY	15352689	15352711	seqA,rs186755287,3,70653503,A,G:5-27	20	95.5	5	27	22	rs186755287
chrX	106099239	106099267	seqA,rs186755287,3,70653503,A,G:5-33	26	96.5	5	33	28	rs186755287
chrX	131629070	131629097	seqA,rs186755287,3,70653503,A,G:6-33	25	96.3	6	33	27	rs186755287
chrX	2516635	2516662	seqA,rs186755287,3,70653503,A,G:6-33	25	96.3	6	33	27	rs186755287
chrX	40133332	40133352	seqA,rs1867577,10,49571185,T,C:21-41	20	100.0	21	41	20	rs1867577
chrX	56167500	56167520	seqA,rs1867577,10,49571185,T,C:21-41	20	100.0	21	41	20	rs1867577
chrY	26828982	26829031	seqA,rs186757791,15,96350681,A,G:0-46	39	93.5	0	46	46	rs186757791
chrY	25195242	25195291	seqA,rs186757791,15,96350681,A,G:0-46	39	93.5	0	46	46	rs186757791
chrY	14844888	14844931	seqA,rs186757791,15,96350681,A,G:7-50	29	83.8	7	50	43	rs186757791
chrY	2165838	2165877	seqA,rs186757791,15,96350681,A,G:7-46	29	87.2	7	46	39	rs186757791
chrY	14339853	14339883	seqA,rs186757791,15,96350681,A,G:7-37	28	96.7	7	37	30	rs186757791
chrX	69604709	69604752	seqA,rs186757791,15,96350681,A,G:7-50	37	93.1	7	50	43	rs186757791
chrX	31469442	31469485	seqA,rs186757791,15,96350681,A,G:7-50	35	90.7	7	50	43	rs186757791
chrX	109836577	109836620	seqA,rs186757791,15,96350681,A,G:7-50	35	90.7	7	50	43	rs186757791
chrX	117127742	117127785	seqA,rs186757791,15,96350681,A,G:7-50	35	90.7	7	50	43	rs186757791
chrX	4640190	4640228	seqA,rs186757791,15,96350681,A,G:8-46	34	94.8	8	46	38	rs186757791
chrX	17052462	17052501	seqA,rs186757791,15,96350681,A,G:7-46	33	92.4	7	46	39	rs186757791
chrX	70573652	70573691	seqA,rs186757791,15,96350681,A,G:7-46	33	92.4	7	46	39	rs186757791
chrX	84153472	84153511	seqA,rs186757791,15,96350681,A,G:7-46	33	92.4	7	46	39	rs186757791
chrX	117882921	117882960	seqA,rs186757791,15,96350681,A,G:7-46	33	92.4	7	46	39	rs186757791
chrX	129754858	129754897	seqA,rs186757791,15,96350681,A,G:7-46	33	92.4	7	46	39	rs186757791
chrX	45009169	45009207	seqA,rs186757791,15,96350681,A,G:7-45	32	92.2	7	45	38	rs186757791
chrX	115645377	115645429	seqA,rs186757791,15,96350681,A,G:1-50	34	85.8	1	50	49	rs186757791
chrX	75245019	75245058	seqA,rs186757791,15,96350681,A,G:7-46	31	89.8	7	46	39	rs186757791
chrX	139812084	139812123	seqA,rs186757791,15,96350681,A,G:7-46	31	89.8	7	46	39	rs186757791
chrX	113514444	113514482	seqA,rs186757791,15,96350681,A,G:7-45	30	89.5	7	45	38	rs186757791
chrX	2215838	2215877	seqA,rs186757791,15,96350681,A,G:7-46	29	87.2	7	46	39	rs186757791
chrY	15870491	15870534	seqA,rs186757791,15,96350681,A,G:7-50	35	90.7	7	50	43	rs186757791
chrY	17196450	17196472	seqA,rs186757791,15,96350681,A,G:28-50	20	95.5	28	50	22	rs186757791
chrX	43490696	43490739	seqA,rs186757791,15,96350681,A,G:7-50	37	93.1	7	50	43	rs186757791
chrX	99587455	99587494	seqA,rs186757791,15,96350681,A,G:7-46	35	94.9	7	46	39	rs186757791
chrX	138977146	138977189	seqA,rs186757791,15,96350681,A,G:7-50	35	90.7	7	50	43	rs186757791
chrX	15118140	15118179	seqA,rs186757791,15,96350681,A,G:7-46	33	92.4	7	46	39	rs186757791
chrX	41654854	41654893	seqA,rs186757791,15,96350681,A,G:7-46	33	92.4	7	46	39	rs186757791
chrX	44586880	44586919	seqA,rs186757791,15,96350681,A,G:7-46	33	92.4	7	46	39	rs186757791
chrX	47203123	47203162	seqA,rs186757791,15,96350681,A,G:7-46	33	92.4	7	46	39	rs186757791
chrX	70199781	70199824	seqA,rs186757791,15,96350681,A,G:7-50	33	88.4	7	50	43	rs186757791
chrX	19945280	19945319	seqA,rs186757791,15,96350681,A,G:7-46	31	89.8	7	46	39	rs186757791
chrX	80034434	80034471	seqA,rs186757791,15,96350681,A,G:8-45	31	91.9	8	45	37	rs186757791
chrX	80075907	80075946	seqA,rs186757791,15,96350681,A,G:7-46	31	89.8	7	46	39	rs186757791
chrX	20012539	20012578	seqA,rs186757791,15,96350681,A,G:7-46	29	87.2	7	46	39	rs186757791
chrX	44408795	44408834	seqA,rs186757791,15,96350681,A,G:7-46	29	87.2	7	46	39	rs186757791
chrX	52381712	52381751	seqA,rs186757791,15,96350681,A,G:7-46	29	87.2	7	46	39	rs186757791
chrX	116776705	116776744	seqA,rs186757791,15,96350681,A,G:7-46	29	87.2	7	46	39	rs186757791
chrX	138902280	138902319	seqA,rs186757791,15,96350681,A,G:7-46	29	87.2	7	46	39	rs186757791
chrY	5957307	5957327	seqA,rs186758015,3,105771056,T,C:22-42	20	100.0	22	42	20	rs186758015
chrX	22529127	22529173	seqA,rs186758015,3,105771056,T,C:2-50	39	84.8	2	50	48	rs186758015
chrX	56059968	56060010	seqA,rs186758015,3,105771056,T,C:2-44	36	92.9	2	44	42	rs186758015
chrX	69124894	69124937	seqA,rs186758015,3,105771056,T,C:0-43	35	90.7	0	43	43	rs186758015
chrX	101862033	101862095	seqA,rs186758015,3,105771056,T,C:6-50	37	93.2	6	50	44	rs186758015
chrX	80925660	80925701	seqA,rs186758015,3,105771056,T,C:1-42	33	90.3	1	42	41	rs186758015
chrX	111178217	111178258	seqA,rs186758015,3,105771056,T,C:2-43	33	90.3	2	43	41	rs186758015
chrX	86019751	86019791	seqA,rs186758015,3,105771056,T,C:2-42	32	90.0	2	42	40	rs186758015
chrX	77820207	77820242	seqA,rs186758015,3,105771056,T,C:8-43	31	94.3	8	43	35	rs186758015
chrX	111457760	111457797	seqA,rs186758015,3,105771056,T,C:2-39	31	91.9	2	39	37	rs186758015
chrX	107830869	107830909	seqA,rs186758015,3,105771056,T,C:3-43	30	87.5	3	43	40	rs186758015
chrX	53773446	53773481	seqA,rs186758015,3,105771056,T,C:7-42	29	91.5	7	42	35	rs186758015
chrX	139327567	139327602	seqA,rs186758015,3,105771056,T,C:7-42	29	91.5	7	42	35	rs186758015
chrX	142972316	142972357	seqA,rs186758015,3,105771056,T,C:1-42	29	85.4	1	42	41	rs186758015
chrX	20690251	20690286	seqA,rs186758015,3,105771056,T,C:7-42	27	88.6	7	42	35	rs186758015
chrX	28092253	28092284	seqA,rs186758015,3,105771056,T,C:12-43	27	93.6	12	43	31	rs186758015
chrX	69155164	69155202	seqA,rs186758015,3,105771056,T,C:7-43	30	94.2	7	43	36	rs186758015
chrY	28685464	28685946	seqA,rs186758015,3,105771056,T,C:2-50	39	91.7	2	50	48	rs186758015
chrY	5957940	5957982	seqA,rs186758015,3,105771056,T,C:2-44	34	90.5	2	44	42	rs186758015
chrY	59172738	59172759	seqA,rs186758015,3,105771056,T,C:22-43	21	100.0	22	43	21	rs186758015
chrY	5311603	5311624	seqA,rs186758015,3,105771056,T,C:22-43	21	100.0	22	43	21	rs186758015
chrY	16032954	16032974	seqA,rs186758015,3,105771056,T,C:22-42	20	100.0	22	42	20	rs186758015
chrY	4704175	4704195	seqA,rs186758015,3,105771056,T,C:23-43	20	100.0	23	43	20	rs186758015
chrX	128499304	128499345	seqA,rs186758015,3,105771056,T,C:1-42	35	92.7	1	42	41	rs186758015
chrX	14336079	14336121	seqA,rs186758015,3,105771056,T,C:1-43	34	90.5	1	43	42	rs186758015
chrX	66297284	66297326	seqA,rs186758015,3,105771056,T,C:0-42	34	90.5	0	42	42	rs186758015
chrX	92228664	92228706	seqA,rs186758015,3,105771056,T,C:2-44	34	90.5	2	44	42	rs186758015
chrX	121844134	121844176	seqA,rs186758015,3,105771056,T,C:1-43	34	90.5	1	43	42	rs186758015
chrX	146671190	146671547	seqA,rs186758015,3,105771056,T,C:1-50	38	89.8	1	50	49	rs186758015
chrX	38330737	38330783	seqA,rs186758015,3,105771056,T,C:1-50	38	80.5	1	50	49	rs186758015
chrX	81394107	81394148	seqA,rs186758015,3,105771056,T,C:2-43	33	90.3	2	43	41	rs186758015
chrX	36895180	36895219	seqA,rs186758015,3,105771056,T,C:7-45	31	92.2	7	45	38	rs186758015
chrX	34462525	34462560	seqA,rs186758015,3,105771056,T,C:7-42	29	91.5	7	42	35	rs186758015
chrX	38005276	38005311	seqA,rs186758015,3,105771056,T,C:7-42	29	91.5	7	42	35	rs186758015
chrX	154175554	154175791	seqA,rs186758015,3,105771056,T,C:14-50	33	97.3	14	50	36	rs186758015
chrX	87874618	87874648	seqA,rs186758015,3,105771056,T,C:12-42	28	96.7	12	42	30	rs186758015
chrX	154641084	154641128	seqA,rs186758015,3,105771056,T,C:2-43	32	92.4	2	43	41	rs186758015
chrX	82090679	82090708	seqA,rs186758015,3,105771056,T,C:14-43	27	96.6	14	43	29	rs186758015
chrX	116010534	116010863	seqA,rs186758015,3,105771056,T,C:12-50	31	92.2	12	50	38	rs186758015
chrY	4738472	4738522	seqA,rs186760899,0,0,A,C:0-50	50	100.0	0	50	50	rs186760899
chrY	5105541	5105591	seqA,rs186760899,0,0,A,C:0-50	50	100.0	0	50	50	rs186760899
chrY	5704327	5704377	seqA,rs186760899,0,0,A,C:0-50	50	100.0	0	50	50	rs186760899
chrY	6498758	6498808	seqA,rs186760899,0,0,A,C:0-50	50	100.0	0	50	50	rs186760899
chrY	8824980	8825030	seqA,rs186760899,0,0,A,C:0-50	50	100.0	0	50	50	rs186760899
chrY	9412303	9412353	seqA,rs186760899,0,0,A,C:0-50	50	100.0	0	50	50	rs186760899
chrY	14259632	14259682	seqA,rs186760899,0,0,A,C:0-50	50	100.0	0	50	50	rs186760899
chrY	14685550	14685600	seqA,rs186760899,0,0,A,C:0-50	50	100.0	0	50	50	rs186760899
chrY	15120224	15120274	seqA,rs186760899,0,0,A,C:0-50	50	100.0	0	50	50	rs186760899
chrY	15639836	15639886	seqA,rs186760899,0,0,A,C:0-50	50	100.0	0	50	50	rs186760899
chrY	16025212	16025262	seqA,rs186760899,0,0,A,C:0-50	50	100.0	0	50	50	rs186760899
chrY	16067767	16067817	seqA,rs186760899,0,0,A,C:0-50	50	100.0	0	50	50	rs186760899
chrY	16128348	16128398	seqA,rs186760899,0,0,A,C:0-50	50	100.0	0	50	50	rs186760899
chrY	16977028	16977078	seqA,rs186760899,0,0,A,C:0-50	50	100.0	0	50	50	rs186760899
chrY	17522066	17522116	seqA,rs186760899,0,0,A,C:0-50	50	100.0	0	50	50	rs186760899
chrY	17541867	17541917	seqA,rs186760899,0,0,A,C:0-50	50	100.0	0	50	50	rs186760899
chrX	5402425	5402475	seqA,rs186760899,0,0,A,C:0-50	50	100.0	0	50	50	rs186760899
chrX	6854604	6854654	seqA,rs186760899,0,0,A,C:0-50	50	100.0	0	50	50	rs186760899
chrX	10687165	10687215	seqA,rs186760899,0,0,A,C:0-50	50	100.0	0	50	50	rs186760899
chrX	10803023	10803073	seqA,rs186760899,0,0,A,C:0-50	50	100.0	0	50	50	rs186760899
chrX	11018405	11018455	seqA,rs186760899,0,0,A,C:0-50	50	100.0	0	50	50	rs186760899
chrX	11378705	11378755	seqA,rs186760899,0,0,A,C:0-50	50	100.0	0	50	50	rs186760899
chrX	11541433	11541483	seqA,rs186760899,0,0,A,C:0-50	50	100.0	0	50	50	rs186760899
chrX	11864077	11864127	seqA,rs186760899,0,0,A,C:0-50	50	100.0	0	50	50	rs186760899
chrX	12493510	12493560	seqA,rs186760899,0,0,A,C:0-50	50	100.0	0	50	50	rs186760899
chrX	12944945	12944995	seqA,rs186760899,0,0,A,C:0-50	50	100.0	0	50	50	rs186760899
chrX	13996873	13996923	seqA,rs186760899,0,0,A,C:0-50	50	100.0	0	50	50	rs186760899
chrX	14413018	14413068	seqA,rs186760899,0,0,A,C:0-50	50	100.0	0	50	50	rs186760899
chrX	14831366	14831416	seqA,rs186760899,0,0,A,C:0-50	50	100.0	0	50	50	rs186760899
chrX	15110601	15110651	seqA,rs186760899,0,0,A,C:0-50	50	100.0	0	50	50	rs186760899
chrX	19164731	19164781	seqA,rs186760899,0,0,A,C:0-50	50	100.0	0	50	50	rs186760899
chrX	20353968	20354018	seqA,rs186760899,0,0,A,C:0-50	50	100.0	0	50	50	rs186760899
chrY	1774699	1774749	seqA,rs186760899,0,0,A,C:0-50	50	100.0	0	50	50	rs186760899
chrY	4727540	4727590	seqA,rs186760899,0,0,A,C:0-50	50	100.0	0	50	50	rs186760899
chrY	4818991	4819041	seqA,rs186760899,0,0,A,C:0-50	50	100.0	0	50	50	rs186760899
chrY	7392983	7393033	seqA,rs186760899,0,0,A,C:0-50	50	100.0	0	50	50	rs186760899
chrY	7575115	7575165	seqA,rs186760899,0,0,A,C:0-50	50	100.0	0	50	50	rs186760899
chrY	8278047	8278097	seqA,rs186760899,0,0,A,C:0-50	50	100.0	0	50	50	rs186760899
chrY	13425710	13425760	seqA,rs186760899,0,0,A,C:0-50	50	100.0	0	50	50	rs186760899
chrY	14120320	14120370	seqA,rs186760899,0,0,A,C:0-50	50	100.0	0	50	50	rs186760899
chrY	15099848	15099898	seqA,rs186760899,0,0,A,C:0-50	50	100.0	0	50	50	rs186760899
chrY	15673185	15673235	seqA,rs186760899,0,0,A,C:0-50	50	100.0	0	50	50	rs186760899
chrY	15854630	15854680	seqA,rs186760899,0,0,A,C:0-50	50	100.0	0	50	50	rs186760899
chrY	15884622	15884672	seqA,rs186760899,0,0,A,C:0-50	50	100.0	0	50	50	rs186760899
chrY	15890767	15890817	seqA,rs186760899,0,0,A,C:0-50	50	100.0	0	50	50	rs186760899
chrY	16138090	16138140	seqA,rs186760899,0,0,A,C:0-50	50	100.0	0	50	50	rs186760899
chrY	16208194	16208244	seqA,rs186760899,0,0,A,C:0-50	50	100.0	0	50	50	rs186760899
chrY	17836232	17836282	seqA,rs186760899,0,0,A,C:0-50	50	100.0	0	50	50	rs186760899
chrX	1824699	1824749	seqA,rs186760899,0,0,A,C:0-50	50	100.0	0	50	50	rs186760899
chrX	6504092	6504142	seqA,rs186760899,0,0,A,C:0-50	50	100.0	0	50	50	rs186760899
chrX	10986726	10986776	seqA,rs186760899,0,0,A,C:0-50	50	100.0	0	50	50	rs186760899
chrX	11860901	11860951	seqA,rs186760899,0,0,A,C:0-50	50	100.0	0	50	50	rs186760899
chrX	12184203	12184253	seqA,rs186760899,0,0,A,C:0-50	50	100.0	0	50	50	rs186760899
chrX	14124099	14124149	seqA,rs186760899,0,0,A,C:0-50	50	100.0	0	50	50	rs186760899
chrX	14306765	14306815	seqA,rs186760899,0,0,A,C:0-50	50	100.0	0	50	50	rs186760899
chrX	14641505	14641555	seqA,rs186760899,0,0,A,C:0-50	50	100.0	0	50	50	rs186760899
chrX	14702971	14703021	seqA,rs186760899,0,0,A,C:0-50	50	100.0	0	50	50	rs186760899
chrX	14989151	14989201	seqA,rs186760899,0,0,A,C:0-50	50	100.0	0	50	50	rs186760899
chrX	18754280	18754330	seqA,rs186760899,0,0,A,C:0-50	50	100.0	0	50	50	rs186760899
chrX	19293513	19293563	seqA,rs186760899,0,0,A,C:0-50	50	100.0	0	50	50	rs186760899
chrX	19960424	19960474	seqA,rs186760899,0,0,A,C:0-50	50	100.0	0	50	50	rs186760899
chrX	20723157	20723207	seqA,rs186760899,0,0,A,C:0-50	50	100.0	0	50	50	rs186760899
chrX	21116779	21116829	seqA,rs186760899,0,0,A,C:0-50	50	100.0	0	50	50	rs186760899
chrX	23377799	23377849	seqA,rs186760899,0,0,A,C:0-50	50	100.0	0	50	50	rs186760899
chrY	5810286	5810367	seqA,rs186766958,8,115255037,T,C:11-50	36	97.5	11	50	39	rs186766958
chrX	110788254	110788304	seqA,rs186766958,8,115255037,T,C:0-50	44	94.0	0	50	50	rs186766958
chrX	113702327	113702374	seqA,rs186766958,8,115255037,T,C:3-50	43	95.8	3	50	47	rs186766958
chrX	92080594	92080645	seqA,rs186766958,8,115255037,T,C:0-50	43	94.0	0	50	50	rs186766958
chrX	113284279	113284322	seqA,rs186766958,8,115255037,T,C:7-50	41	97.7	7	50	43	rs186766958
chrX	121356917	121357007	seqA,rs186766958,8,115255037,T,C:3-50	45	100.0	3	50	47	rs186766958
chrX	95880021	95880156	seqA,rs186766958,8,115255037,T,C:0-50	46	98.0	0	50	50	rs186766958
chrX	148398296	148398344	seqA,rs186766958,8,115255037,T,C:3-50	40	93.7	3	50	47	rs186766958
chrX	137341832	137342105	seqA,rs186766958,8,115255037,T,C:7-50	40	97.7	7	50	43	rs186766958
chrX	125998039	125998234	seqA,rs186766958,8,115255037,T,C:3-50	39	93.7	3	50	47	rs186766958
chrX	113702132	113702313	seqA,rs186766958,8,115255037,T,C:0-30	28	100.0	0	30	30	rs186766958
chrY	5197383	5197426	seqA,rs186766958,8,115255037,T,C:7-50	37	93.1	7	50	43	rs186766958
chrY	4228049	4228097	seqA,rs186766958,8,115255037,T,C:3-50	36	89.4	3	50	47	rs186766958
chrX	91532603	91532653	seqA,rs186766958,8,115255037,T,C:0-50	46	96.0	0	50	50	rs186766958
chrX	124527274	124527322	seqA,rs186766958,8,115255037,T,C:3-50	44	97.9	3	50	47	rs186766958
chrX	30471761	30471856	seqA,rs186766958,8,115255037,T,C:0-50	45	96.0	0	50	50	rs186766958
chrX	91359800	91359851	seqA,rs186766958,8,115255037,T,C:0-50	43	94.0	0	50	50	rs186766958
chrX	16067483	16067526	seqA,rs186766958,8,115255037,T,C:0-42	41	100.0	0	42	42	rs186766958
chrX	98419022	98419115	seqA,rs186766958,8,115255037,T,C:0-50	44	96.0	0	50	50	rs186766958
chrX	113840371	113840424	seqA,rs186766958,8,115255037,T,C:0-50	42	94.0	0	50	50	rs186766958
chrX	109113057	109113096	seqA,rs186766958,8,115255037,T,C:11-50	35	94.9	11	50	39	rs186766958
chrX	6194851	6194897	seqA,rs186766958,8,115255037,T,C:0-43	37	95.4	0	43	43	rs186766958
chrX	97783857	97783877	seqA,rs186766958,8,115255037,T,C:0-20	20	100.0	0	20	20	rs186766958
chrX	121117339	121117361	seqA,rs186768411,2,63799558,A,G:13-35	20	95.5	13	35	22	rs186768411
chrY	23889514	23889539	seqA,rs186769377,2,24694103,T,C:25-50	25	100.0	25	50	25	rs186769377
chrY	14457950	14457976	seqA,rs186769377,2,24694103,T,C:18-44	24	96.2	18	44	26	rs186769377
chrX	113329796	113329839	seqA,rs186769377,2,24694103,T,C:7-50	33	88.4	7	50	43	rs186769377
chrX	154597936	154597979	seqA,rs186769377,2,24694103,T,C:7-50	33	88.4	7	50	43	rs186769377
chrX	6004872	6004899	seqA,rs186769377,2,24694103,T,C:23-50	27	100.0	23	50	27	rs186769377
chrX	87002678	87002704	seqA,rs186769377,2,24694103,T,C:24-50	26	100.0	24	50	26	rs186769377
chrX	41354121	41354147	seqA,rs186769377,2,24694103,T,C:24-50	26	100.0	24	50	26	rs186769377
chrX	136080067	136080092	seqA,rs186769377,2,24694103,T,C:25-50	25	100.0	25	50	25	rs186769377
chrX	148557810	148557842	seqA,rs186769377,2,24694103,T,C:18-50	24	87.5	18	50	32	rs186769377
chrX	4760162	4760186	seqA,rs186769377,2,24694103,T,C:26-50	24	100.0	26	50	24	rs186769377
chrX	143054730	143054755	seqA,rs186769377,2,24694103,T,C:25-50	23	96.0	25	50	25	rs186769377
chrX	85935855	85935878	seqA,rs186769377,2,24694103,T,C:24-47	23	100.0	24	47	23	rs186769377
chrX	3125468	3125492	seqA,rs186769377,2,24694103,T,C:26-50	22	95.9	26	50	24	rs186769377
chrY	8974217	8974242	seqA,rs186769377,2,24694103,T,C:25-50	25	100.0	25	50	25	rs186769377
chrY	3863981	3864012	seqA,rs186769377,2,24694103,T,C:9-40	23	87.1	9	40	31	rs186769377
chrY	21118505	21118525	seqA,rs186769377,2,24694103,T,C:24-44	20	100.0	24	44	20	rs186769377
chrY	15259225	15259247	seqA,rs186769377,2,24694103,T,C:28-50	20	95.5	28	50	22	rs186769377
chrX	4574129	4574172	seqA,rs186769377,2,24694103,T,C:7-50	35	90.7	7	50	43	rs186769377
chrX	103518791	103518925	seqA,rs186769377,2,24694103,T,C:7-50	38	95.4	7	50	43	rs186769377
chrX	54073225	54073268	seqA,rs186769377,2,24694103,T,C:7-50	33	88.4	7	50	43	rs186769377
chrX	154702244	154702287	seqA,rs186769377,2,24694103,T,C:7-50	33	88.4	7	50	43	rs186769377
chrX	21278215	21278258	seqA,rs186769377,2,24694103,T,C:7-50	31	86.1	7	50	43	rs186769377
chrX	129322134	129322177	seqA,rs186769377,2,24694103,T,C:7-50	31	86.1	7	50	43	rs186769377
chrX	153245139	153245182	seqA,rs186769377,2,24694103,T,C:7-50	31	86.1	7	50	43	rs186769377
chrX	7170984	7171016	seqA,rs186769377,2,24694103,T,C:18-50	30	96.9	18	50	32	rs186769377
chrX	9328608	9328645	seqA,rs186769377,2,24694103,T,C:7-44	29	89.2	7	44	37	rs186769377
chrX	129015823	129015860	seqA,rs186769377,2,24694103,T,C:7-44	29	89.2	7	44	37	rs186769377
chrX	29926447	29926479	seqA,rs186769377,2,24694103,T,C:18-50	28	93.8	18	50	32	rs186769377
chrX	16704825	16704863	seqA,rs186769377,2,24694103,T,C:6-44	26	84.3	6	44	38	rs186769377
chrX	2734916	2734942	seqA,rs186769377,2,24694103,T,C:24-50	26	100.0	24	50	26	rs186769377
chrX	119649176	119649201	seqA,rs186769377,2,24694103,T,C:25-50	25	100.0	25	50	25	rs186769377
chrX	41751235	41751260	seqA,rs186769377,2,24694103,T,C:25-50	25	100.0	25	50	25	rs186769377
chrX	49568120	49568317	seqA,rs186769377,2,24694103,T,C:7-50	28	83.8	7	50	43	rs186769377
chrY	4817582	4817631	seqA,rs186771238,0,0,A,G:0-49	49	100.0	0	49	49	rs186771238
chrY	5474837	5474886	seqA,rs186771238,0,0,A,G:0-49	49	100.0	0	49	49	rs186771238
chrY	26103646	26103695	seqA,rs186771238,0,0,A,G:0-49	49	100.0	0	49	49	rs186771238
chrY	28054379	28054429	seqA,rs186771238,0,0,A,G:0-50	48	98.0	0	50	50	rs186771238
chrY	420048	420097	seqA,rs186771238,0,0,A,G:0-49	47	98.0	0	49	49	rs186771238
chrY	1795572	1795621	seqA,rs186771238,0,0,A,G:0-49	47	98.0	0	49	49	rs186771238
chrY	4089941	4089990	seqA,rs186771238,0,0,A,G:0-49	47	98.0	0	49	49	rs186771238
chrY	4909776	4909825	seqA,rs186771238,0,0,A,G:0-49	47	98.0	0	49	49	rs186771238
chrY	5009513	5009562	seqA,rs186771238,0,0,A,G:0-49	47	98.0	0	49	49	rs186771238
chrY	5064645	5064694	seqA,rs186771238,0,0,A,G:0-49	47	98.0	0	49	49	rs186771238
chrY	6014283	6014332	seqA,rs186771238,0,0,A,G:0-49	47	98.0	0	49	49	rs186771238
chrY	6157333	6157382	seqA,rs186771238,0,0,A,G:0-49	47	98.0	0	49	49	rs186771238
chrY	6197122	6197171	seqA,rs186771238,0,0,A,G:0-49	47	98.0	0	49	49	rs186771238
chrY	6299303	6299352	seqA,rs186771238,0,0,A,G:0-49	47	98.0	0	49	49	rs186771238
chrY	6747196	6747245	seqA,rs186771238,0,0,A,G:0-49	47	98.0	0	49	49	rs186771238
chrY	7022771	7022820	seqA,rs186771238,0,0,A,G:0-49	47	98.0	0	49	49	rs186771238
chrX	11954030	11954080	seqA,rs186771238,0,0,A,G:0-50	50	100.0	0	50	50	rs186771238
chrX	49731855	49731904	seqA,rs186771238,0,0,A,G:0-49	49	100.0	0	49	49	rs186771238
chrX	49784713	49784762	seqA,rs186771238,0,0,A,G:0-49	49	100.0	0	49	49	rs186771238
chrX	76426197	76426246	seqA,rs186771238,0,0,A,G:0-49	49	100.0	0	49	49	rs186771238
chrX	85701924	85701973	seqA,rs186771238,0,0,A,G:0-49	49	100.0	0	49	49	rs186771238
chrX	56014261	56014309	seqA,rs186771238,0,0,A,G:1-49	48	100.0	1	49	48	rs186771238
chrX	470048	470097	seqA,rs186771238,0,0,A,G:0-49	47	98.0	0	49	49	rs186771238
chrX	1845572	1845621	seqA,rs186771238,0,0,A,G:0-49	47	98.0	0	49	49	rs186771238
chrX	3475610	3475659	seqA,rs186771238,0,0,A,G:0-49	47	98.0	0	49	49	rs186771238
chrX	3885341	3885390	seqA,rs186771238,0,0,A,G:0-49	47	98.0	0	49	49	rs186771238
chrX	6399025	6399074	seqA,rs186771238,0,0,A,G:0-49	47	98.0	0	49	49	rs186771238
chrX	6502683	6502732	seqA,rs186771238,0,0,A,G:0-49	47	98.0	0	49	49	rs186771238
chrX	7253275	7253324	seqA,rs186771238,0,0,A,G:0-49	47	98.0	0	49	49	rs186771238
chrX	7427692	7427741	seqA,rs186771238,0,0,A,G:0-49	47	98.0	0	49	49	rs186771238
chrX	7474418	7474467	seqA,rs186771238,0,0,A,G:0-49	47	98.0	0	49	49	rs186771238
chrX	7506260	7506309	seqA,rs186771238,0,0,A,G:0-49	47	98.0	0	49	49	rs186771238
chrY	27858724	27858773	seqA,rs186771238,0,0,A,G:0-49	49	100.0	0	49	49	rs186771238
chrY	25907946	25907996	seqA,rs186771238,0,0,A,G:0-50	48	98.0	0	50	50	rs186771238
chrY	935440	935489	seqA,rs186771238,0,0,A,G:0-49	47	98.0	0	49	49	rs186771238
chrY	3316929	3316978	seqA,rs186771238,0,0,A,G:0-49	47	98.0	0	49	49	rs186771238
chrY	4683126	4683175	seqA,rs186771238,0,0,A,G:0-49	47	98.0	0	49	49	rs186771238
chrY	4846761	4846810	seqA,rs186771238,0,0,A,G:0-49	47	98.0	0	49	49	rs186771238
chrY	6164952	6165001	seqA,rs186771238,0,0,A,G:0-49	47	98.0	0	49	49	rs186771238
chrY	6204384	6204433	seqA,rs186771238,0,0,A,G:0-49	47	98.0	0	49	49	rs186771238
chrY	6374959	6375008	seqA,rs186771238,0,0,A,G:0-49	47	98.0	0	49	49	rs186771238
chrY	6500167	6500216	seqA,rs186771238,0,0,A,G:0-49	47	98.0	0	49	49	rs186771238
chrY	6725812	6725861	seqA,rs186771238,0,0,A,G:0-49	47	98.0	0	49	49	rs186771238
chrY	8112062	8112111	seqA,rs186771238,0,0,A,G:0-49	47	98.0	0	49	49	rs186771238
chrY	8137609	8137658	seqA,rs186771238,0,0,A,G:0-49	47	98.0	0	49	49	rs186771238
chrY	8236889	8236938	seqA,rs186771238,0,0,A,G:0-49	47	98.0	0	49	49	rs186771238
chrY	8826719	8826768	seqA,rs186771238,0,0,A,G:0-49	47	98.0	0	49	49	rs186771238
chrY	9033708	9033757	seqA,rs186771238,0,0,A,G:0-49	47	98.0	0	49	49	rs186771238
chrX	11730722	11730771	seqA,rs186771238,0,0,A,G:0-49	49	100.0	0	49	49	rs186771238
chrX	20669049	20669098	seqA,rs186771238,0,0,A,G:0-49	49	100.0	0	49	49	rs186771238
chrX	46520142	46520191	seqA,rs186771238,0,0,A,G:0-49	49	100.0	0	49	49	rs186771238
chrX	67262549	67262598	seqA,rs186771238,0,0,A,G:0-49	49	100.0	0	49	49	rs186771238
chrX	81102006	81102055	seqA,rs186771238,0,0,A,G:0-49	49	100.0	0	49	49	rs186771238
chrX	85609158	85609207	seqA,rs186771238,0,0,A,G:0-49	49	100.0	0	49	49	rs186771238
chrX	130139817	130139866	seqA,rs186771238,0,0,A,G:0-49	49	100.0	0	49	49	rs186771238
chrX	141570982	141571031	seqA,rs186771238,0,0,A,G:0-49	49	100.0	0	49	49	rs186771238
chrX	146740607	146740656	seqA,rs186771238,0,0,A,G:0-49	49	100.0	0	49	49	rs186771238
chrX	57327380	57327430	seqA,rs186771238,0,0,A,G:0-50	48	98.0	0	50	50	rs186771238
chrX	76410397	76410447	seqA,rs186771238,0,0,A,G:0-50	48	98.0	0	50	50	rs186771238
chrX	94989593	94989643	seqA,rs186771238,0,0,A,G:0-50	48	98.0	0	50	50	rs186771238
chrX	985440	985489	seqA,rs186771238,0,0,A,G:0-49	47	98.0	0	49	49	rs186771238
chrX	5026556	5026605	seqA,rs186771238,0,0,A,G:0-49	47	98.0	0	49	49	rs186771238
chrX	5403835	5403884	seqA,rs186771238,0,0,A,G:0-49	47	98.0	0	49	49	rs186771238
chrX	6856010	6856059	seqA,rs186771238,0,0,A,G:0-49	47	98.0	0	49	49	rs186771238
chrY	15489418	15489460	seqA,rs186771375,5,127766414,A,G:0-42	36	92.9	0	42	42	rs186771375
chrY	1139217	1139257	seqA,rs186771375,5,127766414,A,G:3-41	37	100.0	3	41	38	rs186771375
chrY	1875392	1875695	seqA,rs186771375,5,127766414,A,G:0-42	37	95.3	0	42	42	rs186771375
chrY	1054738	1054772	seqA,rs186771375,5,127766414,A,G:0-34	30	94.2	0	34	34	rs186771375
chrY	992358	992392	seqA,rs186771375,5,127766414,A,G:0-34	30	94.2	0	34	34	rs186771375
chrY	14286186	14286221	seqA,rs186771375,5,127766414,A,G:5-41	30	85.8	5	41	36	rs186771375
chrY	3463859	3463895	seqA,rs186771375,5,127766414,A,G:11-50	29	77.8	11	50	39	rs186771375
chrX	23178101	23178527	seqA,rs186771375,5,127766414,A,G:0-50	47	98.0	0	50	50	rs186771375
chrX	3338898	3338941	seqA,rs186771375,5,127766414,A,G:0-43	41	97.7	0	43	43	rs186771375
chrX	113989506	113989549	seqA,rs186771375,5,127766414,A,G:0-43	41	97.7	0	43	43	rs186771375
chrX	70311986	70312028	seqA,rs186771375,5,127766414,A,G:0-42	40	97.7	0	42	42	rs186771375
chrX	8574989	8575132	seqA,rs186771375,5,127766414,A,G:4-50	42	97.9	4	50	46	rs186771375
chrX	22865164	22865202	seqA,rs186771375,5,127766414,A,G:4-42	38	100.0	4	42	38	rs186771375
chrX	53849065	53849107	seqA,rs186771375,5,127766414,A,G:0-41	38	97.6	0	41	41	rs186771375
chrX	77032666	77032736	seqA,rs186771375,5,127766414,A,G:0-43	40	97.7	0	43	43	rs186771375
chrX	117829972	117830013	seqA,rs186771375,5,127766414,A,G:3-43	37	97.5	3	43	40	rs186771375
chrX	1189217	1189257	seqA,rs186771375,5,127766414,A,G:3-41	37	100.0	3	41	38	rs186771375
chrX	70493436	70493475	seqA,rs186771375,5,127766414,A,G:0-39	35	94.9	0	39	39	rs186771375
chrX	140329511	140329546	seqA,rs186771375,5,127766414,A,G:0-35	35	100.0	0	35	35	rs186771375
chrX	74926066	74926104	seqA,rs186771375,5,127766414,A,G:3-41	34	94.8	3	41	38	rs186771375
chrX	1925392	1925695	seqA,rs186771375,5,127766414,A,G:0-42	37	95.3	0	42	42	rs186771375
chrX	3642783	3642816	seqA,rs186771375,5,127766414,A,G:0-33	33	100.0	0	33	33	rs186771375
chrX	24530709	24530748	seqA,rs186771375,5,127766414,A,G:3-42	33	92.4	3	42	39	rs186771375
chrY	7138138	7138179	seqA,rs186771375,5,127766414,A,G:0-41	37	95.2	0	41	41	rs186771375
chrY	2439797	2439834	seqA,rs186771375,5,127766414,A,G:4-41	33	94.6	4	41	37	rs186771375
chrY	1284487	1284511	seqA,rs186771375,5,127766414,A,G:19-43	24	100.0	19	43	24	rs186771375
chrX	147465769	147465814	seqA,rs186771375,5,127766414,A,G:0-45	41	95.6	0	45	45	rs186771375
chrX	29198643	29198684	seqA,rs186771375,5,127766414,A,G:0-41	39	97.6	0	41	41	rs186771375
chrX	69526538	69526581	seqA,rs186771375,5,127766414,A,G:0-43	39	95.4	0	43	43	rs186771375
chrX	111085515	111085556	seqA,rs186771375,5,127766414,A,G:0-41	39	97.6	0	41	41	rs186771375
chrX	118745942	118745986	seqA,rs186771375,5,127766414,A,G:0-43	40	97.7	0	43	43	rs186771375
chrX	32698171	32698211	seqA,rs186771375,5,127766414,A,G:10-50	38	97.5	10	50	40	rs186771375
chrX	103553172	103553220	seqA,rs186771375,5,127766414,A,G:2-43	38	97.6	2	43	41	rs186771375
chrX	133999295	133999331	seqA,rs186771375,5,127766414,A,G:7-43	36	100.0	7	43	36	rs186771375
chrX	64377014	64377051	seqA,rs186771375,5,127766414,A,G:0-37	35	97.3	0	37	37	rs186771375
chrX	29437587	29437625	seqA,rs186771375,5,127766414,A,G:3-41	34	94.8	3	41	38	rs186771375
chrX	93303494	93303538	seqA,rs186771375,5,127766414,A,G:0-41	36	95.0	0	41	41	rs186771375
chrX	2489797	2489834	seqA,rs186771375,5,127766414,A,G:4-41	33	94.6	4	41	37	rs186771375
chrX	47270903	47270957	seqA,rs186771375,5,127766414,A,G:0-41	36	95.2	0	41	41	rs186771375
chrX	85846695	85846728	seqA,rs186771375,5,127766414,A,G:3-36	33	100.0	3	36	33	rs186771375
chrX	129125242	129125283	seqA,rs186771375,5,127766414,A,G:3-41	35	97.4	3	41	38	rs186771375
chrX	30959209	30959246	seqA,rs186771375,5,127766414,A,G:3-41	32	86.5	3	41	38	rs186771375
chrY	7126361	7126411	seqA,rs186772338,5,136907394,T,C:0-50	44	94.0	0	50	50	rs186772338
chrY	27531941	27531991	seqA,rs186772338,5,136907394,T,C:0-50	44	94.0	0	50	50	rs186772338
chrY	1904576	1904626	seqA,rs186772338,5,136907394,T,C:0-50	42	92.0	0	50	50	rs186772338
chrY	6221911	6221961	seqA,rs186772338,5,136907394,T,C:0-50	42	92.0	0	50	50	rs186772338
chrY	26504161	26504211	seqA,rs186772338,5,136907394,T,C:0-50	42	92.0	0	50	50	rs186772338
chrY	5207567	5207614	seqA,rs186772338,5,136907394,T,C:3-50	41	93.7	3	50	47	rs186772338
chrY	9515668	9515708	seqA,rs186772338,5,136907394,T,C:0-40	38	97.5	0	40	40	rs186772338
chrY	13348515	13348555	seqA,rs186772338,5,136907394,T,C:0-40	38	97.5	0	40	40	rs186772338
chrY	927471	927839	seqA,rs186772338,5,136907394,T,C:0-50	41	91.9	0	50	50	rs186772338
chrY	6814694	6814744	seqA,rs186772338,5,136907394,T,C:0-50	36	86.0	0	50	50	rs186772338
chrY	7196608	7196647	seqA,rs186772338,5,136907394,T,C:0-39	35	94.9	0	39	39	rs186772338
chrY	19112772	19112807	seqA,rs186772338,5,136907394,T,C:5-40	35	100.0	5	40	35	rs186772338
chrY	19508373	19508413	seqA,rs186772338,5,136907394,T,C:0-40	34	92.5	0	40	40	rs186772338
chrY	28469719	28469763	seqA,rs186772338,5,136907394,T,C:6-50	34	88.7	6	50	44	rs186772338
chrY	16891002	16891039	seqA,rs186772338,5,136907394,T,C:13-50	33	94.6	13	50	37	rs186772338
chrY	23196960	23197000	seqA,rs186772338,5,136907394,T,C:0-40	32	90.0	0	40	40	rs186772338
chrX	70176152	70176202	seqA,rs186772338,5,136907394,T,C:0-50	46	96.0	0	50	50	rs186772338
chrX	129524991	129525041	seqA,rs186772338,5,136907394,T,C:0-50	46	96.0	0	50	50	rs186772338
chrX	8469499	8469549	seqA,rs186772338,5,136907394,T,C:0-50	44	94.0	0	50	50	rs186772338
chrX	24134457	24134507	seqA,rs186772338,5,136907394,T,C:0-50	44	94.0	0	50	50	rs186772338
chrX	24276386	24276436	seqA,rs186772338,5,136907394,T,C:0-50	44	94.0	0	50	50	rs186772338
chrX	27762044	27762090	seqA,rs186772338,5,136907394,T,C:0-46	44	97.9	0	46	46	rs186772338
chrX	44354189	44354239	seqA,rs186772338,5,136907394,T,C:0-50	44	94.0	0	50	50	rs186772338
chrX	70573812	70573862	seqA,rs186772338,5,136907394,T,C:0-50	44	94.0	0	50	50	rs186772338
chrX	109401309	109401359	seqA,rs186772338,5,136907394,T,C:0-50	44	94.0	0	50	50	rs186772338
chrX	129046291	129046341	seqA,rs186772338,5,136907394,T,C:0-50	44	94.0	0	50	50	rs186772338
chrX	140279353	140279403	seqA,rs186772338,5,136907394,T,C:0-50	44	94.0	0	50	50	rs186772338
chrX	1954576	1954626	seqA,rs186772338,5,136907394,T,C:0-50	42	92.0	0	50	50	rs186772338
chrX	15820776	15820826	seqA,rs186772338,5,136907394,T,C:0-50	42	92.0	0	50	50	rs186772338
chrX	24812290	24812340	seqA,rs186772338,5,136907394,T,C:0-50	42	92.0	0	50	50	rs186772338
chrX	28576459	28576509	seqA,rs186772338,5,136907394,T,C:0-50	42	92.0	0	50	50	rs186772338
chrX	28676528	28676578	seqA,rs186772338,5,136907394,T,C:0-50	42	92.0	0	50	50	rs186772338
chrY	26430449	26430499	seqA,rs186772338,5,136907394,T,C:0-50	44	94.0	0	50	50	rs186772338
chrY	9658420	9658470	seqA,rs186772338,5,136907394,T,C:0-50	42	92.0	0	50	50	rs186772338
chrY	27458218	27458268	seqA,rs186772338,5,136907394,T,C:0-50	42	92.0	0	50	50	rs186772338
chrY	18395348	18395395	seqA,rs186772338,5,136907394,T,C:3-50	39	91.5	3	50	47	rs186772338
chrY	6059335	6059375	seqA,rs186772338,5,136907394,T,C:0-40	38	97.5	0	40	40	rs186772338
chrY	6351948	6351988	seqA,rs186772338,5,136907394,T,C:0-40	38	97.5	0	40	40	rs186772338
chrY	13345851	13345899	seqA,rs186772338,5,136907394,T,C:0-50	41	85.5	0	50	50	rs186772338
chrY	14650875	14650919	seqA,rs186772338,5,136907394,T,C:0-44	38	93.2	0	44	44	rs186772338
chrY	2234255	2234298	seqA,rs186772338,5,136907394,T,C:7-50	37	93.1	7	50	43	rs186772338
chrY	59315757	59315802	seqA,rs186772338,5,136907394,T,C:5-50	37	91.2	5	50	45	rs186772338
chrY	14067918	14067958	seqA,rs186772338,5,136907394,T,C:0-40	36	95.0	0	40	40	rs186772338
chrY	15866369	15866414	seqA,rs186772338,5,136907394,T,C:5-50	35	88.9	5	50	45	rs186772338
chrY	14286140	14286177	seqA,rs186772338,5,136907394,T,C:0-37	33	94.6	0	37	37	rs186772338
chrY	27603937	27603975	seqA,rs186772338,5,136907394,T,C:3-41	32	92.2	3	41	38	rs186772338
chrY	27437017	27437059	seqA,rs186772338,5,136907394,T,C:6-50	35	87.2	6	50	44	rs186772338
chrY	8022728	8022760	seqA,rs186772338,5,136907394,T,C:8-40	30	96.9	8	40	32	rs186772338
chrX	4650381	4650431	seqA,rs186772338,5,136907394,T,C:0-50	48	98.0	0	50	50	rs186772338
chrX	46833567	46833617	seqA,rs186772338,5,136907394,T,C:0-50	46	96.0	0	50	50	rs186772338
chrX	76718979	76719029	seqA,rs186772338,5,136907394,T,C:0-50	46	96.0	0	50	50	rs186772338
chrX	96440050	96440100	seqA,rs186772338,5,136907394,T,C:0-50	46	96.0	0	50	50	rs186772338
chrX	3033667	3033717	seqA,rs186772338,5,136907394,T,C:0-50	44	94.0	0	50	50	rs186772338
chrX	8032809	8032859	seqA,rs186772338,5,136907394,T,C:0-50	44	94.0	0	50	50	rs186772338
chrX	24150174	24150224	seqA,rs186772338,5,136907394,T,C:0-50	44	94.0	0	50	50	rs186772338
chrX	24223744	24223794	seqA,rs186772338,5,136907394,T,C:0-50	44	94.0	0	50	50	rs186772338
chrX	54278271	54278321	seqA,rs186772338,5,136907394,T,C:0-50	44	94.0	0	50	50	rs186772338
chrX	64897391	64897441	seqA,rs186772338,5,136907394,T,C:0-50	44	94.0	0	50	50	rs186772338
chrX	70299842	70299892	seqA,rs186772338,5,136907394,T,C:0-50	44	94.0	0	50	50	rs186772338
chrX	86718576	86718624	seqA,rs186772338,5,136907394,T,C:2-50	44	95.9	2	50	48	rs186772338
chrX	110901949	110901999	seqA,rs186772338,5,136907394,T,C:0-50	44	94.0	0	50	50	rs186772338
chrX	111537597	111537647	seqA,rs186772338,5,136907394,T,C:0-50	44	94.0	0	50	50	rs186772338
chrX	132220712	132220762	seqA,rs186772338,5,136907394,T,C:0-50	44	94.0	0	50	50	rs186772338
chrX	134065402	134065452	seqA,rs186772338,5,136907394,T,C:0-50	44	94.0	0	50	50	rs186772338
chrY	14456321	14456371	seqA,rs186772535,8,9307263,T,C:0-50	48	98.0	0	50	50	rs186772535
chrY	1988362	1988412	seqA,rs186772535,8,9307263,T,C:0-50	41	93.8	0	50	50	rs186772535
chrY	1467030	1467079	seqA,rs186772535,8,9307263,T,C:0-50	38	85.5	0	50	50	rs186772535
chrY	17386596	17386643	seqA,rs186772535,8,9307263,T,C:0-50	38	82.7	0	50	50	rs186772535
chrY	7020671	7020717	seqA,rs186772535,8,9307263,T,C:0-50	35	77.8	0	50	50	rs186772535
chrY	13565429	13565467	seqA,rs186772535,8,9307263,T,C:9-50	33	83.8	9	50	41	rs186772535
chrY	874766	874797	seqA,rs186772535,8,9307263,T,C:0-31	29	96.8	0	31	31	rs186772535
chrY	19739165	19739207	seqA,rs186772535,8,9307263,T,C:9-49	33	94.6	9	49	40	rs186772535
chrY	880530	880560	seqA,rs186772535,8,9307263,T,C:0-30	28	96.7	0	30	30	rs186772535
chrY	20249099	20249127	seqA,rs186772535,8,9307263,T,C:1-29	28	100.0	1	29	28	rs186772535
chrY	2225106	2225135	seqA,rs186772535,8,9307263,T,C:1-30	27	96.6	1	30	29	rs186772535
chrY	5875842	5875871	seqA,rs186772535,8,9307263,T,C:1-30	27	96.6	1	30	29	rs186772535
chrY	6756740	6756776	seqA,rs186772535,8,9307263,T,C:9-50	32	77.8	9	50	41	rs186772535
chrY	925296	925326	seqA,rs186772535,8,9307263,T,C:0-30	26	93.4	0	30	30	rs186772535
chrY	623821	623851	seqA,rs186772535,8,9307263,T,C:0-30	26	93.4	0	30	30	rs186772535
chrY	2404761	2404807	seqA,rs186772535,8,9307263,T,C:0-50	31	78.4	0	50	50	rs186772535
chrX	40315891	40315948	seqA,rs186772535,8,9307263,T,C:0-50	45	96.0	0	50	50	rs186772535
chrX	33038611	33125296	seqA,rs186772535,8,9307263,T,C:0-50	47	98.0	0	50	50	rs186772535
chrX	119064924	119065336	seqA,rs186772535,8,9307263,T,C:0-50	44	96.0	0	50	50	rs186772535
chrX	2038362	2038412	seqA,rs186772535,8,9307263,T,C:0-50	41	93.8	0	50	50	rs186772535
chrX	47117276	47117323	seqA,rs186772535,8,9307263,T,C:0-50	40	84.8	0	50	50	rs186772535
chrX	1517030	1517079	seqA,rs186772535,8,9307263,T,C:0-50	38	85.5	0	50	50	rs186772535
chrX	34973020	34973069	seqA,rs186772535,8,9307263,T,C:0-50	38	85.5	0	50	50	rs186772535
chrX	129393784	129394123	seqA,rs186772535,8,9307263,T,C:0-50	42	95.8	0	50	50	rs186772535
chrX	22565806	22565853	seqA,rs186772535,8,9307263,T,C:0-50	38	82.7	0	50	50	rs186772535
chrX	23691690	23763696	seqA,rs186772535,8,9307263,T,C:0-50	45	96.0	0	50	50	rs186772535
chrX	46484965	46485012	seqA,rs186772535,8,9307263,T,C:0-50	38	82.7	0	50	50	rs186772535
chrX	72514451	72514498	seqA,rs186772535,8,9307263,T,C:0-50	39	84.5	0	50	50	rs186772535
chrX	144527425	144527486	seqA,rs186772535,8,9307263,T,C:0-50	41	93.8	0	50	50	rs186772535
chrX	3141791	3141829	seqA,rs186772535,8,9307263,T,C:0-38	34	94.8	0	38	38	rs186772535
chrX	100554741	100554775	seqA,rs186772535,8,9307263,T,C:0-34	34	100.0	0	34	34	rs186772535
chrX	118551201	118551235	seqA,rs186772535,8,9307263,T,C:0-34	34	100.0	0	34	34	rs186772535
chrY	603280	787296	seqA,rs186772535,8,9307263,T,C:0-50	47	98.0	0	50	50	rs186772535
chrY	14798714	14798765	seqA,rs186772535,8,9307263,T,C:0-50	39	89.8	0	50	50	rs186772535
chrY	15515323	15515370	seqA,rs186772535,8,9307263,T,C:0-50	36	80.5	0	50	50	rs186772535
chrY	13583415	13583462	seqA,rs186772535,8,9307263,T,C:0-50	36	81.9	0	50	50	rs186772535
chrY	955267	955298	seqA,rs186772535,8,9307263,T,C:0-31	31	100.0	0	31	31	rs186772535
chrY	1530568	1530598	seqA,rs186772535,8,9307263,T,C:0-30	30	100.0	0	30	30	rs186772535
chrY	14186165	14186195	seqA,rs186772535,8,9307263,T,C:0-30	30	100.0	0	30	30	rs186772535
chrY	1732350	1732388	seqA,rs186772535,8,9307263,T,C:9-50	31	79.0	9	50	41	rs186772535
chrY	4603446	4603476	seqA,rs186772535,8,9307263,T,C:0-30	28	96.7	0	30	30	rs186772535
chrY	14933742	14933784	seqA,rs186772535,8,9307263,T,C:1-50	33	77.0	1	50	49	rs186772535
chrY	16906921	16906951	seqA,rs186772535,8,9307263,T,C:0-30	28	96.7	0	30	30	rs186772535
chrY	19930647	19930675	seqA,rs186772535,8,9307263,T,C:1-29	28	100.0	1	29	28	rs186772535
chrY	569668	569695	seqA,rs186772535,8,9307263,T,C:1-28	27	100.0	1	28	27	rs186772535
chrY	5220332	5220361	seqA,rs186772535,8,9307263,T,C:0-29	27	96.6	0	29	29	rs186772535
chrY	15429050	15429079	seqA,rs186772535,8,9307263,T,C:1-30	27	96.6	1	30	29	rs186772535
chrY	17714021	17714050	seqA,rs186772535,8,9307263,T,C:0-29	27	96.6	0	29	29	rs186772535
chrX	23911835	23911885	seqA,rs186772535,8,9307263,T,C:0-50	44	94.0	0	50	50	rs186772535
chrX	104302780	104302831	seqA,rs186772535,8,9307263,T,C:0-50	43	94.0	0	50	50	rs186772535
chrX	28731320	28731371	seqA,rs186772535,8,9307263,T,C:0-50	41	92.0	0	50	50	rs186772535
chrX	129508921	129508971	seqA,rs186772535,8,9307263,T,C:0-50	40	90.0	0	50	50	rs186772535
chrX	54418422	54418470	seqA,rs186772535,8,9307263,T,C:0-50	41	87.3	0	50	50	rs186772535
chrX	653280	837296	seqA,rs186772535,8,9307263,T,C:0-50	47	98.0	0	50	50	rs186772535
chrX	39756033	39756080	seqA,rs186772535,8,9307263,T,C:0-49	40	87.0	0	49	49	rs186772535
chrX	99204371	99204418	seqA,rs186772535,8,9307263,T,C:0-50	41	86.7	0	50	50	rs186772535
chrX	130855557	130855605	seqA,rs186772535,8,9307263,T,C:0-50	39	85.2	0	50	50	rs186772535
chrX	16685405	17001823	seqA,rs186772535,8,9307263,T,C:0-50	45	96.0	0	50	50	rs186772535
chrX	11719589	11719636	seqA,rs186772535,8,9307263,T,C:0-50	38	82.7	0	50	50	rs186772535
chrX	35964139	35964186	seqA,rs186772535,8,9307263,T,C:0-50	38	82.7	0	50	50	rs186772535
chrX	44714546	44714593	seqA,rs186772535,8,9307263,T,C:0-50	38	82.7	0	50	50	rs186772535
chrX	46074244	46074291	seqA,rs186772535,8,9307263,T,C:0-50	38	82.7	0	50	50	rs186772535
chrX	79517044	79517091	seqA,rs186772535,8,9307263,T,C:0-50	38	82.7	0	50	50	rs186772535
chrX	106632459	106632506	seqA,rs186772535,8,9307263,T,C:0-50	38	82.7	0	50	50	rs186772535
chrX	134538533	134538554	seqA,rs186773726,7,125988241,A,G:6-27	21	100.0	6	27	21	rs186773726
chrX	11149695	11149715	seqA,rs186773726,7,125988241,A,G:7-27	20	100.0	7	27	20	rs186773726
chrX	5341590	5341612	seqA,rs186773726,7,125988241,A,G:7-29	22	100.0	7	29	22	rs186773726
chrY	23450942	23450974	seqA,rs186775125,0,0,A,G:9-41	28	93.8	9	41	32	rs186775125
chrY	59277823	59277856	seqA,rs186775125,0,0,A,G:9-38	26	96.5	9	38	29	rs186775125
chrY	17031636	17031661	seqA,rs186775125,0,0,A,G:13-38	23	96.0	13	38	25	rs186775125
chrY	19112133	19112160	seqA,rs186775125,0,0,A,G:0-27	23	92.6	0	27	27	rs186775125
chrX	63593225	63593263	seqA,rs186775125,0,0,A,G:3-41	34	94.8	3	41	38	rs186775125
chrX	75865066	75865103	seqA,rs186775125,0,0,A,G:1-38	33	94.6	1	38	37	rs186775125
chrX	40163078	40163121	seqA,rs186775125,0,0,A,G:2-41	34	94.8	2	41	39	rs186775125
chrX	57769755	57769798	seqA,rs186775125,0,0,A,G:2-41	34	94.8	2	41	39	rs186775125
chrX	68882183	68882219	seqA,rs186775125,0,0,A,G:2-38	32	94.5	2	38	36	rs186775125
chrX	44151970	44152007	seqA,rs186775125,0,0,A,G:4-41	31	91.9	4	41	37	rs186775125
chrX	28537795	28537836	seqA,rs186775125,0,0,A,G:1-38	32	94.5	1	38	37	rs186775125
chrX	45224071	45224114	seqA,rs186775125,0,0,A,G:2-41	32	92.2	2	41	39	rs186775125
chrX	75911890	75911931	seqA,rs186775125,0,0,A,G:1-38	32	94.5	1	38	37	rs186775125
chrX	77310550	77310591	seqA,rs186775125,0,0,A,G:1-38	32	94.5	1	38	37	rs186775125
chrX	80175236	80175276	seqA,rs186775125,0,0,A,G:0-40	30	87.5	0	40	40	rs186775125
chrX	92905555	92905594	seqA,rs186775125,0,0,A,G:0-41	32	84.3	0	41	41	rs186775125
chrX	128437525	128437562	seqA,rs186775125,0,0,A,G:2-41	32	86.2	2	41	39	rs186775125
chrX	34701154	34701196	seqA,rs186775125,0,0,A,G:0-38	31	92.2	0	38	38	rs186775125
chrX	108200645	108200686	seqA,rs186775125,0,0,A,G:1-38	30	91.7	1	38	37	rs186775125
chrX	112072511	112072549	seqA,rs186775125,0,0,A,G:0-41	31	79.0	0	41	41	rs186775125
chrY	5696428	5696466	seqA,rs186775125,0,0,A,G:2-43	34	83.8	2	43	41	rs186775125
chrY	5927070	5927113	seqA,rs186775125,0,0,A,G:2-41	32	92.2	2	41	39	rs186775125
chrY	4761020	4761054	seqA,rs186775125,0,0,A,G:13-43	27	96.6	13	43	30	rs186775125
chrY	4604200	4604228	seqA,rs186775125,0,0,A,G:13-41	24	92.9	13	41	28	rs186775125
chrY	21434722	21434762	seqA,rs186775125,0,0,A,G:2-38	28	96.7	2	38	36	rs186775125
chrY	18099064	18099094	seqA,rs186775125,0,0,A,G:9-41	24	84.7	9	41	32	rs186775125
chrX	25771600	25771641	seqA,rs186775125,0,0,A,G:0-41	35	92.7	0	41	41	rs186775125
chrX	77309063	77309102	seqA,rs186775125,0,0,A,G:2-41	35	94.9	2	41	39	rs186775125
chrX	69029215	69029250	seqA,rs186775125,0,0,A,G:2-37	33	97.2	2	37	35	rs186775125
chrX	114721838	114721875	seqA,rs186775125,0,0,A,G:1-38	33	94.6	1	38	37	rs186775125
chrX	121491560	121491599	seqA,rs186775125,0,0,A,G:1-40	33	92.4	1	40	39	rs186775125
chrX	145044498	145044537	seqA,rs186775125,0,0,A,G:2-41	33	92.4	2	41	39	rs186775125
chrX	152171719	152171760	seqA,rs186775125,0,0,A,G:0-41	33	90.3	0	41	41	rs186775125
chrX	38451345	38451388	seqA,rs186775125,0,0,A,G:2-41	34	94.9	2	41	39	rs186775125
chrX	67789099	67789133	seqA,rs186775125,0,0,A,G:4-38	32	97.1	4	38	34	rs186775125
chrX	154536090	154536133	seqA,rs186775125,0,0,A,G:2-41	34	94.9	2	41	39	rs186775125
chrX	47913153	47913190	seqA,rs186775125,0,0,A,G:1-38	31	91.9	1	38	37	rs186775125
chrX	88227070	88227107	seqA,rs186775125,0,0,A,G:1-38	31	91.9	1	38	37	rs186775125
chrX	123422165	123422202	seqA,rs186775125,0,0,A,G:1-38	31	91.9	1	38	37	rs186775125
chrX	126810932	126810969	seqA,rs186775125,0,0,A,G:1-38	31	91.9	1	38	37	rs186775125
chrX	136087260	136087297	seqA,rs186775125,0,0,A,G:1-38	31	91.9	1	38	37	rs186775125
chrX	11632605	11632648	seqA,rs186775125,0,0,A,G:2-41	32	92.2	2	41	39	rs186775125
chrY	15065140	15065171	seqA,rs186776232,4,84449517,A,G:2-33	27	93.6	2	33	31	rs186776232
chrY	14295427	14295456	seqA,rs186776232,4,84449517,A,G:4-33	25	93.2	4	33	29	rs186776232
chrY	7021973	7022006	seqA,rs186776232,4,84449517,A,G:0-33	25	87.9	0	33	33	rs186776232
chrY	15265000	15265022	seqA,rs186776232,4,84449517,A,G:2-24	22	100.0	2	24	22	rs186776232
chrY	22215302	22215328	seqA,rs186776232,4,84449517,A,G:0-26	22	92.4	0	26	26	rs186776232
chrY	2647952	2647976	seqA,rs186776232,4,84449517,A,G:0-24	22	95.9	0	24	24	rs186776232
chrX	105550382	105550417	seqA,rs186776232,4,84449517,A,G:0-35	31	94.3	0	35	35	rs186776232
chrX	109147287	109147319	seqA,rs186776232,4,84449517,A,G:5-37	30	96.9	5	37	32	rs186776232
chrX	82957359	82957392	seqA,rs186776232,4,84449517,A,G:0-33	29	94.0	0	33	33	rs186776232
chrX	119661177	119661210	seqA,rs186776232,4,84449517,A,G:0-33	29	94.0	0	33	33	rs186776232
chrX	146085882	146085915	seqA,rs186776232,4,84449517,A,G:0-33	29	94.0	0	33	33	rs186776232
chrX	131755362	131755392	seqA,rs186776232,4,84449517,A,G:3-33	28	96.7	3	33	30	rs186776232
chrX	18644453	18644486	seqA,rs186776232,4,84449517,A,G:0-33	27	91.0	0	33	33	rs186776232
chrX	30679193	30679226	seqA,rs186776232,4,84449517,A,G:0-33	27	91.0	0	33	33	rs186776232
chrX	100407655	100407686	seqA,rs186776232,4,84449517,A,G:0-31	27	93.6	0	31	31	rs186776232
chrX	83428801	83428831	seqA,rs186776232,4,84449517,A,G:3-33	26	93.4	3	33	30	rs186776232
chrX	106464469	106464501	seqA,rs186776232,4,84449517,A,G:0-32	26	90.7	0	32	32	rs186776232
chrX	107251495	107251532	seqA,rs186776232,4,84449517,A,G:2-33	29	100.0	2	33	31	rs186776232
chrX	130251479	130251509	seqA,rs186776232,4,84449517,A,G:0-30	26	93.4	0	30	30	rs186776232
chrX	117375265	117375289	seqA,rs186776232,4,84449517,A,G:0-24	24	100.0	0	24	24	rs186776232
chrX	4869151	4869175	seqA,rs186776232,4,84449517,A,G:0-24	24	100.0	0	24	24	rs186776232
chrX	30407461	30407485	seqA,rs186776232,4,84449517,A,G:0-24	22	95.9	0	24	24	rs186776232
chrY	2746649	2746671	seqA,rs186776232,4,84449517,A,G:2-24	22	100.0	2	24	22	rs186776232
chrY	1674616	1674640	seqA,rs186776232,4,84449517,A,G:0-24	22	95.9	0	24	24	rs186776232
chrX	13068928	13068966	seqA,rs186776232,4,84449517,A,G:0-38	30	89.5	0	38	38	rs186776232
chrX	9415038	9415071	seqA,rs186776232,4,84449517,A,G:0-33	29	94.0	0	33	33	rs186776232
chrX	14107133	14107166	seqA,rs186776232,4,84449517,A,G:0-33	29	94.0	0	33	33	rs186776232
chrX	54103244	54103277	seqA,rs186776232,4,84449517,A,G:0-33	29	94.0	0	33	33	rs186776232
chrX	35552675	35552709	seqA,rs186776232,4,84449517,A,G:0-34	28	91.2	0	34	34	rs186776232
chrX	87497128	87497162	seqA,rs186776232,4,84449517,A,G:0-34	28	91.2	0	34	34	rs186776232
chrX	29654875	29654908	seqA,rs186776232,4,84449517,A,G:0-33	27	91.0	0	33	33	rs186776232
chrX	54403859	54403890	seqA,rs186776232,4,84449517,A,G:0-31	27	93.6	0	31	31	rs186776232
chrX	64881604	64881639	seqA,rs186776232,4,84449517,A,G:0-35	27	88.6	0	35	35	rs186776232
chrX	73608104	73608137	seqA,rs186776232,4,84449517,A,G:0-33	27	91.0	0	33	33	rs186776232
chrX	135434544	135434573	seqA,rs186776232,4,84449517,A,G:4-33	27	96.6	4	33	29	rs186776232
chrX	70108988	70109018	seqA,rs186776232,4,84449517,A,G:0-30	26	93.4	0	30	30	rs186776232
chrX	5396449	5396482	seqA,rs186776232,4,84449517,A,G:0-33	25	87.9	0	33	33	rs186776232
chrX	80678320	80678347	seqA,rs186776232,4,84449517,A,G:6-33	23	92.6	6	33	27	rs186776232
chrX	1724616	1724640	seqA,rs186776232,4,84449517,A,G:0-24	22	95.9	0	24	24	rs186776232
chrX	120251750	120251772	seqA,rs186776232,4,84449517,A,G:2-24	22	100.0	2	24	22	rs186776232
chrX	12314339	12314359	seqA,rs186777336,9,123991788,A,G:15-35	20	100.0	15	35	20	rs186777336
chrY	20084544	20084589	seqA,rs186779508,6,134552088,T,C:1-46	39	93.4	1	46	45	rs186779508
chrY	2738794	2738839	seqA,rs186779508,6,134552088,T,C:1-46	39	93.4	1	46	45	rs186779508
chrY	968263	968308	seqA,rs186779508,6,134552088,T,C:1-46	39	93.4	1	46	45	rs186779508
chrY	1991192	1991242	seqA,rs186779508,6,134552088,T,C:1-50	40	91.7	1	50	49	rs186779508
chrY	18779404	18779432	seqA,rs186779508,6,134552088,T,C:1-29	28	100.0	1	29	28	rs186779508
chrX	16998260	16998308	seqA,rs186779508,6,134552088,T,C:0-46	45	100.0	0	46	46	rs186779508
chrX	26294519	26294567	seqA,rs186779508,6,134552088,T,C:1-49	42	93.8	1	49	48	rs186779508
chrX	50899578	50899628	seqA,rs186779508,6,134552088,T,C:0-50	42	92.0	0	50	50	rs186779508
chrX	4467111	4467151	seqA,rs186779508,6,134552088,T,C:9-49	40	100.0	9	49	40	rs186779508
chrX	1018263	1018308	seqA,rs186779508,6,134552088,T,C:1-46	39	93.4	1	46	45	rs186779508
chrX	2041192	2041242	seqA,rs186779508,6,134552088,T,C:1-50	40	91.7	1	50	49	rs186779508
chrX	25271969	25272014	seqA,rs186779508,6,134552088,T,C:1-46	37	91.2	1	46	45	rs186779508
chrX	18761599	18761644	seqA,rs186779508,6,134552088,T,C:1-46	37	91.2	1	46	45	rs186779508
chrX	5005463	5005512	seqA,rs186779508,6,134552088,T,C:1-50	37	87.8	1	50	49	rs186779508
chrX	25629049	25629089	seqA,rs186779508,6,134552088,T,C:1-41	36	95.0	1	41	40	rs186779508
chrX	73564845	73564890	seqA,rs186779508,6,134552088,T,C:1-46	35	88.9	1	46	45	rs186779508
chrX	53067395	53067440	seqA,rs186779508,6,134552088,T,C:1-46	33	86.7	1	46	45	rs186779508
chrX	29130948	29130976	seqA,rs186779508,6,134552088,T,C:1-29	26	96.5	1	29	28	rs186779508
chrX	12151575	12151601	seqA,rs186779508,6,134552088,T,C:1-27	26	100.0	1	27	26	rs186779508
chrX	103384835	103384857	seqA,rs186779508,6,134552088,T,C:1-23	22	100.0	1	23	22	rs186779508
chrY	26248028	26248073	seqA,rs186779508,6,134552088,T,C:1-46	39	93.4	1	46	45	rs186779508
chrY	2490150	2490198	seqA,rs186779508,6,134552088,T,C:1-49	38	89.6	1	49	48	rs186779508
chrY	14235992	14236012	seqA,rs186779508,6,134552088,T,C:1-21	20	100.0	1	21	20	rs186779508
chrX	102179724	102179769	seqA,rs186779508,6,134552088,T,C:1-46	45	100.0	1	46	45	rs186779508
chrX	117599427	117599472	seqA,rs186779508,6,134552088,T,C:1-46	43	97.8	1	46	45	rs186779508
chrX	18368335	18368848	seqA,rs186779508,6,134552088,T,C:1-50	46	98.0	1	50	49	rs186779508
chrX	76957871	76957916	seqA,rs186779508,6,134552088,T,C:1-46	41	95.6	1	46	45	rs186779508
chrX	38750708	38750754	seqA,rs186779508,6,134552088,T,C:0-46	40	93.5	0	46	46	rs186779508
chrX	36590758	36590803	seqA,rs186779508,6,134552088,T,C:1-46	39	93.4	1	46	45	rs186779508
chrX	134284148	134284193	seqA,rs186779508,6,134552088,T,C:1-46	39	93.4	1	46	45	rs186779508
chrX	2540150	2540198	seqA,rs186779508,6,134552088,T,C:1-49	38	89.6	1	49	48	rs186779508
chrX	13471264	13471308	seqA,rs186779508,6,134552088,T,C:0-44	38	93.2	0	44	44	rs186779508
chrX	73611620	73611660	seqA,rs186779508,6,134552088,T,C:9-49	38	97.5	9	49	40	rs186779508
chrX	50780342	50780384	seqA,rs186779508,6,134552088,T,C:0-42	36	92.9	0	42	42	rs186779508
chrX	135935558	135935601	seqA,rs186779508,6,134552088,T,C:2-46	38	88.4	2	46	44	rs186779508
chrX	21866474	21866775	seqA,rs186779508,6,134552088,T,C:9-49	39	100.0	9	49	40	rs186779508
chrX	48639498	48639547	seqA,rs186779508,6,134552088,T,C:1-50	35	85.8	1	50	49	rs186779508
chrX	47859475	47859512	seqA,rs186779508,6,134552088,T,C:9-46	31	91.9	9	46	37	rs186779508
chrX	110870130	110870158	seqA,rs186779508,6,134552088,T,C:1-29	28	100.0	1	29	28	rs186779508
chrY	3224317	3224352	seqA,rs186779593,7,148636135,T,G:3-38	29	91.5	3	38	35	rs186779593
chrX	37411284	37411327	seqA,rs186779593,7,148636135,T,G:1-44	41	97.7	1	44	43	rs186779593
chrX	35062150	35062200	seqA,rs186779593,7,148636135,T,G:0-50	40	90.0	0	50	50	rs186779593
chrX	26699709	26699744	seqA,rs186779593,7,148636135,T,G:3-38	33	97.2	3	38	35	rs186779593
chrX	56020589	56020634	seqA,rs186779593,7,148636135,T,G:0-45	39	93.4	0	45	45	rs186779593
chrX	96104420	96104452	seqA,rs186779593,7,148636135,T,G:4-36	32	100.0	4	36	32	rs186779593
chrY	3953485	3953528	seqA,rs186779670,5,117973978,A,G:1-44	37	93.1	1	44	43	rs186779670
chrX	41830532	41830580	seqA,rs186779670,5,117973978,A,G:1-49	40	91.7	1	49	48	rs186779670
chrX	43239834	43239877	seqA,rs186779670,5,117973978,A,G:1-44	37	93.1	1	44	43	rs186779670
chrX	89762633	89762676	seqA,rs186779670,5,117973978,A,G:1-44	35	90.7	1	44	43	rs186779670
chrX	90653693	90653736	seqA,rs186779670,5,117973978,A,G:1-44	33	88.4	1	44	43	rs186779670
chrX	74473711	74473750	seqA,rs186779670,5,117973978,A,G:2-41	29	87.2	2	41	39	rs186779670
chrX	151483784	151483824	seqA,rs186779670,5,117973978,A,G:2-44	33	88.6	2	44	42	rs186779670
chrX	65844828	65844854	seqA,rs186779670,5,117973978,A,G:2-28	26	100.0	2	28	26	rs186779670
chrX	21788646	21788671	seqA,rs186779670,5,117973978,A,G:1-26	25	100.0	1	26	25	rs186779670
chrX	56532013	56532038	seqA,rs186779670,5,117973978,A,G:1-26	25	100.0	1	26	25	rs186779670
chrX	76584960	76584985	seqA,rs186779670,5,117973978,A,G:1-26	25	100.0	1	26	25	rs186779670
chrX	86896350	86896389	seqA,rs186779670,5,117973978,A,G:1-41	30	90.7	1	41	40	rs186779670
chrX	107884928	107884953	seqA,rs186779670,5,117973978,A,G:1-26	25	100.0	1	26	25	rs186779670
chrX	149288977	149289001	seqA,rs186779670,5,117973978,A,G:2-26	24	100.0	2	26	24	rs186779670
chrX	122703776	122703800	seqA,rs186779670,5,117973978,A,G:1-25	24	100.0	1	25	24	rs186779670
chrX	122153480	122153504	seqA,rs186779670,5,117973978,A,G:2-26	24	100.0	2	26	24	rs186779670
chrX	115076706	115076730	seqA,rs186779670,5,117973978,A,G:2-26	24	100.0	2	26	24	rs186779670
chrY	5256370	5256413	seqA,rs186779670,5,117973978,A,G:1-44	39	95.4	1	44	43	rs186779670
chrX	91418494	91418537	seqA,rs186779670,5,117973978,A,G:1-44	37	93.1	1	44	43	rs186779670
chrX	99156864	99156907	seqA,rs186779670,5,117973978,A,G:1-44	37	93.1	1	44	43	rs186779670
chrX	109865210	109865253	seqA,rs186779670,5,117973978,A,G:1-44	37	93.1	1	44	43	rs186779670
chrX	147976732	147976774	seqA,rs186779670,5,117973978,A,G:2-44	36	92.9	2	44	42	rs186779670
chrX	127297642	127297685	seqA,rs186779670,5,117973978,A,G:1-44	33	88.4	1	44	43	rs186779670
chrX	102114840	102114883	seqA,rs186779670,5,117973978,A,G:1-44	31	86.1	1	44	43	rs186779670
chrX	82030931	82030961	seqA,rs186779670,5,117973978,A,G:12-42	28	96.7	12	42	30	rs186779670
chrX	57182269	57182311	seqA,rs186779670,5,117973978,A,G:1-44	33	91.7	1	44	43	rs186779670
chrX	147823342	147823367	seqA,rs186779670,5,117973978,A,G:1-26	25	100.0	1	26	25	rs186779670
chrX	33760582	33760606	seqA,rs186779670,5,117973978,A,G:2-26	24	100.0	2	26	24	rs186779670
chrX	96375219	96375243	seqA,rs186779670,5,117973978,A,G:2-26	24	100.0	2	26	24	rs186779670
chrX	75540027	75540051	seqA,rs186779670,5,117973978,A,G:1-25	24	100.0	1	25	24	rs186779670
chrX	65284707	65284731	seqA,rs186779670,5,117973978,A,G:2-26	24	100.0	2	26	24	rs186779670
chrX	99092028	99092051	seqA,rs186779670,5,117973978,A,G:3-26	23	100.0	3	26	23	rs186779670
chrX	74858601	74858626	seqA,rs186779670,5,117973978,A,G:1-26	23	96.0	1	26	25	rs186779670
chrX	67138432	67138456	seqA,rs186779670,5,117973978,A,G:0-24	22	95.9	0	24	24	rs186779670
chrX	4579362	4579438	seqA,rs186780444,5,176261211,A,G:25-50	24	100.0	25	50	25	rs186780444
chrX	25589304	25589337	seqA,rs186780448,16,17139261,T,A:16-49	31	97.0	16	49	33	rs186780448
chrX	117558078	117558111	seqA,rs186780448,16,17139261,T,A:16-49	31	97.0	16	49	33	rs186780448
chrX	56059965	56059998	seqA,rs186780448,16,17139261,T,A:16-49	29	94.0	16	49	33	rs186780448
chrX	81781175	81781206	seqA,rs186780448,16,17139261,T,A:16-47	29	96.8	16	47	31	rs186780448
chrX	95998341	95998376	seqA,rs186780448,16,17139261,T,A:14-49	29	91.5	14	49	35	rs186780448
chrX	96899364	96899397	seqA,rs186780448,16,17139261,T,A:16-49	29	94.0	16	49	33	rs186780448
chrX	142317783	142317816	seqA,rs186780448,16,17139261,T,A:16-49	29	94.0	16	49	33	rs186780448
chrX	144470221	144470256	seqA,rs186780448,16,17139261,T,A:14-49	29	91.5	14	49	35	rs186780448
chrX	153635264	153635297	seqA,rs186780448,16,17139261,T,A:16-49	29	94.0	16	49	33	rs186780448
chrX	154500755	154501203	seqA,rs186780448,16,17139261,T,A:9-49	36	97.5	9	49	40	rs186780448
chrX	40610792	40610822	seqA,rs186780448,16,17139261,T,A:19-49	28	96.7	19	49	30	rs186780448
chrX	40728161	40728191	seqA,rs186780448,16,17139261,T,A:19-49	28	96.7	19	49	30	rs186780448
chrX	45239655	45239685	seqA,rs186780448,16,17139261,T,A:19-49	28	96.7	19	49	30	rs186780448
chrX	67838960	67839095	seqA,rs186780448,16,17139261,T,A:16-50	31	97.1	16	50	34	rs186780448
chrX	88413321	88413351	seqA,rs186780448,16,17139261,T,A:19-49	28	96.7	19	49	30	rs186780448
chrX	114108866	114108896	seqA,rs186780448,16,17139261,T,A:19-49	28	96.7	19	49	30	rs186780448
chrX	23002221	23002255	seqA,rs186780448,16,17139261,T,A:15-49	32	97.1	15	49	34	rs186780448
chrX	38360825	38360858	seqA,rs186780448,16,17139261,T,A:16-49	31	97.0	16	49	33	rs186780448
chrX	43867435	43867468	seqA,rs186780448,16,17139261,T,A:16-49	31	97.0	16	49	33	rs186780448
chrX	63494405	63494438	seqA,rs186780448,16,17139261,T,A:16-49	31	97.0	16	49	33	rs186780448
chrX	7592701	7592736	seqA,rs186780448,16,17139261,T,A:14-49	29	91.5	14	49	35	rs186780448
chrX	25464088	25464121	seqA,rs186780448,16,17139261,T,A:16-49	29	94.0	16	49	33	rs186780448
chrX	121916148	121916181	seqA,rs186780448,16,17139261,T,A:16-49	29	94.0	16	49	33	rs186780448
chrX	128732737	128732772	seqA,rs186780448,16,17139261,T,A:14-49	29	91.5	14	49	35	rs186780448
chrX	108324493	108324523	seqA,rs186780448,16,17139261,T,A:19-49	28	96.7	19	49	30	rs186780448
chrX	56227508	56227541	seqA,rs186780448,16,17139261,T,A:14-47	27	91.0	14	47	33	rs186780448
chrX	79844665	79844698	seqA,rs186780448,16,17139261,T,A:16-49	27	91.0	16	49	33	rs186780448
chrX	128533125	128533158	seqA,rs186780448,16,17139261,T,A:16-49	27	91.0	16	49	33	rs186780448
chrX	71110422	71110452	seqA,rs186780448,16,17139261,T,A:16-46	26	93.4	16	46	30	rs186780448
chrX	22847838	22847871	seqA,rs186780448,16,17139261,T,A:16-49	25	87.9	16	49	33	rs186780448
chrX	76864672	76864697	seqA,rs186780448,16,17139261,T,A:20-45	25	100.0	20	45	25	rs186780448
chrX	154640180	154640219	seqA,rs186780448,16,17139261,T,A:16-49	29	96.8	16	49	33	rs186780448
chrX	25589304	25589338	seqB,rs186780448,16,17139261,T,A:16-50	32	97.1	16	50	34	rs186780448
chrX	117558078	117558112	seqB,rs186780448,16,17139261,T,A:16-50	32	97.1	16	50	34	rs186780448
chrX	111457753	111457791	seqB,rs186780448,16,17139261,T,A:11-50	33	86.9	11	50	39	rs186780448
chrX	29993510	29993546	seqB,rs186780448,16,17139261,T,A:14-50	30	91.7	14	50	36	rs186780448
chrX	49445985	49446021	seqB,rs186780448,16,17139261,T,A:14-50	30	91.7	14	50	36	rs186780448
chrX	56059965	56059999	seqB,rs186780448,16,17139261,T,A:16-50	30	94.2	16	50	34	rs186780448
chrX	96899364	96899398	seqB,rs186780448,16,17139261,T,A:16-50	30	94.2	16	50	34	rs186780448
chrX	120491447	120491481	seqB,rs186780448,16,17139261,T,A:16-50	30	94.2	16	50	34	rs186780448
chrX	142317783	142317817	seqB,rs186780448,16,17139261,T,A:16-50	30	94.2	16	50	34	rs186780448
chrX	144470221	144470257	seqB,rs186780448,16,17139261,T,A:14-50	30	91.7	14	50	36	rs186780448
chrX	153635264	153635298	seqB,rs186780448,16,17139261,T,A:16-50	30	94.2	16	50	34	rs186780448
chrX	154500755	154501204	seqB,rs186780448,16,17139261,T,A:9-50	37	97.6	9	50	41	rs186780448
chrX	40610792	40610823	seqB,rs186780448,16,17139261,T,A:19-50	29	96.8	19	50	31	rs186780448
chrX	40728161	40728192	seqB,rs186780448,16,17139261,T,A:19-50	29	96.8	19	50	31	rs186780448
chrX	45239655	45239686	seqB,rs186780448,16,17139261,T,A:19-50	29	96.8	19	50	31	rs186780448
chrX	81781175	81781206	seqB,rs186780448,16,17139261,T,A:16-47	29	96.8	16	47	31	rs186780448
chrY	28685915	28685946	seqB,rs186780448,16,17139261,T,A:19-50	29	96.8	19	50	31	rs186780448
chrY	28443564	28443595	seqB,rs186780448,16,17139261,T,A:19-50	27	93.6	19	50	31	rs186780448
chrX	23002220	23002255	seqB,rs186780448,16,17139261,T,A:15-50	33	97.2	15	50	35	rs186780448
chrX	33470965	33471001	seqB,rs186780448,16,17139261,T,A:14-50	32	94.5	14	50	36	rs186780448
chrX	38360824	38360858	seqB,rs186780448,16,17139261,T,A:16-50	32	97.1	16	50	34	rs186780448
chrX	43867434	43867468	seqB,rs186780448,16,17139261,T,A:16-50	32	97.1	16	50	34	rs186780448
chrX	63494404	63494438	seqB,rs186780448,16,17139261,T,A:16-50	32	97.1	16	50	34	rs186780448
chrX	106123380	106123416	seqB,rs186780448,16,17139261,T,A:14-50	32	94.5	14	50	36	rs186780448
chrX	7592700	7592736	seqB,rs186780448,16,17139261,T,A:14-50	30	91.7	14	50	36	rs186780448
chrX	16461025	16461059	seqB,rs186780448,16,17139261,T,A:16-50	30	94.2	16	50	34	rs186780448
chrX	25464087	25464121	seqB,rs186780448,16,17139261,T,A:16-50	30	94.2	16	50	34	rs186780448
chrX	121916147	121916181	seqB,rs186780448,16,17139261,T,A:16-50	30	94.2	16	50	34	rs186780448
chrX	128732736	128732772	seqB,rs186780448,16,17139261,T,A:14-50	30	91.7	14	50	36	rs186780448
chrX	9034093	9034124	seqB,rs186780448,16,17139261,T,A:19-50	29	96.8	19	50	31	rs186780448
chrX	14336089	14336120	seqB,rs186780448,16,17139261,T,A:19-50	29	96.8	19	50	31	rs186780448
chrX	17972419	17972450	seqB,rs186780448,16,17139261,T,A:19-50	29	96.8	19	50	31	rs186780448
chrX	66297293	66297324	seqB,rs186780448,16,17139261,T,A:19-50	29	96.8	19	50	31	rs186780448
chrX	92228675	92228706	seqB,rs186780448,16,17139261,T,A:19-50	29	96.8	19	50	31	rs186780448
chrY	6672655	6672700	seqA,rs186782888,11,117086701,T,C:0-43	32	88.1	0	43	43	rs186782888
chrX	4276000	4276186	seqA,rs186782888,11,117086701,T,C:0-43	39	97.7	0	43	43	rs186782888
chrX	6839245	6839291	seqA,rs186782888,11,117086701,T,C:0-43	34	90.5	0	43	43	rs186782888
chrX	6652635	6652674	seqA,rs186782888,11,117086701,T,C:0-39	31	94.5	0	39	39	rs186782888
chrX	56561408	56561434	seqA,rs186782888,11,117086701,T,C:0-26	26	100.0	0	26	26	rs186782888
chrX	148468595	148468652	seqA,rs186782888,11,117086701,T,C:0-49	29	96.8	0	49	49	rs186782888
chrY	18973009	18973043	seqA,rs186782888,11,117086701,T,C:0-30	29	100.0	0	30	30	rs186782888
chrY	14471477	14471503	seqA,rs186782888,11,117086701,T,C:0-26	24	96.2	0	26	26	rs186782888
chrX	70960673	70960693	seqA,rs186782888,11,117086701,T,C:0-20	20	100.0	0	20	20	rs186782888
chrX	26622602	26622652	seqA,rs186783186,10,57157403,T,C:0-50	44	94.0	0	50	50	rs186783186
chrX	41165131	41165181	seqA,rs186783186,10,57157403,T,C:0-50	44	94.0	0	50	50	rs186783186
chrX	103694481	103694531	seqA,rs186783186,10,57157403,T,C:0-50	44	94.0	0	50	50	rs186783186
chrX	100556161	100556211	seqA,rs186783186,10,57157403,T,C:0-50	44	94.0	0	50	50	rs186783186
chrX	81651371	81651421	seqA,rs186783186,10,57157403,T,C:0-50	44	94.0	0	50	50	rs186783186
chrX	64953560	64953607	seqA,rs186783186,10,57157403,T,C:3-50	43	95.8	3	50	47	rs186783186
chrX	137199527	137199577	seqA,rs186783186,10,57157403,T,C:0-50	40	90.0	0	50	50	rs186783186
chrX	115096650	115096696	seqA,rs186783186,10,57157403,T,C:4-50	40	93.5	4	50	46	rs186783186
chrX	154341411	154341451	seqA,rs186783186,10,57157403,T,C:0-40	32	90.0	0	40	40	rs186783186
chrX	72980867	72980909	seqA,rs186783186,10,57157403,T,C:0-43	34	89.5	0	43	43	rs186783186
chrX	80764974	80765024	seqA,rs186783186,10,57157403,T,C:0-50	48	98.0	0	50	50	rs186783186
chrX	117179294	117179344	seqA,rs186783186,10,57157403,T,C:0-50	46	96.0	0	50	50	rs186783186
chrX	132293835	132293885	seqA,rs186783186,10,57157403,T,C:0-50	44	94.0	0	50	50	rs186783186
chrX	46589165	46589215	seqA,rs186783186,10,57157403,T,C:0-50	42	92.0	0	50	50	rs186783186
chrX	82344150	82344200	seqA,rs186783186,10,57157403,T,C:0-50	42	92.0	0	50	50	rs186783186
chrX	136529905	136529955	seqA,rs186783186,10,57157403,T,C:0-50	42	92.0	0	50	50	rs186783186
chrX	118831300	118831347	seqA,rs186783186,10,57157403,T,C:3-50	39	91.5	3	50	47	rs186783186
chrX	122931106	122931149	seqA,rs186783186,10,57157403,T,C:0-43	39	95.4	0	43	43	rs186783186
chrX	128420036	128420085	seqA,rs186783186,10,57157403,T,C:0-50	40	85.8	0	50	50	rs186783186
chrX	126779826	126779875	seqA,rs186783186,10,57157403,T,C:0-50	38	85.5	0	50	50	rs186783186
chrX	130445733	130445785	seqA,rs186783186,10,57157403,T,C:0-50	39	93.4	0	50	50	rs186783186
chrX	99804091	99804139	seqA,rs186783186,10,57157403,T,C:0-49	37	83.4	0	49	49	rs186783186
chrX	63385462	63385514	seqA,rs186783186,10,57157403,T,C:0-50	37	89.4	0	50	50	rs186783186
chrX	29430356	29430392	seqA,rs186783186,10,57157403,T,C:3-39	32	94.5	3	39	36	rs186783186
chrY	1774747	1774797	seqA,rs186783370,0,0,A,G:0-50	46	96.0	0	50	50	rs186783370
chrY	2671875	2671925	seqA,rs186783370,0,0,A,G:0-50	46	96.0	0	50	50	rs186783370
chrY	2675683	2675733	seqA,rs186783370,0,0,A,G:0-50	46	96.0	0	50	50	rs186783370
chrY	5476294	5476344	seqA,rs186783370,0,0,A,G:0-50	46	96.0	0	50	50	rs186783370
chrY	6015740	6015790	seqA,rs186783370,0,0,A,G:0-50	46	96.0	0	50	50	rs186783370
chrY	6198574	6198624	seqA,rs186783370,0,0,A,G:0-50	46	96.0	0	50	50	rs186783370
chrY	6639110	6639160	seqA,rs186783370,0,0,A,G:0-50	46	96.0	0	50	50	rs186783370
chrY	7024228	7024278	seqA,rs186783370,0,0,A,G:0-50	46	96.0	0	50	50	rs186783370
chrY	7119681	7119731	seqA,rs186783370,0,0,A,G:0-50	46	96.0	0	50	50	rs186783370
chrY	7393031	7393081	seqA,rs186783370,0,0,A,G:0-50	46	96.0	0	50	50	rs186783370
chrY	7440177	7440227	seqA,rs186783370,0,0,A,G:0-50	46	96.0	0	50	50	rs186783370
chrY	8004440	8004490	seqA,rs186783370,0,0,A,G:0-50	46	96.0	0	50	50	rs186783370
chrY	8175815	8175865	seqA,rs186783370,0,0,A,G:0-50	46	96.0	0	50	50	rs186783370
chrY	9677414	9677464	seqA,rs186783370,0,0,A,G:0-50	46	96.0	0	50	50	rs186783370
chrY	9801300	9801350	seqA,rs186783370,0,0,A,G:0-50	46	96.0	0	50	50	rs186783370
chrY	13446174	13446224	seqA,rs186783370,0,0,A,G:0-50	46	96.0	0	50	50	rs186783370
chrX	6890330	6890380	seqA,rs186783370,0,0,A,G:0-50	48	98.0	0	50	50	rs186783370
chrX	51770803	51770853	seqA,rs186783370,0,0,A,G:0-50	48	98.0	0	50	50	rs186783370
chrX	56104656	56104706	seqA,rs186783370,0,0,A,G:0-50	48	98.0	0	50	50	rs186783370
chrX	62770701	62770751	seqA,rs186783370,0,0,A,G:0-50	48	98.0	0	50	50	rs186783370
chrX	64283122	64283172	seqA,rs186783370,0,0,A,G:0-50	48	98.0	0	50	50	rs186783370
chrX	72253604	72253654	seqA,rs186783370,0,0,A,G:0-50	48	98.0	0	50	50	rs186783370
chrX	81259760	81259810	seqA,rs186783370,0,0,A,G:0-50	48	98.0	0	50	50	rs186783370
chrX	81832845	81832895	seqA,rs186783370,0,0,A,G:0-50	48	98.0	0	50	50	rs186783370
chrX	83033671	83033721	seqA,rs186783370,0,0,A,G:0-50	48	98.0	0	50	50	rs186783370
chrX	84222463	84222513	seqA,rs186783370,0,0,A,G:0-50	48	98.0	0	50	50	rs186783370
chrX	84812506	84812556	seqA,rs186783370,0,0,A,G:0-50	48	98.0	0	50	50	rs186783370
chrX	84950270	84950320	seqA,rs186783370,0,0,A,G:0-50	48	98.0	0	50	50	rs186783370
chrX	90291214	90291264	seqA,rs186783370,0,0,A,G:0-50	48	98.0	0	50	50	rs186783370
chrX	92730496	92730546	seqA,rs186783370,0,0,A,G:0-50	48	98.0	0	50	50	rs186783370
chrX	94096286	94096336	seqA,rs186783370,0,0,A,G:0-50	48	98.0	0	50	50	rs186783370
chrX	97300430	97300480	seqA,rs186783370,0,0,A,G:0-50	48	98.0	0	50	50	rs186783370
chrY	4681668	4681718	seqA,rs186783370,0,0,A,G:0-50	46	96.0	0	50	50	rs186783370
chrY	5116648	5116698	seqA,rs186783370,0,0,A,G:0-50	46	96.0	0	50	50	rs186783370
chrY	5704279	5704329	seqA,rs186783370,0,0,A,G:0-50	46	96.0	0	50	50	rs186783370
chrY	5899685	5899735	seqA,rs186783370,0,0,A,G:0-50	46	96.0	0	50	50	rs186783370
chrY	6202932	6202982	seqA,rs186783370,0,0,A,G:0-50	46	96.0	0	50	50	rs186783370
chrY	6498710	6498760	seqA,rs186783370,0,0,A,G:0-50	46	96.0	0	50	50	rs186783370
chrY	6685932	6685982	seqA,rs186783370,0,0,A,G:0-50	46	96.0	0	50	50	rs186783370
chrY	6724353	6724403	seqA,rs186783370,0,0,A,G:0-50	46	96.0	0	50	50	rs186783370
chrY	9412255	9412305	seqA,rs186783370,0,0,A,G:0-50	46	96.0	0	50	50	rs186783370
chrY	9681773	9681823	seqA,rs186783370,0,0,A,G:0-50	46	96.0	0	50	50	rs186783370
chrY	9782627	9782677	seqA,rs186783370,0,0,A,G:0-50	46	96.0	0	50	50	rs186783370
chrY	13549292	13549342	seqA,rs186783370,0,0,A,G:0-50	46	96.0	0	50	50	rs186783370
chrY	13580539	13580589	seqA,rs186783370,0,0,A,G:0-50	46	96.0	0	50	50	rs186783370
chrY	14259584	14259634	seqA,rs186783370,0,0,A,G:0-50	46	96.0	0	50	50	rs186783370
chrY	15639788	15639838	seqA,rs186783370,0,0,A,G:0-50	46	96.0	0	50	50	rs186783370
chrY	16025164	16025214	seqA,rs186783370,0,0,A,G:0-50	46	96.0	0	50	50	rs186783370
chrX	51108508	51108558	seqA,rs186783370,0,0,A,G:0-50	50	100.0	0	50	50	rs186783370
chrX	64017558	64017608	seqA,rs186783370,0,0,A,G:0-50	50	100.0	0	50	50	rs186783370
chrX	71667318	71667368	seqA,rs186783370,0,0,A,G:0-50	50	100.0	0	50	50	rs186783370
chrX	76754071	76754121	seqA,rs186783370,0,0,A,G:0-50	50	100.0	0	50	50	rs186783370
chrX	12782710	12782760	seqA,rs186783370,0,0,A,G:0-50	48	98.0	0	50	50	rs186783370
chrX	21567070	21567120	seqA,rs186783370,0,0,A,G:0-50	48	98.0	0	50	50	rs186783370
chrX	38952711	38952761	seqA,rs186783370,0,0,A,G:0-50	48	98.0	0	50	50	rs186783370
chrX	44116425	44116475	seqA,rs186783370,0,0,A,G:0-50	48	98.0	0	50	50	rs186783370
chrX	45950582	45950632	seqA,rs186783370,0,0,A,G:0-50	48	98.0	0	50	50	rs186783370
chrX	47651283	47651333	seqA,rs186783370,0,0,A,G:0-50	48	98.0	0	50	50	rs186783370
chrX	51322533	51322583	seqA,rs186783370,0,0,A,G:0-50	48	98.0	0	50	50	rs186783370
chrX	57599611	57599661	seqA,rs186783370,0,0,A,G:0-50	48	98.0	0	50	50	rs186783370
chrX	63500458	63500508	seqA,rs186783370,0,0,A,G:0-50	48	98.0	0	50	50	rs186783370
chrX	66582873	66582923	seqA,rs186783370,0,0,A,G:0-50	48	98.0	0	50	50	rs186783370
chrX	67323544	67323594	seqA,rs186783370,0,0,A,G:0-50	48	98.0	0	50	50	rs186783370
chrX	69979494	69979544	seqA,rs186783370,0,0,A,G:0-50	48	98.0	0	50	50	rs186783370
chrY	3088515	3088560	seqA,rs186783693,0,0,A,G:5-50	35	88.9	5	50	45	rs186783693
chrY	3125134	3125171	seqA,rs186783693,0,0,A,G:10-50	30	78.4	10	50	40	rs186783693
chrY	5056363	5056393	seqA,rs186783693,0,0,A,G:18-50	29	86.7	18	50	32	rs186783693
chrY	3011345	3011372	seqA,rs186783693,0,0,A,G:21-50	26	85.2	21	50	29	rs186783693
chrY	3030520	3030551	seqA,rs186783693,0,0,A,G:20-50	26	96.5	20	50	30	rs186783693
chrY	5991674	5991712	seqA,rs186783693,0,0,A,G:10-50	28	83.9	10	50	40	rs186783693
chrY	5545024	5545045	seqA,rs186783693,0,0,A,G:29-50	21	100.0	29	50	21	rs186783693
chrY	15734285	15734318	seqA,rs186783693,0,0,A,G:5-50	26	67.9	5	50	45	rs186783693
chrX	101071308	101071353	seqA,rs186783693,0,0,A,G:5-50	45	100.0	5	50	45	rs186783693
chrX	122452657	122452702	seqA,rs186783693,0,0,A,G:5-50	43	97.8	5	50	45	rs186783693
chrX	125511609	125511654	seqA,rs186783693,0,0,A,G:5-50	43	97.8	5	50	45	rs186783693
chrX	146025771	146025816	seqA,rs186783693,0,0,A,G:5-50	43	97.8	5	50	45	rs186783693
chrX	125114253	125114297	seqA,rs186783693,0,0,A,G:5-49	42	97.8	5	49	44	rs186783693
chrX	34460996	34461041	seqA,rs186783693,0,0,A,G:5-50	41	95.6	5	50	45	rs186783693
chrX	37288974	37289019	seqA,rs186783693,0,0,A,G:5-50	41	95.6	5	50	45	rs186783693
chrX	62164354	62164399	seqA,rs186783693,0,0,A,G:5-50	41	95.6	5	50	45	rs186783693
chrX	116255842	116255887	seqA,rs186783693,0,0,A,G:5-50	41	95.6	5	50	45	rs186783693
chrX	120272628	120272673	seqA,rs186783693,0,0,A,G:5-50	41	95.6	5	50	45	rs186783693
chrX	126505683	126505728	seqA,rs186783693,0,0,A,G:5-50	41	95.6	5	50	45	rs186783693
chrX	144627605	144627650	seqA,rs186783693,0,0,A,G:5-50	41	95.6	5	50	45	rs186783693
chrX	50939332	50939376	seqA,rs186783693,0,0,A,G:6-50	40	95.5	6	50	44	rs186783693
chrX	105094936	105094976	seqA,rs186783693,0,0,A,G:5-45	40	100.0	5	45	40	rs186783693
chrX	8427860	8427905	seqA,rs186783693,0,0,A,G:5-50	39	93.4	5	50	45	rs186783693
chrX	30091573	30091618	seqA,rs186783693,0,0,A,G:5-50	39	93.4	5	50	45	rs186783693
chrY	5979845	5979889	seqA,rs186783693,0,0,A,G:6-50	42	97.8	6	50	44	rs186783693
chrY	22613983	22614496	seqA,rs186783693,0,0,A,G:0-50	45	96.0	0	50	50	rs186783693
chrY	59174844	59174889	seqA,rs186783693,0,0,A,G:5-50	35	88.9	5	50	45	rs186783693
chrY	5421923	5421968	seqA,rs186783693,0,0,A,G:5-50	40	97.7	5	50	45	rs186783693
chrY	5568747	5568782	seqA,rs186783693,0,0,A,G:10-50	30	78.8	10	50	40	rs186783693
chrX	93725380	93725425	seqA,rs186783693,0,0,A,G:5-50	45	100.0	5	50	45	rs186783693
chrX	31918705	31918755	seqA,rs186783693,0,0,A,G:0-50	44	94.0	0	50	50	rs186783693
chrX	40289956	40290001	seqA,rs186783693,0,0,A,G:5-50	43	97.8	5	50	45	rs186783693
chrX	68017764	68017809	seqA,rs186783693,0,0,A,G:5-50	43	97.8	5	50	45	rs186783693
chrX	99270540	99270585	seqA,rs186783693,0,0,A,G:5-50	43	97.8	5	50	45	rs186783693
chrX	114444152	114444197	seqA,rs186783693,0,0,A,G:5-50	43	97.8	5	50	45	rs186783693
chrX	115271689	115271734	seqA,rs186783693,0,0,A,G:5-50	43	97.8	5	50	45	rs186783693
chrX	128119308	128119353	seqA,rs186783693,0,0,A,G:5-50	43	97.8	5	50	45	rs186783693
chrX	143029565	143029610	seqA,rs186783693,0,0,A,G:5-50	43	97.8	5	50	45	rs186783693
chrX	143652710	143652755	seqA,rs186783693,0,0,A,G:5-50	43	97.8	5	50	45	rs186783693
chrX	74128913	74128957	seqA,rs186783693,0,0,A,G:5-49	42	97.8	5	49	44	rs186783693
chrX	81495488	81495532	seqA,rs186783693,0,0,A,G:5-49	42	97.8	5	49	44	rs186783693
chrX	92250538	92250582	seqA,rs186783693,0,0,A,G:6-50	42	97.8	6	50	44	rs186783693
chrX	130654185	130654229	seqA,rs186783693,0,0,A,G:5-49	42	97.8	5	49	44	rs186783693
chrX	15101816	15101861	seqA,rs186783693,0,0,A,G:5-50	41	95.6	5	50	45	rs186783693
chrX	27257694	27257739	seqA,rs186783693,0,0,A,G:5-50	41	95.6	5	50	45	rs186783693
chrX	82554028	82554079	seqA,rs186784089,5,174393318,T,C:0-50	37	88.0	0	50	50	rs186784089
chrX	119834815	119834866	seqA,rs186784089,5,174393318,T,C:0-50	35	86.0	0	50	50	rs186784089
chrX	138837232	138837283	seqA,rs186784089,5,174393318,T,C:0-50	35	86.0	0	50	50	rs186784089
chrX	89957443	89957486	seqA,rs186784089,5,174393318,T,C:0-42	29	85.8	0	42	42	rs186784089
chrX	154805744	154805768	seqA,rs186784089,5,174393318,T,C:0-23	22	100.0	0	23	23	rs186784089
chrX	105239694	105239718	seqA,rs186784089,5,174393318,T,C:0-23	22	100.0	0	23	23	rs186784089
chrX	85170540	85170563	seqA,rs186784089,5,174393318,T,C:0-23	21	95.7	0	23	23	rs186784089
chrX	100113796	100113847	seqA,rs186784089,5,174393318,T,C:0-50	43	94.0	0	50	50	rs186784089
chrX	69114613	69114664	seqA,rs186784089,5,174393318,T,C:0-50	41	92.0	0	50	50	rs186784089
chrX	82956655	82956697	seqA,rs186784089,5,174393318,T,C:0-42	34	90.5	0	42	42	rs186784089
chrX	92157324	92157361	seqA,rs186784089,5,174393318,T,C:5-42	29	89.2	5	42	37	rs186784089
chrY	59042254	59042278	seqA,rs186784449,14,70889930,T,C:26-50	24	100.0	26	50	24	rs186784449
chrX	97307165	97307214	seqA,rs186784449,14,70889930,T,C:0-49	39	89.8	0	49	49	rs186784449
chrX	75503496	75503544	seqA,rs186784449,14,70889930,T,C:0-48	38	89.6	0	48	48	rs186784449
chrX	33660199	33660249	seqA,rs186784449,14,70889930,T,C:0-50	36	86.0	0	50	50	rs186784449
chrX	17954867	17954897	seqA,rs186784449,14,70889930,T,C:20-50	28	96.7	20	50	30	rs186784449
chrX	76363011	76363067	seqA,rs186784449,14,70889930,T,C:0-50	34	97.3	0	50	50	rs186784449
chrX	38306729	38306756	seqA,rs186784449,14,70889930,T,C:20-47	27	100.0	20	47	27	rs186784449
chrX	112404800	112404827	seqA,rs186784449,14,70889930,T,C:20-47	27	100.0	20	47	27	rs186784449
chrX	45276967	45276997	seqA,rs186784449,14,70889930,T,C:20-50	26	93.4	20	50	30	rs186784449
chrX	29999627	29999651	seqA,rs186784449,14,70889930,T,C:26-50	24	100.0	26	50	24	rs186784449
chrX	66242905	66242931	seqA,rs186784449,14,70889930,T,C:22-48	24	96.2	22	48	26	rs186784449
chrX	71504438	71504462	seqA,rs186784449,14,70889930,T,C:26-50	24	100.0	26	50	24	rs186784449
chrX	77491001	77491025	seqA,rs186784449,14,70889930,T,C:26-50	24	100.0	26	50	24	rs186784449
chrX	79222858	79222882	seqA,rs186784449,14,70889930,T,C:26-50	24	100.0	26	50	24	rs186784449
chrX	79887201	79887225	seqA,rs186784449,14,70889930,T,C:26-50	24	100.0	26	50	24	rs186784449
chrX	82122033	82122057	seqA,rs186784449,14,70889930,T,C:26-50	24	100.0	26	50	24	rs186784449
chrX	110301826	110301850	seqA,rs186784449,14,70889930,T,C:26-50	24	100.0	26	50	24	rs186784449
chrY	5585345	5585369	seqA,rs186784449,14,70889930,T,C:26-50	24	100.0	26	50	24	rs186784449
chrY	13376193	13376216	seqA,rs186784449,14,70889930,T,C:26-49	23	100.0	26	49	23	rs186784449
chrX	92535720	92535765	seqA,rs186784449,14,70889930,T,C:0-45	33	86.7	0	45	45	rs186784449
chrX	90633385	90643658	seqA,rs186784449,14,70889930,T,C:0-50	39	90.0	0	50	50	rs186784449
chrX	129994817	129994849	seqA,rs186784449,14,70889930,T,C:18-50	28	93.8	18	50	32	rs186784449
chrX	66384519	66384544	seqA,rs186784449,14,70889930,T,C:22-47	25	100.0	22	47	25	rs186784449
chrX	15122193	15122217	seqA,rs186784449,14,70889930,T,C:26-50	24	100.0	26	50	24	rs186784449
chrX	16408043	16408067	seqA,rs186784449,14,70889930,T,C:26-50	24	100.0	26	50	24	rs186784449
chrX	36892893	36892917	seqA,rs186784449,14,70889930,T,C:26-50	24	100.0	26	50	24	rs186784449
chrX	63547130	63547154	seqA,rs186784449,14,70889930,T,C:26-50	24	100.0	26	50	24	rs186784449
chrX	69414803	69414827	seqA,rs186784449,14,70889930,T,C:26-50	24	100.0	26	50	24	rs186784449
chrX	76383521	76383545	seqA,rs186784449,14,70889930,T,C:26-50	24	100.0	26	50	24	rs186784449
chrX	81182928	81182952	seqA,rs186784449,14,70889930,T,C:26-50	24	100.0	26	50	24	rs186784449
chrX	82142719	82142750	seqA,rs186784449,14,70889930,T,C:9-44	28	77.5	9	44	35	rs186784449
chrX	91853248	91853272	seqA,rs186784449,14,70889930,T,C:26-50	24	100.0	26	50	24	rs186784449
chrX	97376791	97376815	seqA,rs186784449,14,70889930,T,C:26-50	24	100.0	26	50	24	rs186784449
chrX	117017629	117017653	seqA,rs186784449,14,70889930,T,C:26-50	24	100.0	26	50	24	rs186784449
chrX	112663494	112663517	seqA,rs186784449,14,70889930,T,C:27-50	23	100.0	27	50	23	rs186784449
chrX	86438889	86438909	seqA,rs186784727,8,132050865,T,C:17-37	20	100.0	17	37	20	rs186784727
chrY	28592772	28592823	seqA,rs186784954,15,65097646,T,C:0-50	38	97.5	0	50	50	rs186784954
chrX	46716836	46716887	seqA,rs186784954,15,65097646,T,C:0-50	47	98.0	0	50	50	rs186784954
chrX	8616344	8616393	seqA,rs186784954,15,65097646,T,C:1-49	45	98.0	1	49	48	rs186784954
chrX	19856846	19856897	seqA,rs186784954,15,65097646,T,C:0-50	45	96.0	0	50	50	rs186784954
chrX	62432895	62432944	seqA,rs186784954,15,65097646,T,C:0-48	43	95.9	0	48	48	rs186784954
chrX	64849899	64849950	seqA,rs186784954,15,65097646,T,C:0-50	41	97.7	0	50	50	rs186784954
chrX	145418594	145418644	seqA,rs186784954,15,65097646,T,C:0-49	39	95.4	0	49	49	rs186784954
chrX	41361068	41361100	seqA,rs186784954,15,65097646,T,C:18-50	30	96.9	18	50	32	rs186784954
chrX	81293352	81293404	seqA,rs186784954,15,65097646,T,C:0-50	36	95.2	0	50	50	rs186784954
chrX	134954624	134954906	seqA,rs186784954,15,65097646,T,C:0-45	34	97.3	0	45	45	rs186784954
chrX	134937369	134937651	seqA,rs186784954,15,65097646,T,C:0-45	34	97.3	0	45	45	rs186784954
chrY	14159638	14159683	seqA,rs186784954,15,65097646,T,C:0-44	41	97.8	0	44	44	rs186784954
chrY	2469281	2469332	seqA,rs186784954,15,65097646,T,C:0-49	41	93.9	0	49	49	rs186784954
chrX	62385350	62385399	seqA,rs186784954,15,65097646,T,C:0-48	43	95.9	0	48	48	rs186784954
chrX	2519281	2519332	seqA,rs186784954,15,65097646,T,C:0-49	41	93.9	0	49	49	rs186784954
chrX	22542881	22542932	seqA,rs186784954,15,65097646,T,C:0-50	42	95.7	0	50	50	rs186784954
chrX	119794313	119794364	seqA,rs186784954,15,65097646,T,C:0-50	42	97.8	0	50	50	rs186784954
chrX	134911818	134911864	seqA,rs186784954,15,65097646,T,C:0-46	41	95.6	0	46	46	rs186784954
chrX	135884303	135884354	seqA,rs186784954,15,65097646,T,C:0-50	42	97.8	0	50	50	rs186784954
chrX	16580257	16580304	seqA,rs186784954,15,65097646,T,C:4-50	38	97.5	4	50	46	rs186784954
chrX	44380245	44380296	seqA,rs186784954,15,65097646,T,C:0-50	36	91.0	0	50	50	rs186784954
chrX	133157297	133157346	seqA,rs186784954,15,65097646,T,C:0-48	37	97.5	0	48	48	rs186784954
chrX	54141306	54141351	seqA,rs186784954,15,65097646,T,C:5-49	35	97.3	5	49	44	rs186784954
chrX	122972030	122972061	seqA,rs186784954,15,65097646,T,C:19-50	29	96.8	19	50	31	rs186784954
chrY	14668674	14668705	seqA,rs186785471,5,57900191,T,C:14-45	29	96.8	14	45	31	rs186785471
chrX	42508141	42508188	seqA,rs186785471,5,57900191,T,C:0-50	40	83.0	0	50	50	rs186785471
chrX	82487918	82487957	seqA,rs186785471,5,57900191,T,C:11-50	37	97.5	11	50	39	rs186785471
chrX	118126550	118126589	seqA,rs186785471,5,57900191,T,C:11-50	37	97.5	11	50	39	rs186785471
chrX	50301173	50301211	seqA,rs186785471,5,57900191,T,C:12-50	36	97.4	12	50	38	rs186785471
chrX	21789236	21789283	seqA,rs186785471,5,57900191,T,C:0-50	38	82.7	0	50	50	rs186785471
chrX	127518290	127518337	seqA,rs186785471,5,57900191,T,C:0-50	38	80.9	0	50	50	rs186785471
chrX	77438905	77438949	seqA,rs186785471,5,57900191,T,C:0-47	37	81.9	0	47	47	rs186785471
chrX	80535738	80535777	seqA,rs186785471,5,57900191,T,C:3-45	36	84.7	3	45	42	rs186785471
chrX	86896958	86896997	seqA,rs186785471,5,57900191,T,C:11-50	33	92.4	11	50	39	rs186785471
chrX	100581772	100581819	seqA,rs186785471,5,57900191,T,C:0-50	36	78.8	0	50	50	rs186785471
chrX	45329870	45329929	seqA,rs186785471,5,57900191,T,C:0-40	36	97.4	0	40	40	rs186785471
chrX	76585540	76585580	seqA,rs186785471,5,57900191,T,C:0-43	33	80.0	0	43	43	rs186785471
chrX	75011821	75011860	seqA,rs186785471,5,57900191,T,C:11-50	29	87.2	11	50	39	rs186785471
chrX	39204384	39204414	seqA,rs186785471,5,57900191,T,C:20-50	28	96.7	20	50	30	rs186785471
chrX	107885547	107885567	seqA,rs186785471,5,57900191,T,C:24-44	20	100.0	24	44	20	rs186785471
chrX	45330513	45330560	seqA,rs186785471,5,57900191,T,C:0-50	42	85.2	0	50	50	rs186785471
chrX	64073730	64073777	seqA,rs186785471,5,57900191,T,C:0-50	40	83.0	0	50	50	rs186785471
chrX	94458378	94458425	seqA,rs186785471,5,57900191,T,C:0-50	40	83.0	0	50	50	rs186785471
chrX	147822720	147822767	seqA,rs186785471,5,57900191,T,C:0-50	40	83.0	0	50	50	rs186785471
chrX	136591328	136591366	seqA,rs186785471,5,57900191,T,C:10-48	36	97.4	10	48	38	rs186785471
chrX	17325751	17325798	seqA,rs186785471,5,57900191,T,C:0-50	38	80.9	0	50	50	rs186785471
chrX	22748511	22748558	seqA,rs186785471,5,57900191,T,C:0-50	38	80.9	0	50	50	rs186785471
chrX	54640413	54640460	seqA,rs186785471,5,57900191,T,C:0-50	38	80.9	0	50	50	rs186785471
chrX	74857972	74858019	seqA,rs186785471,5,57900191,T,C:0-50	38	80.9	0	50	50	rs186785471
chrX	75539405	75539452	seqA,rs186785471,5,57900191,T,C:0-50	38	80.9	0	50	50	rs186785471
chrX	83298913	83298960	seqA,rs186785471,5,57900191,T,C:0-50	38	80.9	0	50	50	rs186785471
chrX	128418262	128418306	seqA,rs186785471,5,57900191,T,C:0-47	35	79.6	0	47	47	rs186785471
chrX	100067305	100067341	seqA,rs186785471,5,57900191,T,C:14-50	32	94.5	14	50	36	rs186785471
chrX	116615361	116615398	seqA,rs186785471,5,57900191,T,C:11-50	32	86.2	11	50	39	rs186785471
chrX	56393478	56393512	seqA,rs186785471,5,57900191,T,C:16-50	30	94.2	16	50	34	rs186785471
chrX	128389762	128389792	seqA,rs186785471,5,57900191,T,C:20-50	28	96.7	20	50	30	rs186785471
chrY	4624203	4624254	seqA,rs186785872,5,53781615,A,C:0-50	47	98.0	0	50	50	rs186785872
chrY	4681949	4682000	seqA,rs186785872,5,53781615,A,C:0-50	47	98.0	0	50	50	rs186785872
chrY	5105774	5105825	seqA,rs186785872,5,53781615,A,C:0-50	47	98.0	0	50	50	rs186785872
chrY	6163780	6163831	seqA,rs186785872,5,53781615,A,C:0-50	47	98.0	0	50	50	rs186785872
chrY	9473280	9473331	seqA,rs186785872,5,53781615,A,C:0-50	47	98.0	0	50	50	rs186785872
chrY	17955288	17955339	seqA,rs186785872,5,53781615,A,C:0-50	47	98.0	0	50	50	rs186785872
chrY	19328929	19328980	seqA,rs186785872,5,53781615,A,C:0-50	47	98.0	0	50	50	rs186785872
chrY	27407379	27407430	seqA,rs186785872,5,53781615,A,C:0-50	47	98.0	0	50	50	rs186785872
chrY	58999528	58999579	seqA,rs186785872,5,53781615,A,C:0-50	47	98.0	0	50	50	rs186785872
chrY	59145775	59145826	seqA,rs186785872,5,53781615,A,C:0-50	47	98.0	0	50	50	rs186785872
chrY	5704556	5704607	seqA,rs186785872,5,53781615,A,C:0-50	45	96.0	0	50	50	rs186785872
chrY	8065797	8065848	seqA,rs186785872,5,53781615,A,C:0-50	45	96.0	0	50	50	rs186785872
chrY	8825213	8825264	seqA,rs186785872,5,53781615,A,C:0-50	45	96.0	0	50	50	rs186785872
chrY	9782908	9782959	seqA,rs186785872,5,53781615,A,C:0-50	45	96.0	0	50	50	rs186785872
chrY	14259864	14259915	seqA,rs186785872,5,53781615,A,C:0-50	45	96.0	0	50	50	rs186785872
chrY	16025445	16025496	seqA,rs186785872,5,53781615,A,C:0-50	45	96.0	0	50	50	rs186785872
chrX	25956101	25956152	seqA,rs186785872,5,53781615,A,C:0-50	49	100.0	0	50	50	rs186785872
chrX	74674035	74674085	seqA,rs186785872,5,53781615,A,C:0-50	48	98.0	0	50	50	rs186785872
chrX	20878196	20878247	seqA,rs186785872,5,53781615,A,C:0-50	47	98.0	0	50	50	rs186785872
chrX	22631584	22631635	seqA,rs186785872,5,53781615,A,C:0-50	47	98.0	0	50	50	rs186785872
chrX	22811503	22811554	seqA,rs186785872,5,53781615,A,C:0-50	47	98.0	0	50	50	rs186785872
chrX	25792229	25792280	seqA,rs186785872,5,53781615,A,C:0-50	47	98.0	0	50	50	rs186785872
chrX	30031326	30031377	seqA,rs186785872,5,53781615,A,C:0-50	47	98.0	0	50	50	rs186785872
chrX	33658306	33658357	seqA,rs186785872,5,53781615,A,C:0-50	47	98.0	0	50	50	rs186785872
chrX	38769051	38769102	seqA,rs186785872,5,53781615,A,C:0-50	47	98.0	0	50	50	rs186785872
chrX	41672155	41672206	seqA,rs186785872,5,53781615,A,C:0-50	47	98.0	0	50	50	rs186785872
chrX	48296132	48296183	seqA,rs186785872,5,53781615,A,C:0-50	47	98.0	0	50	50	rs186785872
chrX	51866557	51866608	seqA,rs186785872,5,53781615,A,C:0-50	47	98.0	0	50	50	rs186785872
chrX	53814149	53814200	seqA,rs186785872,5,53781615,A,C:0-50	47	98.0	0	50	50	rs186785872
chrX	54695554	54695605	seqA,rs186785872,5,53781615,A,C:0-50	47	98.0	0	50	50	rs186785872
chrX	54857035	54857086	seqA,rs186785872,5,53781615,A,C:0-50	47	98.0	0	50	50	rs186785872
chrX	62280945	62280996	seqA,rs186785872,5,53781615,A,C:0-50	47	98.0	0	50	50	rs186785872
chrY	4727310	4727361	seqA,rs186785872,5,53781615,A,C:0-50	47	98.0	0	50	50	rs186785872
chrY	6393470	6393521	seqA,rs186785872,5,53781615,A,C:0-50	47	98.0	0	50	50	rs186785872
chrY	8323276	8323327	seqA,rs186785872,5,53781615,A,C:0-50	47	98.0	0	50	50	rs186785872
chrY	9716560	9716611	seqA,rs186785872,5,53781615,A,C:0-50	47	98.0	0	50	50	rs186785872
chrY	14290816	14290867	seqA,rs186785872,5,53781615,A,C:0-50	47	98.0	0	50	50	rs186785872
chrY	16380946	16380997	seqA,rs186785872,5,53781615,A,C:0-50	47	98.0	0	50	50	rs186785872
chrY	17155129	17155180	seqA,rs186785872,5,53781615,A,C:0-50	47	98.0	0	50	50	rs186785872
chrY	21475419	21475470	seqA,rs186785872,5,53781615,A,C:0-50	47	98.0	0	50	50	rs186785872
chrY	21631201	21631252	seqA,rs186785872,5,53781615,A,C:0-50	47	98.0	0	50	50	rs186785872
chrY	23015436	23015487	seqA,rs186785872,5,53781615,A,C:0-50	47	98.0	0	50	50	rs186785872
chrY	24921234	24921285	seqA,rs186785872,5,53781615,A,C:0-50	47	98.0	0	50	50	rs186785872
chrY	26554977	26555028	seqA,rs186785872,5,53781615,A,C:0-50	47	98.0	0	50	50	rs186785872
chrY	2896687	2896738	seqA,rs186785872,5,53781615,A,C:0-50	45	96.0	0	50	50	rs186785872
chrY	3458900	3458951	seqA,rs186785872,5,53781615,A,C:0-50	45	96.0	0	50	50	rs186785872
chrY	4091118	4091169	seqA,rs186785872,5,53781615,A,C:0-50	45	96.0	0	50	50	rs186785872
chrY	6015458	6015509	seqA,rs186785872,5,53781615,A,C:0-50	45	96.0	0	50	50	rs186785872
chrX	7935938	7935989	seqA,rs186785872,5,53781615,A,C:0-50	47	98.0	0	50	50	rs186785872
chrX	12183969	12184020	seqA,rs186785872,5,53781615,A,C:0-50	47	98.0	0	50	50	rs186785872
chrX	21248363	21248414	seqA,rs186785872,5,53781615,A,C:0-50	47	98.0	0	50	50	rs186785872
chrX	23540066	23540117	seqA,rs186785872,5,53781615,A,C:0-50	47	98.0	0	50	50	rs186785872
chrX	24928153	24928204	seqA,rs186785872,5,53781615,A,C:0-50	47	98.0	0	50	50	rs186785872
chrX	25331766	25331817	seqA,rs186785872,5,53781615,A,C:0-50	47	98.0	0	50	50	rs186785872
chrX	28740508	28740559	seqA,rs186785872,5,53781615,A,C:0-50	47	98.0	0	50	50	rs186785872
chrX	32424169	32424220	seqA,rs186785872,5,53781615,A,C:0-50	47	98.0	0	50	50	rs186785872
chrX	33460129	33460180	seqA,rs186785872,5,53781615,A,C:0-50	47	98.0	0	50	50	rs186785872
chrX	36720071	36720122	seqA,rs186785872,5,53781615,A,C:0-50	47	98.0	0	50	50	rs186785872
chrX	44844453	44844504	seqA,rs186785872,5,53781615,A,C:0-50	47	98.0	0	50	50	rs186785872
chrX	46271124	46271175	seqA,rs186785872,5,53781615,A,C:0-50	47	98.0	0	50	50	rs186785872
chrX	51845470	51845521	seqA,rs186785872,5,53781615,A,C:0-50	47	98.0	0	50	50	rs186785872
chrX	52630029	52630080	seqA,rs186785872,5,53781615,A,C:0-50	47	98.0	0	50	50	rs186785872
chrX	53876650	53876701	seqA,rs186785872,5,53781615,A,C:0-50	47	98.0	0	50	50	rs186785872
chrX	54788671	54788722	seqA,rs186785872,5,53781615,A,C:0-50	47	98.0	0	50	50	rs186785872
chrY	15689563	15689583	seqA,rs186786593,10,1440796,T,C:16-36	20	100.0	16	36	20	rs186786593
chrX	108378671	108378698	seqA,rs186786593,10,1440796,T,C:0-25	22	95.9	0	25	25	rs186786593
chrY	22023343	22023392	seqA,rs186787165,16,21354694,A,G:0-50	44	91.7	0	50	50	rs186787165
chrY	1704988	1705038	seqA,rs186787165,16,21354694,A,G:0-50	42	92.0	0	50	50	rs186787165
chrY	27658998	27659042	seqA,rs186787165,16,21354694,A,G:6-50	37	95.3	6	50	44	rs186787165
chrY	1330069	1330118	seqA,rs186787165,16,21354694,A,G:0-47	35	97.3	0	47	47	rs186787165
chrY	26079076	26079099	seqA,rs186787165,16,21354694,A,G:27-50	21	95.7	27	50	23	rs186787165
chrX	65527193	65527242	seqA,rs186787165,16,21354694,A,G:0-50	46	93.8	0	50	50	rs186787165
chrX	1754988	1755038	seqA,rs186787165,16,21354694,A,G:0-50	42	92.0	0	50	50	rs186787165
chrX	86761088	86761137	seqA,rs186787165,16,21354694,A,G:0-50	44	91.7	0	50	50	rs186787165
chrX	72097012	72097061	seqA,rs186787165,16,21354694,A,G:0-50	44	93.5	0	50	50	rs186787165
chrX	18920100	18920147	seqA,rs186787165,16,21354694,A,G:0-50	42	85.2	0	50	50	rs186787165
chrX	40020906	40020954	seqA,rs186787165,16,21354694,A,G:0-50	42	89.2	0	50	50	rs186787165
chrX	55395857	55395912	seqA,rs186787165,16,21354694,A,G:0-50	43	97.9	0	50	50	rs186787165
chrX	21406157	21406201	seqA,rs186787165,16,21354694,A,G:0-46	40	90.5	0	46	46	rs186787165
chrX	120345560	120345609	seqA,rs186787165,16,21354694,A,G:0-50	41	89.2	0	50	50	rs186787165
chrX	35637841	35637889	seqA,rs186787165,16,21354694,A,G:0-50	39	88.4	0	50	50	rs186787165
chrX	3038159	3038212	seqA,rs186787165,16,21354694,A,G:6-50	39	97.6	6	50	44	rs186787165
chrX	1380069	1380118	seqA,rs186787165,16,21354694,A,G:0-47	35	97.3	0	47	47	rs186787165
chrX	112304399	112304448	seqA,rs186787165,16,21354694,A,G:0-50	46	93.8	0	50	50	rs186787165
chrX	72063436	72063485	seqA,rs186787165,16,21354694,A,G:0-50	44	93.5	0	50	50	rs186787165
chrX	102340660	102340708	seqA,rs186787165,16,21354694,A,G:0-50	44	91.4	0	50	50	rs186787165
chrX	123584038	123584185	seqA,rs186787165,16,21354694,A,G:0-50	45	98.0	0	50	50	rs186787165
chrX	63429971	63430018	seqA,rs186787165,16,21354694,A,G:0-49	43	91.2	0	49	49	rs186787165
chrX	126196823	126196871	seqA,rs186787165,16,21354694,A,G:0-50	42	89.2	0	50	50	rs186787165
chrX	118215055	118215107	seqA,rs186787165,16,21354694,A,G:0-50	42	97.8	0	50	50	rs186787165
chrX	116882835	116882884	seqA,rs186787165,16,21354694,A,G:0-50	37	90.3	0	50	50	rs186787165
chrX	13246330	13246379	seqA,rs186787165,16,21354694,A,G:0-50	33	87.2	0	50	50	rs186787165
chrY	59026081	59026131	seqA,rs186788870,3,128793268,T,C:0-50	42	92.0	0	50	50	rs186788870
chrY	18147569	18147619	seqA,rs186788870,3,128793268,T,C:0-50	42	92.0	0	50	50	rs186788870
chrY	9754029	9754078	seqA,rs186788870,3,128793268,T,C:0-49	35	85.8	0	49	49	rs186788870
chrY	21112870	21112920	seqA,rs186788870,3,128793268,T,C:0-50	34	84.0	0	50	50	rs186788870
chrY	7148081	7148112	seqA,rs186788870,3,128793268,T,C:19-50	29	96.8	19	50	31	rs186788870
chrY	8843613	8843642	seqA,rs186788870,3,128793268,T,C:20-49	27	96.6	20	49	29	rs186788870
chrY	14363234	14363256	seqA,rs186788870,3,128793268,T,C:21-43	22	100.0	21	43	22	rs186788870
chrX	99881729	99881779	seqA,rs186788870,3,128793268,T,C:0-50	46	96.0	0	50	50	rs186788870
chrX	113846205	113846255	seqA,rs186788870,3,128793268,T,C:0-50	46	96.0	0	50	50	rs186788870
chrX	138136334	138136384	seqA,rs186788870,3,128793268,T,C:0-50	46	96.0	0	50	50	rs186788870
chrX	10457785	10457835	seqA,rs186788870,3,128793268,T,C:0-50	44	94.0	0	50	50	rs186788870
chrX	38316621	38316671	seqA,rs186788870,3,128793268,T,C:0-50	44	94.0	0	50	50	rs186788870
chrX	53728587	53728637	seqA,rs186788870,3,128793268,T,C:0-50	44	94.0	0	50	50	rs186788870
chrX	54489247	54489297	seqA,rs186788870,3,128793268,T,C:0-50	44	94.0	0	50	50	rs186788870
chrX	71484110	71484160	seqA,rs186788870,3,128793268,T,C:0-50	44	94.0	0	50	50	rs186788870
chrX	77159479	77159529	seqA,rs186788870,3,128793268,T,C:0-50	44	94.0	0	50	50	rs186788870
chrX	118184197	118184247	seqA,rs186788870,3,128793268,T,C:0-50	44	94.0	0	50	50	rs186788870
chrX	122945323	122945373	seqA,rs186788870,3,128793268,T,C:0-50	44	94.0	0	50	50	rs186788870
chrX	129330916	129330966	seqA,rs186788870,3,128793268,T,C:0-50	44	94.0	0	50	50	rs186788870
chrX	138364676	138364726	seqA,rs186788870,3,128793268,T,C:0-50	44	94.0	0	50	50	rs186788870
chrX	146825181	146825231	seqA,rs186788870,3,128793268,T,C:0-50	44	94.0	0	50	50	rs186788870
chrX	45914070	45914120	seqA,rs186788870,3,128793268,T,C:0-50	42	92.0	0	50	50	rs186788870
chrX	46972487	46972537	seqA,rs186788870,3,128793268,T,C:0-50	42	92.0	0	50	50	rs186788870
chrY	526770	526820	seqA,rs186788870,3,128793268,T,C:0-50	38	88.0	0	50	50	rs186788870
chrY	19042640	19042690	seqA,rs186788870,3,128793268,T,C:0-50	38	88.0	0	50	50	rs186788870
chrY	1400158	1400538	seqA,rs186788870,3,128793268,T,C:0-50	41	92.0	0	50	50	rs186788870
chrY	13923088	13923130	seqA,rs186788870,3,128793268,T,C:0-42	36	92.9	0	42	42	rs186788870
chrY	6105978	6106027	seqA,rs186788870,3,128793268,T,C:0-49	35	85.8	0	49	49	rs186788870
chrY	14195134	14195167	seqA,rs186788870,3,128793268,T,C:16-49	33	100.0	16	49	33	rs186788870
chrY	2461782	2461816	seqA,rs186788870,3,128793268,T,C:16-50	32	97.1	16	50	34	rs186788870
chrY	15252019	15252053	seqA,rs186788870,3,128793268,T,C:16-50	30	94.2	16	50	34	rs186788870
chrY	7108225	7108259	seqA,rs186788870,3,128793268,T,C:16-50	30	94.2	16	50	34	rs186788870
chrY	7095109	7095140	seqA,rs186788870,3,128793268,T,C:19-50	29	96.8	19	50	31	rs186788870
chrY	1213672	1213702	seqA,rs186788870,3,128793268,T,C:19-49	26	93.4	19	49	30	rs186788870
chrX	136304914	136304964	seqA,rs186788870,3,128793268,T,C:0-50	48	98.0	0	50	50	rs186788870
chrX	15345298	15345348	seqA,rs186788870,3,128793268,T,C:0-50	46	96.0	0	50	50	rs186788870
chrX	27416680	27416730	seqA,rs186788870,3,128793268,T,C:0-50	46	96.0	0	50	50	rs186788870
chrX	40908692	40908742	seqA,rs186788870,3,128793268,T,C:0-50	46	96.0	0	50	50	rs186788870
chrX	51691287	51691337	seqA,rs186788870,3,128793268,T,C:0-50	46	96.0	0	50	50	rs186788870
chrX	23992159	23992209	seqA,rs186788870,3,128793268,T,C:0-50	44	94.0	0	50	50	rs186788870
chrX	39558852	39558902	seqA,rs186788870,3,128793268,T,C:0-50	44	94.0	0	50	50	rs186788870
chrX	40092252	40092302	seqA,rs186788870,3,128793268,T,C:0-50	44	94.0	0	50	50	rs186788870
chrX	68793462	68793512	seqA,rs186788870,3,128793268,T,C:0-50	44	94.0	0	50	50	rs186788870
chrX	73950030	73950080	seqA,rs186788870,3,128793268,T,C:0-50	44	94.0	0	50	50	rs186788870
chrX	100244516	100244566	seqA,rs186788870,3,128793268,T,C:0-50	44	94.0	0	50	50	rs186788870
chrX	113055152	113055202	seqA,rs186788870,3,128793268,T,C:0-50	44	94.0	0	50	50	rs186788870
chrX	118813740	118813790	seqA,rs186788870,3,128793268,T,C:0-50	44	94.0	0	50	50	rs186788870
chrX	150058543	150058593	seqA,rs186788870,3,128793268,T,C:0-50	44	94.0	0	50	50	rs186788870
chrX	144189931	144189980	seqA,rs186788870,3,128793268,T,C:1-50	43	93.9	1	50	49	rs186788870
chrX	6101505	6101555	seqA,rs186788870,3,128793268,T,C:0-50	42	92.0	0	50	50	rs186788870
chrY	14307911	14307947	seqA,rs186789974,10,24505752,A,T:11-47	32	94.5	11	47	36	rs186789974
chrY	14245146	14245176	seqA,rs186789974,10,24505752,A,T:9-39	28	96.7	9	39	30	rs186789974
chrX	45347697	45347742	seqA,rs186789974,10,24505752,A,T:3-48	43	97.8	3	48	45	rs186789974
chrX	7905215	7905262	seqA,rs186789974,10,24505752,A,T:0-47	39	91.5	0	47	47	rs186789974
chrX	118870799	118870848	seqA,rs186789974,10,24505752,A,T:0-49	39	89.8	0	49	49	rs186789974
chrX	153142403	153142449	seqA,rs186789974,10,24505752,A,T:3-49	36	89.2	3	49	46	rs186789974
chrX	133836006	133836043	seqA,rs186789974,10,24505752,A,T:11-48	35	97.3	11	48	37	rs186789974
chrX	153335247	153335282	seqA,rs186789974,10,24505752,A,T:12-47	33	97.2	12	47	35	rs186789974
chrX	117695782	117696122	seqA,rs186789974,10,24505752,A,T:8-47	36	97.4	8	47	39	rs186789974
chrX	64711544	64711576	seqA,rs186789974,10,24505752,A,T:11-43	28	93.8	11	43	32	rs186789974
chrX	54102503	54102747	seqA,rs186789974,10,24505752,A,T:11-39	27	100.0	11	39	28	rs186789974
chrY	23347934	23347981	seqA,rs186789974,10,24505752,A,T:0-47	41	93.7	0	47	47	rs186789974
chrX	139138332	139138381	seqA,rs186789974,10,24505752,A,T:0-49	41	91.9	0	49	49	rs186789974
chrX	100380409	100380456	seqA,rs186789974,10,24505752,A,T:0-47	39	91.5	0	47	47	rs186789974
chrY	14307911	14307947	seqB,rs186789974,10,24505752,A,T:11-47	32	94.5	11	47	36	rs186789974
chrY	14245146	14245176	seqB,rs186789974,10,24505752,A,T:9-39	28	96.7	9	39	30	rs186789974
chrX	45347697	45347744	seqB,rs186789974,10,24505752,A,T:3-50	43	95.8	3	50	47	rs186789974
chrX	118870799	118870849	seqB,rs186789974,10,24505752,A,T:0-50	40	90.0	0	50	50	rs186789974
chrX	7905215	7905262	seqB,rs186789974,10,24505752,A,T:0-47	39	91.5	0	47	47	rs186789974
chrX	153142403	153142450	seqB,rs186789974,10,24505752,A,T:3-50	37	89.4	3	50	47	rs186789974
chrX	133836006	133836045	seqB,rs186789974,10,24505752,A,T:11-50	35	94.9	11	50	39	rs186789974
chrX	153335247	153335282	seqB,rs186789974,10,24505752,A,T:12-47	33	97.2	12	47	35	rs186789974
chrX	117695782	117696122	seqB,rs186789974,10,24505752,A,T:8-47	36	97.4	8	47	39	rs186789974
chrX	64711544	64711576	seqB,rs186789974,10,24505752,A,T:11-43	28	93.8	11	43	32	rs186789974
chrX	54102503	54102747	seqB,rs186789974,10,24505752,A,T:11-39	27	100.0	11	39	28	rs186789974
chrY	23347934	23347981	seqB,rs186789974,10,24505752,A,T:0-47	41	93.7	0	47	47	rs186789974
chrX	139138331	139138381	seqB,rs186789974,10,24505752,A,T:0-50	42	92.0	0	50	50	rs186789974
chrX	100380409	100380456	seqB,rs186789974,10,24505752,A,T:0-47	39	91.5	0	47	47	rs186789974
chrX	47275526	47275546	seqB,rs186789974,10,24505752,A,T:30-50	20	100.0	30	50	20	rs186789974
chrX	28697681	28697701	seqA,rs186790047,6,131914566,T,G:11-31	20	100.0	11	31	20	rs186790047
chrY	3166960	3167010	seqA,rs186790715,0,0,A,G:0-50	50	100.0	0	50	50	rs186790715
chrY	14118698	14118748	seqA,rs186790715,0,0,A,G:0-50	50	100.0	0	50	50	rs186790715
chrY	14390833	14390883	seqA,rs186790715,0,0,A,G:0-50	50	100.0	0	50	50	rs186790715
chrY	17898477	17898527	seqA,rs186790715,0,0,A,G:0-50	50	100.0	0	50	50	rs186790715
chrY	18517704	18517754	seqA,rs186790715,0,0,A,G:0-50	50	100.0	0	50	50	rs186790715
chrY	18733945	18733995	seqA,rs186790715,0,0,A,G:0-50	50	100.0	0	50	50	rs186790715
chrY	18766913	18766963	seqA,rs186790715,0,0,A,G:0-50	50	100.0	0	50	50	rs186790715
chrY	20353806	20353856	seqA,rs186790715,0,0,A,G:0-50	50	100.0	0	50	50	rs186790715
chrY	21376251	21376301	seqA,rs186790715,0,0,A,G:0-50	50	100.0	0	50	50	rs186790715
chrY	24373498	24373548	seqA,rs186790715,0,0,A,G:0-50	50	100.0	0	50	50	rs186790715
chrY	24924537	24924587	seqA,rs186790715,0,0,A,G:0-50	50	100.0	0	50	50	rs186790715
chrY	59119880	59119930	seqA,rs186790715,0,0,A,G:0-50	50	100.0	0	50	50	rs186790715
chrY	4619907	4619957	seqA,rs186790715,0,0,A,G:0-50	48	98.0	0	50	50	rs186790715
chrY	7058469	7058519	seqA,rs186790715,0,0,A,G:0-50	48	98.0	0	50	50	rs186790715
chrY	7348668	7348718	seqA,rs186790715,0,0,A,G:0-50	48	98.0	0	50	50	rs186790715
chrY	7438505	7438555	seqA,rs186790715,0,0,A,G:0-50	48	98.0	0	50	50	rs186790715
chrX	7369949	7369999	seqA,rs186790715,0,0,A,G:0-50	50	100.0	0	50	50	rs186790715
chrX	7427475	7427525	seqA,rs186790715,0,0,A,G:0-50	50	100.0	0	50	50	rs186790715
chrX	10306341	10306391	seqA,rs186790715,0,0,A,G:0-50	50	100.0	0	50	50	rs186790715
chrX	11859275	11859325	seqA,rs186790715,0,0,A,G:0-50	50	100.0	0	50	50	rs186790715
chrX	12182576	12182626	seqA,rs186790715,0,0,A,G:0-50	50	100.0	0	50	50	rs186790715
chrX	14476403	14476453	seqA,rs186790715,0,0,A,G:0-50	50	100.0	0	50	50	rs186790715
chrX	17202561	17202611	seqA,rs186790715,0,0,A,G:0-50	50	100.0	0	50	50	rs186790715
chrX	18699145	18699195	seqA,rs186790715,0,0,A,G:0-50	50	100.0	0	50	50	rs186790715
chrX	25426764	25426814	seqA,rs186790715,0,0,A,G:0-50	50	100.0	0	50	50	rs186790715
chrX	26691456	26691506	seqA,rs186790715,0,0,A,G:0-50	50	100.0	0	50	50	rs186790715
chrX	36483687	36483737	seqA,rs186790715,0,0,A,G:0-50	50	100.0	0	50	50	rs186790715
chrX	37821736	37821786	seqA,rs186790715,0,0,A,G:0-50	50	100.0	0	50	50	rs186790715
chrX	38989832	38989882	seqA,rs186790715,0,0,A,G:0-50	50	100.0	0	50	50	rs186790715
chrX	43854882	43854932	seqA,rs186790715,0,0,A,G:0-50	50	100.0	0	50	50	rs186790715
chrX	44932527	44932577	seqA,rs186790715,0,0,A,G:0-50	50	100.0	0	50	50	rs186790715
chrX	48119296	48119346	seqA,rs186790715,0,0,A,G:0-50	50	100.0	0	50	50	rs186790715
chrY	935656	935706	seqA,rs186790715,0,0,A,G:0-50	50	100.0	0	50	50	rs186790715
chrY	1795774	1795824	seqA,rs186790715,0,0,A,G:0-50	50	100.0	0	50	50	rs186790715
chrY	3317145	3317195	seqA,rs186790715,0,0,A,G:0-50	50	100.0	0	50	50	rs186790715
chrY	4740105	4740155	seqA,rs186790715,0,0,A,G:0-50	50	100.0	0	50	50	rs186790715
chrY	4921658	4921708	seqA,rs186790715,0,0,A,G:0-50	50	100.0	0	50	50	rs186790715
chrY	7007851	7007901	seqA,rs186790715,0,0,A,G:0-50	50	100.0	0	50	50	rs186790715
chrY	7632904	7632954	seqA,rs186790715,0,0,A,G:0-50	50	100.0	0	50	50	rs186790715
chrY	8826935	8826985	seqA,rs186790715,0,0,A,G:0-50	50	100.0	0	50	50	rs186790715
chrY	14058594	14058644	seqA,rs186790715,0,0,A,G:0-50	50	100.0	0	50	50	rs186790715
chrY	14165768	14165818	seqA,rs186790715,0,0,A,G:0-50	50	100.0	0	50	50	rs186790715
chrY	14247174	14247224	seqA,rs186790715,0,0,A,G:0-50	50	100.0	0	50	50	rs186790715
chrY	16026845	16026895	seqA,rs186790715,0,0,A,G:0-50	50	100.0	0	50	50	rs186790715
chrY	17070326	17070376	seqA,rs186790715,0,0,A,G:0-50	50	100.0	0	50	50	rs186790715
chrY	17523691	17523741	seqA,rs186790715,0,0,A,G:0-50	50	100.0	0	50	50	rs186790715
chrY	17684242	17684292	seqA,rs186790715,0,0,A,G:0-50	50	100.0	0	50	50	rs186790715
chrY	18291349	18291399	seqA,rs186790715,0,0,A,G:0-50	50	100.0	0	50	50	rs186790715
chrX	985656	985706	seqA,rs186790715,0,0,A,G:0-50	50	100.0	0	50	50	rs186790715
chrX	1845774	1845824	seqA,rs186790715,0,0,A,G:0-50	50	100.0	0	50	50	rs186790715
chrX	8239679	8239729	seqA,rs186790715,0,0,A,G:0-50	50	100.0	0	50	50	rs186790715
chrX	8676856	8676906	seqA,rs186790715,0,0,A,G:0-50	50	100.0	0	50	50	rs186790715
chrX	10611747	10611797	seqA,rs186790715,0,0,A,G:0-50	50	100.0	0	50	50	rs186790715
chrX	10804639	10804689	seqA,rs186790715,0,0,A,G:0-50	50	100.0	0	50	50	rs186790715
chrX	11409136	11409186	seqA,rs186790715,0,0,A,G:0-50	50	100.0	0	50	50	rs186790715
chrX	12495126	12495176	seqA,rs186790715,0,0,A,G:0-50	50	100.0	0	50	50	rs186790715
chrX	14487519	14487569	seqA,rs186790715,0,0,A,G:0-50	50	100.0	0	50	50	rs186790715
chrX	17315946	17315996	seqA,rs186790715,0,0,A,G:0-50	50	100.0	0	50	50	rs186790715
chrX	20558445	20558495	seqA,rs186790715,0,0,A,G:0-50	50	100.0	0	50	50	rs186790715
chrX	24357096	24357146	seqA,rs186790715,0,0,A,G:0-50	50	100.0	0	50	50	rs186790715
chrX	27819648	27819698	seqA,rs186790715,0,0,A,G:0-50	50	100.0	0	50	50	rs186790715
chrX	30032715	30032765	seqA,rs186790715,0,0,A,G:0-50	50	100.0	0	50	50	rs186790715
chrX	30344395	30344445	seqA,rs186790715,0,0,A,G:0-50	50	100.0	0	50	50	rs186790715
chrX	42890378	42890428	seqA,rs186790715,0,0,A,G:0-50	50	100.0	0	50	50	rs186790715
chrY	1781770	1781820	seqA,rs186790898,10,108146485,C,G:0-50	44	94.0	0	50	50	rs186790898
chrY	4603449	4603499	seqA,rs186790898,10,108146485,C,G:0-50	44	94.0	0	50	50	rs186790898
chrY	14798738	14798788	seqA,rs186790898,10,108146485,C,G:0-50	44	94.0	0	50	50	rs186790898
chrY	20270597	20270647	seqA,rs186790898,10,108146485,C,G:0-50	44	94.0	0	50	50	rs186790898
chrY	568879	568928	seqA,rs186790898,10,108146485,C,G:0-49	43	93.9	0	49	49	rs186790898
chrY	787269	787318	seqA,rs186790898,10,108146485,C,G:0-49	43	93.9	0	49	49	rs186790898
chrY	569669	569719	seqA,rs186790898,10,108146485,C,G:0-50	42	92.0	0	50	50	rs186790898
chrY	1530571	1530621	seqA,rs186790898,10,108146485,C,G:0-50	42	92.0	0	50	50	rs186790898
chrY	16906924	16906974	seqA,rs186790898,10,108146485,C,G:0-50	42	92.0	0	50	50	rs186790898
chrY	17653884	17653934	seqA,rs186790898,10,108146485,C,G:0-50	42	92.0	0	50	50	rs186790898
chrY	23174138	23174188	seqA,rs186790898,10,108146485,C,G:0-50	42	92.0	0	50	50	rs186790898
chrY	23215992	23216042	seqA,rs186790898,10,108146485,C,G:0-50	42	92.0	0	50	50	rs186790898
chrY	23792454	23792504	seqA,rs186790898,10,108146485,C,G:0-50	42	92.0	0	50	50	rs186790898
chrY	26341890	26341940	seqA,rs186790898,10,108146485,C,G:0-50	42	92.0	0	50	50	rs186790898
chrY	27497240	27497290	seqA,rs186790898,10,108146485,C,G:0-50	42	92.0	0	50	50	rs186790898
chrY	14186168	14186217	seqA,rs186790898,10,108146485,C,G:0-49	41	91.9	0	49	49	rs186790898
chrX	3722959	3723009	seqA,rs186790898,10,108146485,C,G:0-50	46	96.0	0	50	50	rs186790898
chrX	64832610	64832659	seqA,rs186790898,10,108146485,C,G:1-50	45	96.0	1	50	49	rs186790898
chrX	1831770	1831820	seqA,rs186790898,10,108146485,C,G:0-50	44	94.0	0	50	50	rs186790898
chrX	31592431	31592481	seqA,rs186790898,10,108146485,C,G:0-50	44	94.0	0	50	50	rs186790898
chrX	37735753	37735803	seqA,rs186790898,10,108146485,C,G:0-50	44	94.0	0	50	50	rs186790898
chrX	40766879	40766929	seqA,rs186790898,10,108146485,C,G:0-50	44	94.0	0	50	50	rs186790898
chrX	54374779	54374829	seqA,rs186790898,10,108146485,C,G:0-50	44	94.0	0	50	50	rs186790898
chrX	90749110	90749160	seqA,rs186790898,10,108146485,C,G:0-50	44	94.0	0	50	50	rs186790898
chrX	618879	618928	seqA,rs186790898,10,108146485,C,G:0-49	43	93.9	0	49	49	rs186790898
chrX	837269	837318	seqA,rs186790898,10,108146485,C,G:0-49	43	93.9	0	49	49	rs186790898
chrX	33898804	33898853	seqA,rs186790898,10,108146485,C,G:0-49	43	93.9	0	49	49	rs186790898
chrX	48614256	48614305	seqA,rs186790898,10,108146485,C,G:0-49	43	93.9	0	49	49	rs186790898
chrX	117979625	117979674	seqA,rs186790898,10,108146485,C,G:0-49	43	93.9	0	49	49	rs186790898
chrX	619669	619719	seqA,rs186790898,10,108146485,C,G:0-50	42	92.0	0	50	50	rs186790898
chrX	1580571	1580621	seqA,rs186790898,10,108146485,C,G:0-50	42	92.0	0	50	50	rs186790898
chrX	9004473	9004523	seqA,rs186790898,10,108146485,C,G:0-50	42	92.0	0	50	50	rs186790898
chrY	925273	925323	seqA,rs186790898,10,108146485,C,G:0-50	44	94.0	0	50	50	rs186790898
chrY	19909128	19909178	seqA,rs186790898,10,108146485,C,G:0-50	44	94.0	0	50	50	rs186790898
chrY	1467008	1467057	seqA,rs186790898,10,108146485,C,G:0-49	43	93.9	0	49	49	rs186790898
chrY	5278206	5278251	seqA,rs186790898,10,108146485,C,G:5-50	43	97.8	5	50	45	rs186790898
chrY	21222073	21222123	seqA,rs186790898,10,108146485,C,G:0-50	42	92.0	0	50	50	rs186790898
chrY	27620492	27620542	seqA,rs186790898,10,108146485,C,G:0-50	42	92.0	0	50	50	rs186790898
chrY	28503201	28503251	seqA,rs186790898,10,108146485,C,G:0-50	42	92.0	0	50	50	rs186790898
chrY	874743	874793	seqA,rs186790898,10,108146485,C,G:0-50	40	90.0	0	50	50	rs186790898
chrY	26113020	26113070	seqA,rs186790898,10,108146485,C,G:0-50	40	90.0	0	50	50	rs186790898
chrY	1988339	1988390	seqA,rs186790898,10,108146485,C,G:0-50	41	91.9	0	50	50	rs186790898
chrY	2441701	2441750	seqA,rs186790898,10,108146485,C,G:0-49	39	89.8	0	49	49	rs186790898
chrY	17386574	17386623	seqA,rs186790898,10,108146485,C,G:0-49	39	89.8	0	49	49	rs186790898
chrY	7020648	7020698	seqA,rs186790898,10,108146485,C,G:0-50	38	88.0	0	50	50	rs186790898
chrY	880508	880557	seqA,rs186790898,10,108146485,C,G:0-49	37	87.8	0	49	49	rs186790898
chrY	6816505	6816550	seqA,rs186790898,10,108146485,C,G:5-50	37	91.2	5	50	45	rs186790898
chrY	7090596	7090646	seqA,rs186790898,10,108146485,C,G:0-50	39	89.8	0	50	50	rs186790898
chrX	975273	975323	seqA,rs186790898,10,108146485,C,G:0-50	44	94.0	0	50	50	rs186790898
chrX	5290957	5291007	seqA,rs186790898,10,108146485,C,G:0-50	44	94.0	0	50	50	rs186790898
chrX	33301931	33301981	seqA,rs186790898,10,108146485,C,G:0-50	44	94.0	0	50	50	rs186790898
chrX	40897232	40897282	seqA,rs186790898,10,108146485,C,G:0-50	44	94.0	0	50	50	rs186790898
chrX	44264096	44264146	seqA,rs186790898,10,108146485,C,G:0-50	44	94.0	0	50	50	rs186790898
chrX	48695365	48695415	seqA,rs186790898,10,108146485,C,G:0-50	44	94.0	0	50	50	rs186790898
chrX	70429000	70429050	seqA,rs186790898,10,108146485,C,G:0-50	44	94.0	0	50	50	rs186790898
chrX	71252506	71252556	seqA,rs186790898,10,108146485,C,G:0-50	44	94.0	0	50	50	rs186790898
chrX	86389216	86389266	seqA,rs186790898,10,108146485,C,G:0-50	44	94.0	0	50	50	rs186790898
chrX	97126490	97126540	seqA,rs186790898,10,108146485,C,G:0-50	44	94.0	0	50	50	rs186790898
chrX	100276415	100276465	seqA,rs186790898,10,108146485,C,G:0-50	44	94.0	0	50	50	rs186790898
chrX	106906627	106906677	seqA,rs186790898,10,108146485,C,G:0-50	44	94.0	0	50	50	rs186790898
chrX	118932013	118932063	seqA,rs186790898,10,108146485,C,G:0-50	44	94.0	0	50	50	rs186790898
chrX	120229223	120229273	seqA,rs186790898,10,108146485,C,G:0-50	44	94.0	0	50	50	rs186790898
chrX	1517008	1517057	seqA,rs186790898,10,108146485,C,G:0-49	43	93.9	0	49	49	rs186790898
chrX	2937104	2937153	seqA,rs186790898,10,108146485,C,G:0-49	43	93.9	0	49	49	rs186790898
chrY	787269	787319	seqB,rs186790898,10,108146485,C,G:0-50	44	94.0	0	50	50	rs186790898
chrY	568879	568928	seqB,rs186790898,10,108146485,C,G:0-49	43	93.9	0	49	49	rs186790898
chrY	1781770	1781819	seqB,rs186790898,10,108146485,C,G:0-49	43	93.9	0	49	49	rs186790898
chrY	14798738	14798787	seqB,rs186790898,10,108146485,C,G:0-49	43	93.9	0	49	49	rs186790898
chrY	20270597	20270646	seqB,rs186790898,10,108146485,C,G:0-49	43	93.9	0	49	49	rs186790898
chrY	569669	569718	seqB,rs186790898,10,108146485,C,G:0-49	41	91.9	0	49	49	rs186790898
chrY	1530571	1530620	seqB,rs186790898,10,108146485,C,G:0-49	41	91.9	0	49	49	rs186790898
chrY	14186168	14186217	seqB,rs186790898,10,108146485,C,G:0-49	41	91.9	0	49	49	rs186790898
chrY	16906924	16906973	seqB,rs186790898,10,108146485,C,G:0-49	41	91.9	0	49	49	rs186790898
chrY	23174138	23174187	seqB,rs186790898,10,108146485,C,G:0-49	41	91.9	0	49	49	rs186790898
chrY	23215992	23216041	seqB,rs186790898,10,108146485,C,G:0-49	41	91.9	0	49	49	rs186790898
chrY	23792454	23792501	seqB,rs186790898,10,108146485,C,G:0-47	41	93.7	0	47	47	rs186790898
chrY	27497240	27497289	seqB,rs186790898,10,108146485,C,G:0-49	41	91.9	0	49	49	rs186790898
chrY	2431429	2431478	seqB,rs186790898,10,108146485,C,G:0-49	39	89.8	0	49	49	rs186790898
chrY	14061536	14061585	seqB,rs186790898,10,108146485,C,G:0-49	39	89.8	0	49	49	rs186790898
chrY	17714023	17714072	seqB,rs186790898,10,108146485,C,G:0-49	39	89.8	0	49	49	rs186790898
chrX	3722959	3723008	seqB,rs186790898,10,108146485,C,G:0-49	45	96.0	0	49	49	rs186790898
chrX	837269	837319	seqB,rs186790898,10,108146485,C,G:0-50	44	94.0	0	50	50	rs186790898
chrX	64832610	64832658	seqB,rs186790898,10,108146485,C,G:1-49	44	95.9	1	49	48	rs186790898
chrX	618879	618928	seqB,rs186790898,10,108146485,C,G:0-49	43	93.9	0	49	49	rs186790898
chrX	1831770	1831819	seqB,rs186790898,10,108146485,C,G:0-49	43	93.9	0	49	49	rs186790898
chrX	31592431	31592480	seqB,rs186790898,10,108146485,C,G:0-49	43	93.9	0	49	49	rs186790898
chrX	33898804	33898853	seqB,rs186790898,10,108146485,C,G:0-49	43	93.9	0	49	49	rs186790898
chrX	37735753	37735802	seqB,rs186790898,10,108146485,C,G:0-49	43	93.9	0	49	49	rs186790898
chrX	40766879	40766928	seqB,rs186790898,10,108146485,C,G:0-49	43	93.9	0	49	49	rs186790898
chrX	48614256	48614305	seqB,rs186790898,10,108146485,C,G:0-49	43	93.9	0	49	49	rs186790898
chrX	54374779	54374828	seqB,rs186790898,10,108146485,C,G:0-49	43	93.9	0	49	49	rs186790898
chrX	117979625	117979674	seqB,rs186790898,10,108146485,C,G:0-49	43	93.9	0	49	49	rs186790898
chrX	48940836	48940886	seqB,rs186790898,10,108146485,C,G:0-50	42	92.0	0	50	50	rs186790898
chrX	118003145	118003198	seqB,rs186790898,10,108146485,C,G:0-49	44	96.0	0	49	49	rs186790898
chrX	619669	619718	seqB,rs186790898,10,108146485,C,G:0-49	41	91.9	0	49	49	rs186790898
chrX	1580571	1580620	seqB,rs186790898,10,108146485,C,G:0-49	41	91.9	0	49	49	rs186790898
chrY	925274	925323	seqB,rs186790898,10,108146485,C,G:0-49	43	93.9	0	49	49	rs186790898
chrY	1467008	1467057	seqB,rs186790898,10,108146485,C,G:0-49	43	93.9	0	49	49	rs186790898
chrY	19909129	19909178	seqB,rs186790898,10,108146485,C,G:0-49	43	93.9	0	49	49	rs186790898
chrY	5278207	5278251	seqB,rs186790898,10,108146485,C,G:5-49	42	97.8	5	49	44	rs186790898
chrY	21222074	21222123	seqB,rs186790898,10,108146485,C,G:0-49	41	91.9	0	49	49	rs186790898
chrY	28503202	28503251	seqB,rs186790898,10,108146485,C,G:0-49	41	91.9	0	49	49	rs186790898
chrY	874744	874793	seqB,rs186790898,10,108146485,C,G:0-49	39	89.8	0	49	49	rs186790898
chrY	2441701	2441750	seqB,rs186790898,10,108146485,C,G:0-49	39	89.8	0	49	49	rs186790898
chrY	17386574	17386623	seqB,rs186790898,10,108146485,C,G:0-49	39	89.8	0	49	49	rs186790898
chrY	1988340	1988390	seqB,rs186790898,10,108146485,C,G:0-49	40	91.7	0	49	49	rs186790898
chrY	880508	880557	seqB,rs186790898,10,108146485,C,G:0-49	37	87.8	0	49	49	rs186790898
chrY	6816506	6816550	seqB,rs186790898,10,108146485,C,G:5-49	36	91.0	5	49	44	rs186790898
chrY	7090597	7090646	seqB,rs186790898,10,108146485,C,G:0-49	38	89.6	0	49	49	rs186790898
chrY	26319508	26319551	seqB,rs186790898,10,108146485,C,G:5-49	36	86.1	5	49	44	rs186790898
chrY	27620510	27620542	seqB,rs186790898,10,108146485,C,G:0-32	30	96.9	0	32	32	rs186790898
chrY	19739135	19739183	seqB,rs186790898,10,108146485,C,G:0-49	33	89.2	0	49	49	rs186790898
chrX	975274	975323	seqB,rs186790898,10,108146485,C,G:0-49	43	93.9	0	49	49	rs186790898
chrX	1517008	1517057	seqB,rs186790898,10,108146485,C,G:0-49	43	93.9	0	49	49	rs186790898
chrX	2937104	2937153	seqB,rs186790898,10,108146485,C,G:0-49	43	93.9	0	49	49	rs186790898
chrX	5290958	5291007	seqB,rs186790898,10,108146485,C,G:0-49	43	93.9	0	49	49	rs186790898
chrX	11649443	11649492	seqB,rs186790898,10,108146485,C,G:0-49	43	93.9	0	49	49	rs186790898
chrX	23550246	23550295	seqB,rs186790898,10,108146485,C,G:0-49	43	93.9	0	49	49	rs186790898
chrX	33301932	33301981	seqB,rs186790898,10,108146485,C,G:0-49	43	93.9	0	49	49	rs186790898
chrX	40897233	40897282	seqB,rs186790898,10,108146485,C,G:0-49	43	93.9	0	49	49	rs186790898
chrX	44264097	44264146	seqB,rs186790898,10,108146485,C,G:0-49	43	93.9	0	49	49	rs186790898
chrX	48695366	48695415	seqB,rs186790898,10,108146485,C,G:0-49	43	93.9	0	49	49	rs186790898
chrX	70429001	70429050	seqB,rs186790898,10,108146485,C,G:0-49	43	93.9	0	49	49	rs186790898
chrX	71252507	71252556	seqB,rs186790898,10,108146485,C,G:0-49	43	93.9	0	49	49	rs186790898
chrX	72514429	72514478	seqB,rs186790898,10,108146485,C,G:0-49	43	93.9	0	49	49	rs186790898
chrX	86389217	86389266	seqB,rs186790898,10,108146485,C,G:0-49	43	93.9	0	49	49	rs186790898
chrX	93772668	93772717	seqB,rs186790898,10,108146485,C,G:0-49	43	93.9	0	49	49	rs186790898
chrX	96445644	96445693	seqB,rs186790898,10,108146485,C,G:0-49	43	93.9	0	49	49	rs186790898
chrY	1737634	1737665	seqA,rs186790917,6,139073999,A,G:19-50	27	93.6	19	50	31	rs186790917
chrY	21661580	21661611	seqA,rs186790917,6,139073999,A,G:19-50	27	93.6	19	50	31	rs186790917
chrY	14934371	14934402	seqA,rs186790917,6,139073999,A,G:19-50	27	93.6	19	50	31	rs186790917
chrY	23775496	23775526	seqA,rs186790917,6,139073999,A,G:19-49	26	93.4	19	49	30	rs186790917
chrY	24196770	24196801	seqA,rs186790917,6,139073999,A,G:19-50	23	87.1	19	50	31	rs186790917
chrY	19318261	19318292	seqA,rs186790917,6,139073999,A,G:19-50	26	96.6	19	50	31	rs186790917
chrY	763065	763096	seqA,rs186790917,6,139073999,A,G:19-50	23	87.1	19	50	31	rs186790917
chrY	18758018	18758038	seqA,rs186790917,6,139073999,A,G:20-40	20	100.0	20	40	20	rs186790917
chrX	135181969	135182000	seqA,rs186790917,6,139073999,A,G:19-50	31	100.0	19	50	31	rs186790917
chrX	1787634	1787665	seqA,rs186790917,6,139073999,A,G:19-50	27	93.6	19	50	31	rs186790917
chrX	4678070	4678101	seqA,rs186790917,6,139073999,A,G:19-50	27	93.6	19	50	31	rs186790917
chrX	15426140	15426171	seqA,rs186790917,6,139073999,A,G:19-50	27	93.6	19	50	31	rs186790917
chrX	32446800	32446831	seqA,rs186790917,6,139073999,A,G:19-50	27	93.6	19	50	31	rs186790917
chrX	36318476	36318507	seqA,rs186790917,6,139073999,A,G:19-50	27	93.6	19	50	31	rs186790917
chrX	46793642	46793673	seqA,rs186790917,6,139073999,A,G:19-50	27	93.6	19	50	31	rs186790917
chrX	78498866	78498897	seqA,rs186790917,6,139073999,A,G:19-50	27	93.6	19	50	31	rs186790917
chrX	95810312	95810343	seqA,rs186790917,6,139073999,A,G:19-50	27	93.6	19	50	31	rs186790917
chrX	120506551	120506582	seqA,rs186790917,6,139073999,A,G:19-50	27	93.6	19	50	31	rs186790917
chrX	123174782	123174813	seqA,rs186790917,6,139073999,A,G:19-50	27	93.6	19	50	31	rs186790917
chrX	129077341	129077372	seqA,rs186790917,6,139073999,A,G:19-50	27	93.6	19	50	31	rs186790917
chrX	53913671	53913701	seqA,rs186790917,6,139073999,A,G:19-49	26	93.4	19	49	30	rs186790917
chrX	54581517	54581545	seqA,rs186790917,6,139073999,A,G:19-47	26	96.5	19	47	28	rs186790917
chrX	67670822	67670852	seqA,rs186790917,6,139073999,A,G:19-49	26	93.4	19	49	30	rs186790917
chrX	69532068	69532096	seqA,rs186790917,6,139073999,A,G:21-49	26	96.5	21	49	28	rs186790917
chrY	15831519	15831550	seqA,rs186790917,6,139073999,A,G:19-50	25	90.4	19	50	31	rs186790917
chrY	2398398	2398419	seqA,rs186790917,6,139073999,A,G:19-40	21	100.0	19	40	21	rs186790917
chrX	118580030	118580145	seqA,rs186790917,6,139073999,A,G:2-50	43	95.9	2	50	48	rs186790917
chrX	4519177	4519208	seqA,rs186790917,6,139073999,A,G:19-50	29	96.8	19	50	31	rs186790917
chrX	34426849	34426880	seqA,rs186790917,6,139073999,A,G:19-50	29	96.8	19	50	31	rs186790917
chrX	54365349	54365380	seqA,rs186790917,6,139073999,A,G:19-50	29	96.8	19	50	31	rs186790917
chrX	124518608	124518639	seqA,rs186790917,6,139073999,A,G:19-50	29	96.8	19	50	31	rs186790917
chrX	64907123	64907154	seqA,rs186790917,6,139073999,A,G:19-50	27	93.6	19	50	31	rs186790917
chrX	70426722	70426753	seqA,rs186790917,6,139073999,A,G:19-50	27	93.6	19	50	31	rs186790917
chrX	110587124	110587155	seqA,rs186790917,6,139073999,A,G:19-50	27	93.6	19	50	31	rs186790917
chrX	120765838	120765869	seqA,rs186790917,6,139073999,A,G:19-50	27	93.6	19	50	31	rs186790917
chrX	29324560	29325003	seqA,rs186790917,6,139073999,A,G:2-50	34	97.3	2	50	48	rs186790917
chrX	45421680	45421711	seqA,rs186790917,6,139073999,A,G:19-50	25	90.4	19	50	31	rs186790917
chrX	153164679	153164710	seqA,rs186790917,6,139073999,A,G:19-50	25	90.4	19	50	31	rs186790917
chrX	131886414	131886521	seqA,rs186790917,6,139073999,A,G:3-50	32	97.1	3	50	47	rs186790917
chrX	73102760	73102791	seqA,rs186790917,6,139073999,A,G:19-50	25	90.4	19	50	31	rs186790917
chrX	100610179	100610210	seqA,rs186790917,6,139073999,A,G:19-50	23	87.1	19	50	31	rs186790917
chrX	132526185	132526206	seqA,rs186790917,6,139073999,A,G:19-40	21	100.0	19	40	21	rs186790917
chrY	3312247	3312366	seqA,rs186791215,4,175941669,A,T:0-48	47	100.0	0	48	48	rs186791215
chrY	6721125	6721245	seqA,rs186791215,4,175941669,A,T:0-49	46	98.0	0	49	49	rs186791215
chrY	22530534	22530653	seqA,rs186791215,4,175941669,A,T:0-48	45	98.0	0	48	48	rs186791215
chrY	25001746	25001865	seqA,rs186791215,4,175941669,A,T:0-48	45	98.0	0	48	48	rs186791215
chrY	26635494	26635613	seqA,rs186791215,4,175941669,A,T:0-48	45	98.0	0	48	48	rs186791215
chrY	27516506	27516625	seqA,rs186791215,4,175941669,A,T:0-48	45	98.0	0	48	48	rs186791215
chrY	25291549	25291592	seqA,rs186791215,4,175941669,A,T:5-48	41	97.7	5	48	43	rs186791215
chrY	26922888	26922931	seqA,rs186791215,4,175941669,A,T:5-48	41	97.7	5	48	43	rs186791215
chrY	28432911	28432955	seqA,rs186791215,4,175941669,A,T:5-49	36	91.0	5	49	44	rs186791215
chrY	16125144	16125184	seqA,rs186791215,4,175941669,A,T:8-48	36	95.0	8	48	40	rs186791215
chrY	21197170	21197280	seqA,rs186791215,4,175941669,A,T:0-39	38	100.0	0	39	39	rs186791215
chrY	19024804	19024846	seqA,rs186791215,4,175941669,A,T:6-48	34	90.5	6	48	42	rs186791215
chrY	14682230	14682269	seqA,rs186791215,4,175941669,A,T:0-39	33	92.4	0	39	39	rs186791215
chrY	25851482	25851516	seqA,rs186791215,4,175941669,A,T:5-39	32	97.1	5	39	34	rs186791215
chrY	19097654	19097688	seqA,rs186791215,4,175941669,A,T:5-39	32	97.1	5	39	34	rs186791215
chrY	4842020	4842052	seqA,rs186791215,4,175941669,A,T:7-39	30	96.9	7	39	32	rs186791215
chrX	23257361	23257409	seqA,rs186791215,4,175941669,A,T:0-48	46	98.0	0	48	48	rs186791215
chrX	100726589	100726709	seqA,rs186791215,4,175941669,A,T:0-49	48	100.0	0	49	49	rs186791215
chrX	131267513	131267562	seqA,rs186791215,4,175941669,A,T:0-49	45	96.0	0	49	49	rs186791215
chrX	65646824	65646872	seqA,rs186791215,4,175941669,A,T:0-48	44	95.9	0	48	48	rs186791215
chrX	79661464	79661512	seqA,rs186791215,4,175941669,A,T:0-48	44	95.9	0	48	48	rs186791215
chrX	82798060	82798179	seqA,rs186791215,4,175941669,A,T:0-48	47	100.0	0	48	48	rs186791215
chrX	151713720	151713768	seqA,rs186791215,4,175941669,A,T:0-48	44	95.9	0	48	48	rs186791215
chrX	63503441	63503490	seqA,rs186791215,4,175941669,A,T:0-49	43	93.9	0	49	49	rs186791215
chrX	91008457	91008577	seqA,rs186791215,4,175941669,A,T:0-49	46	98.0	0	49	49	rs186791215
chrX	127867445	127867494	seqA,rs186791215,4,175941669,A,T:0-49	43	93.9	0	49	49	rs186791215
chrX	130713309	130713429	seqA,rs186791215,4,175941669,A,T:0-49	46	98.0	0	49	49	rs186791215
chrX	11726025	11726144	seqA,rs186791215,4,175941669,A,T:0-48	45	98.0	0	48	48	rs186791215
chrX	28225535	28225654	seqA,rs186791215,4,175941669,A,T:0-48	45	98.0	0	48	48	rs186791215
chrX	35240195	35240314	seqA,rs186791215,4,175941669,A,T:0-48	45	98.0	0	48	48	rs186791215
chrX	42748256	42748375	seqA,rs186791215,4,175941669,A,T:0-48	45	98.0	0	48	48	rs186791215
chrX	49825458	49825577	seqA,rs186791215,4,175941669,A,T:0-48	45	98.0	0	48	48	rs186791215
chrY	7027397	7027445	seqA,rs186791215,4,175941669,A,T:0-48	44	95.9	0	48	48	rs186791215
chrY	4914401	4914521	seqA,rs186791215,4,175941669,A,T:0-49	46	98.0	0	49	49	rs186791215
chrY	8007610	8007659	seqA,rs186791215,4,175941669,A,T:0-49	43	93.9	0	49	49	rs186791215
chrY	17164852	17164901	seqA,rs186791215,4,175941669,A,T:0-49	43	93.9	0	49	49	rs186791215
chrY	21540422	21540542	seqA,rs186791215,4,175941669,A,T:0-49	46	98.0	0	49	49	rs186791215
chrY	5479464	5479583	seqA,rs186791215,4,175941669,A,T:0-48	45	98.0	0	48	48	rs186791215
chrY	19178067	19178186	seqA,rs186791215,4,175941669,A,T:0-48	45	98.0	0	48	48	rs186791215
chrY	25409490	25409610	seqA,rs186791215,4,175941669,A,T:0-48	45	98.0	0	48	48	rs186791215
chrY	26445811	26445930	seqA,rs186791215,4,175941669,A,T:0-48	45	98.0	0	48	48	rs186791215
chrY	27027547	27027667	seqA,rs186791215,4,175941669,A,T:0-48	45	98.0	0	48	48	rs186791215
chrY	15247659	15247779	seqA,rs186791215,4,175941669,A,T:0-49	44	96.0	0	49	49	rs186791215
chrY	24491013	24491133	seqA,rs186791215,4,175941669,A,T:0-49	44	96.0	0	49	49	rs186791215
chrY	15296240	15296358	seqA,rs186791215,4,175941669,A,T:0-48	43	95.9	0	48	48	rs186791215
chrY	4822205	4822245	seqA,rs186791215,4,175941669,A,T:8-48	38	97.5	8	48	40	rs186791215
chrY	21580134	21580172	seqA,rs186791215,4,175941669,A,T:8-46	38	100.0	8	46	38	rs186791215
chrY	27326789	27326904	seqA,rs186791215,4,175941669,A,T:0-44	41	97.8	0	44	44	rs186791215
chrX	125368691	125368740	seqA,rs186791215,4,175941669,A,T:0-49	45	96.0	0	49	49	rs186791215
chrX	135527681	135527730	seqA,rs186791215,4,175941669,A,T:0-49	45	96.0	0	49	49	rs186791215
chrX	34271252	34271300	seqA,rs186791215,4,175941669,A,T:0-48	44	95.9	0	48	48	rs186791215
chrX	82319868	82319987	seqA,rs186791215,4,175941669,A,T:0-48	47	100.0	0	48	48	rs186791215
chrX	14127316	14127365	seqA,rs186791215,4,175941669,A,T:0-49	43	93.9	0	49	49	rs186791215
chrX	36488521	36488641	seqA,rs186791215,4,175941669,A,T:0-49	46	98.0	0	49	49	rs186791215
chrX	91079922	91080042	seqA,rs186791215,4,175941669,A,T:0-49	46	98.0	0	49	49	rs186791215
chrX	96838421	96838470	seqA,rs186791215,4,175941669,A,T:0-49	43	93.9	0	49	49	rs186791215
chrX	11958657	11958776	seqA,rs186791215,4,175941669,A,T:0-48	45	98.0	0	48	48	rs186791215
chrX	19963641	19963760	seqA,rs186791215,4,175941669,A,T:0-48	45	98.0	0	48	48	rs186791215
chrX	26337788	26337907	seqA,rs186791215,4,175941669,A,T:0-48	45	98.0	0	48	48	rs186791215
chrX	43170703	43170822	seqA,rs186791215,4,175941669,A,T:0-48	45	98.0	0	48	48	rs186791215
chrX	49789337	49789456	seqA,rs186791215,4,175941669,A,T:0-48	45	98.0	0	48	48	rs186791215
chrX	63238389	63238437	seqA,rs186791215,4,175941669,A,T:0-48	42	93.8	0	48	48	rs186791215
chrX	63477478	63477597	seqA,rs186791215,4,175941669,A,T:0-48	45	98.0	0	48	48	rs186791215
chrX	63521695	63521743	seqA,rs186791215,4,175941669,A,T:0-48	42	93.8	0	48	48	rs186791215
chrY	3312247	3312368	seqB,rs186791215,4,175941669,A,T:0-50	47	98.0	0	50	50	rs186791215
chrY	6721125	6721246	seqB,rs186791215,4,175941669,A,T:0-50	47	98.0	0	50	50	rs186791215
chrY	21197170	21197291	seqB,rs186791215,4,175941669,A,T:0-50	45	96.0	0	50	50	rs186791215
chrY	22530534	22530655	seqB,rs186791215,4,175941669,A,T:0-50	45	96.0	0	50	50	rs186791215
chrY	25001746	25001867	seqB,rs186791215,4,175941669,A,T:0-50	45	96.0	0	50	50	rs186791215
chrY	26635494	26635615	seqB,rs186791215,4,175941669,A,T:0-50	45	96.0	0	50	50	rs186791215
chrY	27516506	27516627	seqB,rs186791215,4,175941669,A,T:0-50	45	96.0	0	50	50	rs186791215
chrY	26922888	26922933	seqB,rs186791215,4,175941669,A,T:5-50	41	95.6	5	50	45	rs186791215
chrY	25291549	25291594	seqB,rs186791215,4,175941669,A,T:5-50	41	95.6	5	50	45	rs186791215
chrY	14682230	14682280	seqB,rs186791215,4,175941669,A,T:0-50	40	90.0	0	50	50	rs186791215
chrY	25851482	25851527	seqB,rs186791215,4,175941669,A,T:5-50	39	93.4	5	50	45	rs186791215
chrY	19097654	19097699	seqB,rs186791215,4,175941669,A,T:5-50	39	93.4	5	50	45	rs186791215
chrY	28432911	28432956	seqB,rs186791215,4,175941669,A,T:5-50	37	91.2	5	50	45	rs186791215
chrY	4842020	4842063	seqB,rs186791215,4,175941669,A,T:7-50	37	93.1	7	50	43	rs186791215
chrY	16125144	16125186	seqB,rs186791215,4,175941669,A,T:8-50	36	92.9	8	50	42	rs186791215
chrY	19024804	19024848	seqB,rs186791215,4,175941669,A,T:6-50	34	88.7	6	50	44	rs186791215
chrX	23257361	23257411	seqB,rs186791215,4,175941669,A,T:0-50	46	96.0	0	50	50	rs186791215
chrX	100726589	100726710	seqB,rs186791215,4,175941669,A,T:0-50	49	100.0	0	50	50	rs186791215
chrX	131267513	131267563	seqB,rs186791215,4,175941669,A,T:0-50	46	96.0	0	50	50	rs186791215
chrX	65646824	65646874	seqB,rs186791215,4,175941669,A,T:0-50	44	94.0	0	50	50	rs186791215
chrX	79661464	79661514	seqB,rs186791215,4,175941669,A,T:0-50	44	94.0	0	50	50	rs186791215
chrX	82798060	82798181	seqB,rs186791215,4,175941669,A,T:0-50	47	98.0	0	50	50	rs186791215
chrX	91008457	91008578	seqB,rs186791215,4,175941669,A,T:0-50	47	98.0	0	50	50	rs186791215
chrX	127867445	127867495	seqB,rs186791215,4,175941669,A,T:0-50	44	94.0	0	50	50	rs186791215
chrX	130713309	130713430	seqB,rs186791215,4,175941669,A,T:0-50	47	98.0	0	50	50	rs186791215
chrX	151713720	151713770	seqB,rs186791215,4,175941669,A,T:0-50	44	94.0	0	50	50	rs186791215
chrX	63503441	63503490	seqB,rs186791215,4,175941669,A,T:0-49	43	93.9	0	49	49	rs186791215
chrX	84989344	84989389	seqB,rs186791215,4,175941669,A,T:5-50	43	97.8	5	50	45	rs186791215
chrX	100796056	100796101	seqB,rs186791215,4,175941669,A,T:5-50	43	97.8	5	50	45	rs186791215
chrX	11726025	11726146	seqB,rs186791215,4,175941669,A,T:0-50	45	96.0	0	50	50	rs186791215
chrX	18123734	18123784	seqB,rs186791215,4,175941669,A,T:0-50	42	92.0	0	50	50	rs186791215
chrX	28225535	28225656	seqB,rs186791215,4,175941669,A,T:0-50	45	96.0	0	50	50	rs186791215
chrY	4914400	4914521	seqB,rs186791215,4,175941669,A,T:0-50	47	98.0	0	50	50	rs186791215
chrY	7027395	7027445	seqB,rs186791215,4,175941669,A,T:0-50	44	94.0	0	50	50	rs186791215
chrY	8007609	8007659	seqB,rs186791215,4,175941669,A,T:0-50	44	94.0	0	50	50	rs186791215
chrY	17164851	17164901	seqB,rs186791215,4,175941669,A,T:0-50	44	94.0	0	50	50	rs186791215
chrY	21540421	21540542	seqB,rs186791215,4,175941669,A,T:0-50	47	98.0	0	50	50	rs186791215
chrY	5479462	5479583	seqB,rs186791215,4,175941669,A,T:0-50	45	96.0	0	50	50	rs186791215
chrY	15247658	15247779	seqB,rs186791215,4,175941669,A,T:0-50	45	96.0	0	50	50	rs186791215
chrY	19178065	19178186	seqB,rs186791215,4,175941669,A,T:0-50	45	96.0	0	50	50	rs186791215
chrY	24491012	24491133	seqB,rs186791215,4,175941669,A,T:0-50	45	96.0	0	50	50	rs186791215
chrY	25409488	25409610	seqB,rs186791215,4,175941669,A,T:0-50	45	96.0	0	50	50	rs186791215
chrY	26445809	26445930	seqB,rs186791215,4,175941669,A,T:0-50	45	96.0	0	50	50	rs186791215
chrY	27027545	27027667	seqB,rs186791215,4,175941669,A,T:0-50	45	96.0	0	50	50	rs186791215
chrY	1777903	1778024	seqB,rs186791215,4,175941669,A,T:0-50	43	94.0	0	50	50	rs186791215
chrY	15296238	15296358	seqB,rs186791215,4,175941669,A,T:0-50	43	94.0	0	50	50	rs186791215
chrY	28110840	28110961	seqB,rs186791215,4,175941669,A,T:0-50	43	94.0	0	50	50	rs186791215
chrY	4822203	4822245	seqB,rs186791215,4,175941669,A,T:8-50	38	95.3	8	50	42	rs186791215
chrX	125368690	125368740	seqB,rs186791215,4,175941669,A,T:0-50	46	96.0	0	50	50	rs186791215
chrX	135527680	135527730	seqB,rs186791215,4,175941669,A,T:0-50	46	96.0	0	50	50	rs186791215
chrX	34271250	34271300	seqB,rs186791215,4,175941669,A,T:0-50	44	94.0	0	50	50	rs186791215
chrX	36488520	36488641	seqB,rs186791215,4,175941669,A,T:0-50	47	98.0	0	50	50	rs186791215
chrX	82319866	82319987	seqB,rs186791215,4,175941669,A,T:0-50	47	98.0	0	50	50	rs186791215
chrX	91079921	91080042	seqB,rs186791215,4,175941669,A,T:0-50	47	98.0	0	50	50	rs186791215
chrX	96838420	96838470	seqB,rs186791215,4,175941669,A,T:0-50	44	94.0	0	50	50	rs186791215
chrX	11958655	11958776	seqB,rs186791215,4,175941669,A,T:0-50	45	96.0	0	50	50	rs186791215
chrX	14127315	14127436	seqB,rs186791215,4,175941669,A,T:0-50	45	96.0	0	50	50	rs186791215
chrX	17804737	17804851	seqB,rs186791215,4,175941669,A,T:0-50	45	96.0	0	50	50	rs186791215
chrX	19963639	19963760	seqB,rs186791215,4,175941669,A,T:0-50	45	96.0	0	50	50	rs186791215
chrX	26337786	26337907	seqB,rs186791215,4,175941669,A,T:0-50	45	96.0	0	50	50	rs186791215
chrX	42066657	42066707	seqB,rs186791215,4,175941669,A,T:0-50	42	92.0	0	50	50	rs186791215
chrX	43170701	43170822	seqB,rs186791215,4,175941669,A,T:0-50	45	96.0	0	50	50	rs186791215
chrX	49390032	49390082	seqB,rs186791215,4,175941669,A,T:0-50	42	92.0	0	50	50	rs186791215
chrX	49789335	49789456	seqB,rs186791215,4,175941669,A,T:0-50	45	96.0	0	50	50	rs186791215
chrY	13915680	13915713	seqA,rs186791423,4,143908557,A,G:0-33	29	94.0	0	33	33	rs186791423
chrY	27814638	27814671	seqA,rs186791423,4,143908557,A,G:0-33	25	87.9	0	33	33	rs186791423
chrY	20235993	20236026	seqA,rs186791423,4,143908557,A,G:0-33	25	87.9	0	33	33	rs186791423
chrX	122573928	122573978	seqA,rs186791423,4,143908557,A,G:0-50	44	94.0	0	50	50	rs186791423
chrX	20408599	20408649	seqA,rs186791423,4,143908557,A,G:0-50	42	92.0	0	50	50	rs186791423
chrX	64498809	64498858	seqA,rs186791423,4,143908557,A,G:0-49	41	91.9	0	49	49	rs186791423
chrX	20690011	20690061	seqA,rs186791423,4,143908557,A,G:0-50	40	90.0	0	50	50	rs186791423
chrX	33681718	33681768	seqA,rs186791423,4,143908557,A,G:0-50	40	90.0	0	50	50	rs186791423
chrX	68556740	68556790	seqA,rs186791423,4,143908557,A,G:0-50	40	90.0	0	50	50	rs186791423
chrX	74721070	74721120	seqA,rs186791423,4,143908557,A,G:0-50	40	90.0	0	50	50	rs186791423
chrX	84615450	84615496	seqA,rs186791423,4,143908557,A,G:4-50	40	93.5	4	50	46	rs186791423
chrX	104498515	104498565	seqA,rs186791423,4,143908557,A,G:0-50	40	90.0	0	50	50	rs186791423
chrX	142734867	142734917	seqA,rs186791423,4,143908557,A,G:0-50	40	90.0	0	50	50	rs186791423
chrX	4808037	4808087	seqA,rs186791423,4,143908557,A,G:0-50	38	88.0	0	50	50	rs186791423
chrX	46882798	46882848	seqA,rs186791423,4,143908557,A,G:0-50	38	88.0	0	50	50	rs186791423
chrX	93360546	93360596	seqA,rs186791423,4,143908557,A,G:0-50	38	88.0	0	50	50	rs186791423
chrX	14785097	14785146	seqA,rs186791423,4,143908557,A,G:0-49	37	87.8	0	49	49	rs186791423
chrX	83124507	83124557	seqA,rs186791423,4,143908557,A,G:0-50	36	86.0	0	50	50	rs186791423
chrX	84264936	84264986	seqA,rs186791423,4,143908557,A,G:0-50	36	86.0	0	50	50	rs186791423
chrY	3138646	3138696	seqA,rs186791423,4,143908557,A,G:0-50	46	96.0	0	50	50	rs186791423
chrY	3689895	3689945	seqA,rs186791423,4,143908557,A,G:0-50	36	86.0	0	50	50	rs186791423
chrY	15533552	15533584	seqA,rs186791423,4,143908557,A,G:0-32	30	96.9	0	32	32	rs186791423
chrY	14694728	14694760	seqA,rs186791423,4,143908557,A,G:0-32	28	93.8	0	32	32	rs186791423
chrY	5768280	5768326	seqA,rs186791423,4,143908557,A,G:0-50	32	77.5	0	50	50	rs186791423
chrY	19943750	19943783	seqA,rs186791423,4,143908557,A,G:0-33	25	87.9	0	33	33	rs186791423
chrX	88869460	88869510	seqA,rs186791423,4,143908557,A,G:0-50	46	96.0	0	50	50	rs186791423
chrX	46083145	46083195	seqA,rs186791423,4,143908557,A,G:0-50	42	92.0	0	50	50	rs186791423
chrX	83853788	83853838	seqA,rs186791423,4,143908557,A,G:0-50	42	92.0	0	50	50	rs186791423
chrX	110870692	110870742	seqA,rs186791423,4,143908557,A,G:0-50	42	92.0	0	50	50	rs186791423
chrX	118431141	118431188	seqA,rs186791423,4,143908557,A,G:0-47	41	93.7	0	47	47	rs186791423
chrX	80254594	80254644	seqA,rs186791423,4,143908557,A,G:0-50	40	90.0	0	50	50	rs186791423
chrX	94488012	94488062	seqA,rs186791423,4,143908557,A,G:0-50	40	90.0	0	50	50	rs186791423
chrX	99352705	99352754	seqA,rs186791423,4,143908557,A,G:0-49	39	89.8	0	49	49	rs186791423
chrX	111147693	111147742	seqA,rs186791423,4,143908557,A,G:0-49	39	89.8	0	49	49	rs186791423
chrX	22543493	22543543	seqA,rs186791423,4,143908557,A,G:0-50	38	88.0	0	50	50	rs186791423
chrX	47544089	47544139	seqA,rs186791423,4,143908557,A,G:0-50	38	88.0	0	50	50	rs186791423
chrX	78382282	78382332	seqA,rs186791423,4,143908557,A,G:0-50	38	88.0	0	50	50	rs186791423
chrX	122232788	122232838	seqA,rs186791423,4,143908557,A,G:0-50	38	88.0	0	50	50	rs186791423
chrX	130547793	130547841	seqA,rs186791423,4,143908557,A,G:1-49	38	89.6	1	49	48	rs186791423
chrX	101891107	101891156	seqA,rs186791423,4,143908557,A,G:0-49	37	87.8	0	49	49	rs186791423
chrX	8360810	8360860	seqA,rs186791423,4,143908557,A,G:0-50	36	86.0	0	50	50	rs186791423
chrX	43367354	43367375	seqA,rs1867945,2,29277200,A,G:29-50	21	100.0	29	50	21	rs1867945
chrY	623946	623985	seqA,rs186794946,1,52512416,A,G:0-39	35	94.9	0	39	39	rs186794946
chrX	19277367	19277416	seqA,rs186794946,1,52512416,A,G:1-50	43	93.9	1	50	49	rs186794946
chrX	19417365	19417406	seqA,rs186794946,1,52512416,A,G:9-50	41	100.0	9	50	41	rs186794946
chrX	54086898	54086941	seqA,rs186794946,1,52512416,A,G:1-43	41	100.0	1	43	42	rs186794946
chrX	48415716	48415756	seqA,rs186794946,1,52512416,A,G:9-49	38	97.5	9	49	40	rs186794946
chrX	53370887	53370936	seqA,rs186794946,1,52512416,A,G:1-50	37	87.8	1	50	49	rs186794946
chrX	673946	673985	seqA,rs186794946,1,52512416,A,G:0-39	35	94.9	0	39	39	rs186794946
chrX	19175240	19175267	seqA,rs186794946,1,52512416,A,G:23-50	27	100.0	23	50	27	rs186794946
chrY	14785154	14785203	seqA,rs186794946,1,52512416,A,G:1-50	47	98.0	1	50	49	rs186794946
chrY	15342070	15342107	seqA,rs186794946,1,52512416,A,G:13-50	32	94.3	13	50	37	rs186794946
chrX	47284330	47284379	seqA,rs186794946,1,52512416,A,G:1-50	45	96.0	1	50	49	rs186794946
chrX	53400030	53400072	seqA,rs186794946,1,52512416,A,G:8-50	42	100.0	8	50	42	rs186794946
chrX	16795450	16795504	seqA,rs186794946,1,52512416,A,G:1-50	42	93.8	1	50	49	rs186794946
chrX	48843100	48843132	seqA,rs186794946,1,52512416,A,G:18-50	32	100.0	18	50	32	rs186794946
chrX	41405519	41405550	seqA,rs186794946,1,52512416,A,G:18-50	30	90.4	18	50	32	rs186794946
chrX	112128147	112128178	seqA,rs186794946,1,52512416,A,G:7-39	28	90.0	7	39	32	rs186794946
chrY	2476024	2476207	seqA,rs186795446,13,57327545,C,G:14-50	35	100.0	14	50	36	rs186795446
chrX	15438194	15438233	seqA,rs186795446,13,57327545,C,G:5-44	37	97.5	5	44	39	rs186795446
chrX	26483330	26483365	seqA,rs186795446,13,57327545,C,G:14-49	35	100.0	14	49	35	rs186795446
chrX	77226049	77226082	seqA,rs186795446,13,57327545,C,G:11-44	31	97.0	11	44	33	rs186795446
chrX	2526024	2526207	seqA,rs186795446,13,57327545,C,G:14-50	35	100.0	14	50	36	rs186795446
chrX	20314340	20314376	seqA,rs186795446,13,57327545,C,G:5-41	30	91.7	5	41	36	rs186795446
chrX	44375279	44375309	seqA,rs186795446,13,57327545,C,G:14-44	28	96.7	14	44	30	rs186795446
chrX	80737838	80737867	seqA,rs186795446,13,57327545,C,G:8-37	27	96.6	8	37	29	rs186795446
chrX	10591083	10591189	seqA,rs186795446,13,57327545,C,G:0-28	26	100.0	0	28	28	rs186795446
chrY	8840502	8840536	seqA,rs186795446,13,57327545,C,G:5-39	32	97.1	5	39	34	rs186795446
chrX	34785271	34785301	seqA,rs186795446,13,57327545,C,G:5-35	28	96.7	5	35	30	rs186795446
chrX	114701857	114702314	seqA,rs186795446,13,57327545,C,G:0-35	30	94.3	0	35	35	rs186795446
chrY	2476024	2476054	seqB,rs186795446,13,57327545,C,G:14-44	30	100.0	14	44	30	rs186795446
chrX	15438194	15438233	seqB,rs186795446,13,57327545,C,G:5-44	37	97.5	5	44	39	rs186795446
chrX	26483330	26483366	seqB,rs186795446,13,57327545,C,G:14-50	36	100.0	14	50	36	rs186795446
chrX	77226049	77226082	seqB,rs186795446,13,57327545,C,G:11-44	31	97.0	11	44	33	rs186795446
chrX	20314340	20314376	seqB,rs186795446,13,57327545,C,G:5-41	30	91.7	5	41	36	rs186795446
chrX	2526024	2526054	seqB,rs186795446,13,57327545,C,G:14-44	30	100.0	14	44	30	rs186795446
chrX	44375279	44375309	seqB,rs186795446,13,57327545,C,G:14-44	28	96.7	14	44	30	rs186795446
chrX	80737838	80737867	seqB,rs186795446,13,57327545,C,G:8-37	27	96.6	8	37	29	rs186795446
chrX	10591083	10591189	seqB,rs186795446,13,57327545,C,G:0-28	26	100.0	0	28	28	rs186795446
chrY	8840502	8840536	seqB,rs186795446,13,57327545,C,G:5-39	32	97.1	5	39	34	rs186795446
chrX	34785271	34785301	seqB,rs186795446,13,57327545,C,G:5-35	28	96.7	5	35	30	rs186795446
chrX	114701857	114702314	seqB,rs186795446,13,57327545,C,G:0-35	30	94.3	0	35	35	rs186795446
chrY	23392110	23392157	seqA,rs186798090,7,676985,A,T:3-50	39	91.5	3	50	47	rs186798090
chrY	1275881	1275923	seqA,rs186798090,7,676985,A,T:6-48	38	95.3	6	48	42	rs186798090
chrX	77997467	77997517	seqA,rs186798090,7,676985,A,T:0-50	46	96.0	0	50	50	rs186798090
chrX	41482712	41482761	seqA,rs186798090,7,676985,A,T:0-49	43	93.9	0	49	49	rs186798090
chrX	107372837	107372886	seqA,rs186798090,7,676985,A,T:0-49	43	93.9	0	49	49	rs186798090
chrX	40387237	40387287	seqA,rs186798090,7,676985,A,T:0-50	42	92.0	0	50	50	rs186798090
chrX	55821262	55821312	seqA,rs186798090,7,676985,A,T:0-50	42	92.0	0	50	50	rs186798090
chrX	46654032	46654478	seqA,rs186798090,7,676985,A,T:0-50	45	96.0	0	50	50	rs186798090
chrX	36814487	36814535	seqA,rs186798090,7,676985,A,T:0-48	40	91.7	0	48	48	rs186798090
chrX	69542198	69542242	seqA,rs186798090,7,676985,A,T:0-44	40	95.5	0	44	44	rs186798090
chrX	35642262	35642311	seqA,rs186798090,7,676985,A,T:0-49	39	89.8	0	49	49	rs186798090
chrX	40419282	40419333	seqA,rs186798090,7,676985,A,T:0-50	41	91.9	0	50	50	rs186798090
chrX	54933670	54933717	seqA,rs186798090,7,676985,A,T:3-50	39	91.5	3	50	47	rs186798090
chrX	1325881	1325923	seqA,rs186798090,7,676985,A,T:6-48	38	95.3	6	48	42	rs186798090
chrX	135078962	135079006	seqA,rs186798090,7,676985,A,T:0-44	38	93.2	0	44	44	rs186798090
chrX	12751383	12751426	seqA,rs186798090,7,676985,A,T:1-44	37	93.1	1	44	43	rs186798090
chrX	16739391	16739737	seqA,rs186798090,7,676985,A,T:0-50	44	96.0	0	50	50	rs186798090
chrX	70738589	70738626	seqA,rs186798090,7,676985,A,T:7-44	37	100.0	7	44	37	rs186798090
chrY	4763400	4763449	seqA,rs186798090,7,676985,A,T:0-49	43	93.9	0	49	49	rs186798090
chrY	793004	793508	seqA,rs186798090,7,676985,A,T:1-50	46	98.0	1	50	49	rs186798090
chrY	2531319	2531368	seqA,rs186798090,7,676985,A,T:1-50	39	89.8	1	50	49	rs186798090
chrX	53140036	53140085	seqA,rs186798090,7,676985,A,T:0-49	47	98.0	0	49	49	rs186798090
chrX	118575984	118576033	seqA,rs186798090,7,676985,A,T:0-49	45	96.0	0	49	49	rs186798090
chrX	49632384	49632434	seqA,rs186798090,7,676985,A,T:0-50	44	94.0	0	50	50	rs186798090
chrX	134694699	134694749	seqA,rs186798090,7,676985,A,T:0-50	44	94.0	0	50	50	rs186798090
chrX	99234451	99234759	seqA,rs186798090,7,676985,A,T:0-50	47	98.0	0	50	50	rs186798090
chrX	843004	843508	seqA,rs186798090,7,676985,A,T:1-50	46	98.0	1	50	49	rs186798090
chrX	41347617	41347665	seqA,rs186798090,7,676985,A,T:0-48	42	93.8	0	48	48	rs186798090
chrX	43712445	43712494	seqA,rs186798090,7,676985,A,T:0-49	41	91.9	0	49	49	rs186798090
chrX	96408514	96408561	seqA,rs186798090,7,676985,A,T:3-50	41	93.7	3	50	47	rs186798090
chrX	130804619	130804666	seqA,rs186798090,7,676985,A,T:3-50	41	93.7	3	50	47	rs186798090
chrX	71790390	71790434	seqA,rs186798090,7,676985,A,T:5-49	40	95.5	5	49	44	rs186798090
chrX	149022105	149022149	seqA,rs186798090,7,676985,A,T:0-44	40	95.5	0	44	44	rs186798090
chrX	2581319	2581368	seqA,rs186798090,7,676985,A,T:1-50	39	89.8	1	50	49	rs186798090
chrX	46982500	46982544	seqA,rs186798090,7,676985,A,T:0-44	38	93.2	0	44	44	rs186798090
chrX	151362405	151362446	seqA,rs186798090,7,676985,A,T:3-44	37	95.2	3	44	41	rs186798090
chrX	24452350	24452391	seqA,rs186798090,7,676985,A,T:3-44	37	95.2	3	44	41	rs186798090
chrY	1275881	1275923	seqB,rs186798090,7,676985,A,T:6-48	38	95.3	6	48	42	rs186798090
chrY	23392110	23392182	seqB,rs186798090,7,676985,A,T:3-50	40	93.7	3	50	47	rs186798090
chrX	77997467	77997542	seqB,rs186798090,7,676985,A,T:0-50	47	98.0	0	50	50	rs186798090
chrX	41482712	41482761	seqB,rs186798090,7,676985,A,T:0-49	43	93.9	0	49	49	rs186798090
chrX	46654032	46654108	seqB,rs186798090,7,676985,A,T:0-50	45	96.0	0	50	50	rs186798090
chrX	69542198	69542273	seqB,rs186798090,7,676985,A,T:0-50	45	96.0	0	50	50	rs186798090
chrX	107372837	107372912	seqB,rs186798090,7,676985,A,T:0-50	45	96.0	0	50	50	rs186798090
chrX	40387237	40387286	seqB,rs186798090,7,676985,A,T:0-49	41	91.9	0	49	49	rs186798090
chrX	36814487	36814535	seqB,rs186798090,7,676985,A,T:0-48	40	91.7	0	48	48	rs186798090
chrX	40419282	40419358	seqB,rs186798090,7,676985,A,T:0-50	43	94.0	0	50	50	rs186798090
chrX	55821262	55821337	seqB,rs186798090,7,676985,A,T:0-50	43	94.0	0	50	50	rs186798090
chrX	135078962	135079037	seqB,rs186798090,7,676985,A,T:0-50	43	94.0	0	50	50	rs186798090
chrX	12751383	12751457	seqB,rs186798090,7,676985,A,T:1-50	42	93.9	1	50	49	rs186798090
chrX	70738589	70738657	seqB,rs186798090,7,676985,A,T:7-50	42	100.0	7	50	43	rs186798090
chrX	1325881	1325923	seqB,rs186798090,7,676985,A,T:6-48	38	95.3	6	48	42	rs186798090
chrX	35642262	35642337	seqB,rs186798090,7,676985,A,T:0-50	41	92.0	0	50	50	rs186798090
chrX	54933670	54933742	seqB,rs186798090,7,676985,A,T:3-50	40	93.7	3	50	47	rs186798090
chrX	38961450	38961526	seqB,rs186798090,7,676985,A,T:5-50	41	97.8	5	50	45	rs186798090
chrY	793232	793508	seqB,rs186798090,7,676985,A,T:1-50	46	98.0	1	50	49	rs186798090
chrY	4763121	4763449	seqB,rs186798090,7,676985,A,T:0-50	45	96.0	0	50	50	rs186798090
chrY	2531281	2531368	seqB,rs186798090,7,676985,A,T:1-50	40	91.9	1	50	49	rs186798090
chrX	53140036	53140085	seqB,rs186798090,7,676985,A,T:0-49	47	98.0	0	49	49	rs186798090
chrX	118575958	118576033	seqB,rs186798090,7,676985,A,T:0-50	47	98.0	0	50	50	rs186798090
chrX	49632385	49632434	seqB,rs186798090,7,676985,A,T:0-49	43	93.9	0	49	49	rs186798090
chrX	99234568	99234759	seqB,rs186798090,7,676985,A,T:0-50	47	98.0	0	50	50	rs186798090
chrX	843232	843508	seqB,rs186798090,7,676985,A,T:1-50	46	98.0	1	50	49	rs186798090
chrX	41347617	41347665	seqB,rs186798090,7,676985,A,T:0-48	42	93.8	0	48	48	rs186798090
chrX	134694222	134694749	seqB,rs186798090,7,676985,A,T:0-50	45	96.0	0	50	50	rs186798090
chrX	43712419	43712494	seqB,rs186798090,7,676985,A,T:0-50	43	94.0	0	50	50	rs186798090
chrX	130804620	130804666	seqB,rs186798090,7,676985,A,T:3-49	40	93.5	3	49	46	rs186798090
chrX	149022105	149022149	seqB,rs186798090,7,676985,A,T:0-44	40	95.5	0	44	44	rs186798090
chrX	71790364	71790434	seqB,rs186798090,7,676985,A,T:5-50	42	97.8	5	50	45	rs186798090
chrX	96408489	96408561	seqB,rs186798090,7,676985,A,T:3-50	42	95.8	3	50	47	rs186798090
chrX	151362374	151362446	seqB,rs186798090,7,676985,A,T:3-50	42	95.8	3	50	47	rs186798090
chrX	46982500	46982544	seqB,rs186798090,7,676985,A,T:0-44	38	93.2	0	44	44	rs186798090
chrX	2581281	2581368	seqB,rs186798090,7,676985,A,T:1-50	40	91.9	1	50	49	rs186798090
chrX	24452350	24452391	seqB,rs186798090,7,676985,A,T:3-44	37	95.2	3	44	41	rs186798090
chrY	4889467	4889517	seqA,rs186798463,0,0,T,G:0-50	46	96.0	0	50	50	rs186798463
chrY	4067264	4067313	seqA,rs186798463,0,0,T,G:0-49	41	91.9	0	49	49	rs186798463
chrX	23191239	23191288	seqA,rs186798463,0,0,T,G:1-50	49	100.0	1	50	49	rs186798463
chrX	54072914	54072964	seqA,rs186798463,0,0,T,G:0-50	48	98.0	0	50	50	rs186798463
chrX	154237908	154237958	seqA,rs186798463,0,0,T,G:0-50	48	98.0	0	50	50	rs186798463
chrX	68039646	68039695	seqA,rs186798463,0,0,T,G:0-49	47	98.0	0	49	49	rs186798463
chrX	24674144	24674194	seqA,rs186798463,0,0,T,G:0-50	46	96.0	0	50	50	rs186798463
chrX	96370433	96370483	seqA,rs186798463,0,0,T,G:0-50	44	94.0	0	50	50	rs186798463
chrX	87814088	87814137	seqA,rs186798463,0,0,T,G:0-49	43	93.9	0	49	49	rs186798463
chrX	129998884	129998934	seqA,rs186798463,0,0,T,G:0-50	42	92.0	0	50	50	rs186798463
chrX	113799689	113799739	seqA,rs186798463,0,0,T,G:0-50	42	92.0	0	50	50	rs186798463
chrX	89876548	89876597	seqA,rs186798463,0,0,T,G:0-49	41	91.9	0	49	49	rs186798463
chrX	22093093	22093142	seqA,rs186798463,0,0,T,G:0-49	41	91.9	0	49	49	rs186798463
chrX	52690196	52690237	seqA,rs186798463,0,0,T,G:0-41	39	97.6	0	41	41	rs186798463
chrX	6101486	6101535	seqA,rs186798463,0,0,T,G:0-49	39	89.8	0	49	49	rs186798463
chrX	145178038	145178078	seqA,rs186798463,0,0,T,G:9-49	38	97.5	9	49	40	rs186798463
chrX	48278009	48278536	seqA,rs186798463,0,0,T,G:0-50	41	92.0	0	50	50	rs186798463
chrY	14919368	14919417	seqA,rs186798463,0,0,T,G:0-49	41	91.9	0	49	49	rs186798463
chrX	85054572	85054622	seqA,rs186798463,0,0,T,G:0-50	46	96.0	0	50	50	rs186798463
chrX	128730617	128730667	seqA,rs186798463,0,0,T,G:0-50	46	96.0	0	50	50	rs186798463
chrX	149777365	149777415	seqA,rs186798463,0,0,T,G:0-50	46	96.0	0	50	50	rs186798463
chrX	10698680	10698730	seqA,rs186798463,0,0,T,G:0-50	44	94.0	0	50	50	rs186798463
chrX	48702604	48702654	seqA,rs186798463,0,0,T,G:0-50	44	94.0	0	50	50	rs186798463
chrX	103551372	103551556	seqA,rs186798463,0,0,T,G:0-49	48	100.0	0	49	49	rs186798463
chrX	123123523	123123572	seqA,rs186798463,0,0,T,G:0-50	44	89.8	0	50	50	rs186798463
chrX	134911759	134911808	seqA,rs186798463,0,0,T,G:0-49	41	91.9	0	49	49	rs186798463
chrX	48234687	48235031	seqA,rs186798463,0,0,T,G:0-50	41	92.0	0	50	50	rs186798463
chrX	140597455	140597506	seqA,rs186798463,0,0,T,G:0-50	40	93.5	0	50	50	rs186798463
chrX	70553028	70553061	seqA,rs186798463,0,0,T,G:0-33	31	97.0	0	33	33	rs186798463
chrY	3953486	3953521	seqA,rs186799203,13,51331010,T,C:7-42	31	94.3	7	42	35	rs186799203
chrX	65844824	65844871	seqA,rs186799203,13,51331010,T,C:3-50	41	93.7	3	50	47	rs186799203
chrX	122153473	122153522	seqA,rs186799203,13,51331010,T,C:0-50	40	87.5	0	50	50	rs186799203
chrX	77438301	77438347	seqA,rs186799203,13,51331010,T,C:3-50	37	86.7	3	50	47	rs186799203
chrX	115076705	115076748	seqA,rs186799203,13,51331010,T,C:6-50	36	88.1	6	50	44	rs186799203
chrX	21788647	21788689	seqA,rs186799203,13,51331010,T,C:7-50	35	87.9	7	50	43	rs186799203
chrX	50300566	50300606	seqA,rs186799203,13,51331010,T,C:9-50	35	89.8	9	50	41	rs186799203
chrX	56532014	56532056	seqA,rs186799203,13,51331010,T,C:7-50	35	87.9	7	50	43	rs186799203
chrX	107884929	107884964	seqA,rs186799203,13,51331010,T,C:7-42	33	97.2	7	42	35	rs186799203
chrX	149288977	149289019	seqA,rs186799203,13,51331010,T,C:7-50	35	87.9	7	50	43	rs186799203
chrX	151483781	151483813	seqA,rs186799203,13,51331010,T,C:4-36	32	100.0	4	36	32	rs186799203
chrX	41830533	41830568	seqA,rs186799203,13,51331010,T,C:7-42	31	94.3	7	42	35	rs186799203
chrX	43239835	43239870	seqA,rs186799203,13,51331010,T,C:7-42	31	94.3	7	42	35	rs186799203
chrX	76584961	76585003	seqA,rs186799203,13,51331010,T,C:7-50	33	85.4	7	50	43	rs186799203
chrX	137544974	137545009	seqA,rs186799203,13,51331010,T,C:7-42	31	94.3	7	42	35	rs186799203
chrX	74473707	74473735	seqA,rs186799203,13,51331010,T,C:3-31	28	100.0	3	31	28	rs186799203
chrX	122703777	122703806	seqA,rs186799203,13,51331010,T,C:7-36	27	96.6	7	36	29	rs186799203
chrY	5256386	5256412	seqA,rs186799203,13,51331010,T,C:7-33	26	100.0	7	33	26	rs186799203
chrX	33760564	33760613	seqA,rs186799203,13,51331010,T,C:0-50	40	87.5	0	50	50	rs186799203
chrX	96375208	96375250	seqA,rs186799203,13,51331010,T,C:0-42	38	95.3	0	42	42	rs186799203
chrX	126064088	126064130	seqA,rs186799203,13,51331010,T,C:0-42	36	92.9	0	42	42	rs186799203
chrX	147976739	147976778	seqA,rs186799203,13,51331010,T,C:3-42	35	94.9	3	42	39	rs186799203
chrX	54641011	54641053	seqA,rs186799203,13,51331010,T,C:7-50	33	85.4	7	50	43	rs186799203
chrX	109865217	109865252	seqA,rs186799203,13,51331010,T,C:7-42	31	94.3	7	42	35	rs186799203
chrX	42475219	42475255	seqA,rs186799203,13,51331010,T,C:0-36	30	91.7	0	36	36	rs186799203
chrX	65284699	65284738	seqA,rs186799203,13,51331010,T,C:0-40	33	89.2	0	40	40	rs186799203
chrX	75540008	75540451	seqA,rs186799203,13,51331010,T,C:0-50	37	91.4	0	50	50	rs186799203
chrX	99156871	99156902	seqA,rs186799203,13,51331010,T,C:11-42	29	96.8	11	42	31	rs186799203
chrX	65971134	65971176	seqA,rs186799203,13,51331010,T,C:7-50	31	86.5	7	50	43	rs186799203
chrX	116615619	116616032	seqA,rs186799203,13,51331010,T,C:3-50	35	94.9	3	50	47	rs186799203
chrX	147823335	147823366	seqA,rs186799203,13,51331010,T,C:7-39	28	90.0	7	39	32	rs186799203
chrX	82030945	82030974	seqA,rs186799203,13,51331010,T,C:4-33	25	93.2	4	33	29	rs186799203
chrX	91418507	91418536	seqA,rs186799203,13,51331010,T,C:7-37	26	89.3	7	37	30	rs186799203
chrX	99092028	99092051	seqA,rs186799203,13,51331010,T,C:8-31	23	100.0	8	31	23	rs186799203
chrY	4055199	4055248	seqA,rs186799518,0,0,T,A:0-49	49	100.0	0	49	49	rs186799518
chrY	6246796	6246845	seqA,rs186799518,0,0,T,A:0-49	49	100.0	0	49	49	rs186799518
chrY	8255901	8255950	seqA,rs186799518,0,0,T,A:0-49	49	100.0	0	49	49	rs186799518
chrY	9451339	9451388	seqA,rs186799518,0,0,T,A:0-49	49	100.0	0	49	49	rs186799518
chrY	13423760	13423809	seqA,rs186799518,0,0,T,A:0-49	49	100.0	0	49	49	rs186799518
chrY	14390510	14390559	seqA,rs186799518,0,0,T,A:0-49	49	100.0	0	49	49	rs186799518
chrY	15097899	15097948	seqA,rs186799518,0,0,T,A:0-49	49	100.0	0	49	49	rs186799518
chrY	18402392	18402441	seqA,rs186799518,0,0,T,A:0-49	49	100.0	0	49	49	rs186799518
chrY	18517376	18517425	seqA,rs186799518,0,0,T,A:0-49	49	100.0	0	49	49	rs186799518
chrY	59028966	59029015	seqA,rs186799518,0,0,T,A:0-49	49	100.0	0	49	49	rs186799518
chrY	1334413	1334462	seqA,rs186799518,0,0,T,A:0-49	47	98.0	0	49	49	rs186799518
chrY	1758546	1758595	seqA,rs186799518,0,0,T,A:0-49	47	98.0	0	49	49	rs186799518
chrY	4781272	4781321	seqA,rs186799518,0,0,T,A:0-49	47	98.0	0	49	49	rs186799518
chrY	4837477	4837526	seqA,rs186799518,0,0,T,A:0-49	47	98.0	0	49	49	rs186799518
chrY	6196578	6196627	seqA,rs186799518,0,0,T,A:0-49	47	98.0	0	49	49	rs186799518
chrY	6365027	6365076	seqA,rs186799518,0,0,T,A:0-49	47	98.0	0	49	49	rs186799518
chrX	2904811	2904860	seqA,rs186799518,0,0,T,A:0-49	49	100.0	0	49	49	rs186799518
chrX	5682133	5682182	seqA,rs186799518,0,0,T,A:0-49	49	100.0	0	49	49	rs186799518
chrX	6355496	6355545	seqA,rs186799518,0,0,T,A:0-49	49	100.0	0	49	49	rs186799518
chrX	7427147	7427196	seqA,rs186799518,0,0,T,A:0-49	49	100.0	0	49	49	rs186799518
chrX	7723658	7723707	seqA,rs186799518,0,0,T,A:0-49	49	100.0	0	49	49	rs186799518
chrX	7954779	7954828	seqA,rs186799518,0,0,T,A:0-49	49	100.0	0	49	49	rs186799518
chrX	10217845	10217894	seqA,rs186799518,0,0,T,A:0-49	49	100.0	0	49	49	rs186799518
chrX	11172016	11172065	seqA,rs186799518,0,0,T,A:0-49	49	100.0	0	49	49	rs186799518
chrX	13544820	13544869	seqA,rs186799518,0,0,T,A:0-49	49	100.0	0	49	49	rs186799518
chrX	17135480	17135529	seqA,rs186799518,0,0,T,A:0-49	49	100.0	0	49	49	rs186799518
chrX	17239451	17239500	seqA,rs186799518,0,0,T,A:0-49	49	100.0	0	49	49	rs186799518
chrX	20830011	20830060	seqA,rs186799518,0,0,T,A:0-49	49	100.0	0	49	49	rs186799518
chrX	26194743	26194792	seqA,rs186799518,0,0,T,A:0-49	49	100.0	0	49	49	rs186799518
chrX	26440443	26440492	seqA,rs186799518,0,0,T,A:0-49	49	100.0	0	49	49	rs186799518
chrX	30562641	30562690	seqA,rs186799518,0,0,T,A:0-49	49	100.0	0	49	49	rs186799518
chrX	35888875	35888924	seqA,rs186799518,0,0,T,A:0-49	49	100.0	0	49	49	rs186799518
chrY	17070900	17070950	seqA,rs186799518,0,0,T,A:0-50	50	100.0	0	50	50	rs186799518
chrY	1551866	1551915	seqA,rs186799518,0,0,T,A:0-49	49	100.0	0	49	49	rs186799518
chrY	1755331	1755380	seqA,rs186799518,0,0,T,A:0-49	49	100.0	0	49	49	rs186799518
chrY	8827262	8827311	seqA,rs186799518,0,0,T,A:0-49	49	100.0	0	49	49	rs186799518
chrY	9623525	9623574	seqA,rs186799518,0,0,T,A:0-49	49	100.0	0	49	49	rs186799518
chrY	9832586	9832635	seqA,rs186799518,0,0,T,A:0-49	49	100.0	0	49	49	rs186799518
chrY	16480099	16480148	seqA,rs186799518,0,0,T,A:0-49	49	100.0	0	49	49	rs186799518
chrY	18291678	18291727	seqA,rs186799518,0,0,T,A:0-49	49	100.0	0	49	49	rs186799518
chrY	19477395	19477444	seqA,rs186799518,0,0,T,A:0-49	49	100.0	0	49	49	rs186799518
chrY	22766415	22766464	seqA,rs186799518,0,0,T,A:0-49	49	100.0	0	49	49	rs186799518
chrY	22972683	22972732	seqA,rs186799518,0,0,T,A:0-49	49	100.0	0	49	49	rs186799518
chrY	28458436	28458485	seqA,rs186799518,0,0,T,A:0-49	49	100.0	0	49	49	rs186799518
chrY	59236904	59236953	seqA,rs186799518,0,0,T,A:0-49	49	100.0	0	49	49	rs186799518
chrY	2287889	2287938	seqA,rs186799518,0,0,T,A:0-49	47	98.0	0	49	49	rs186799518
chrY	4661566	4661615	seqA,rs186799518,0,0,T,A:0-49	47	98.0	0	49	49	rs186799518
chrY	4740432	4740481	seqA,rs186799518,0,0,T,A:0-49	47	98.0	0	49	49	rs186799518
chrX	1601866	1601915	seqA,rs186799518,0,0,T,A:0-49	49	100.0	0	49	49	rs186799518
chrX	1805331	1805380	seqA,rs186799518,0,0,T,A:0-49	49	100.0	0	49	49	rs186799518
chrX	5734906	5734955	seqA,rs186799518,0,0,T,A:0-49	49	100.0	0	49	49	rs186799518
chrX	10918241	10918290	seqA,rs186799518,0,0,T,A:0-49	49	100.0	0	49	49	rs186799518
chrX	11380655	11380704	seqA,rs186799518,0,0,T,A:0-49	49	100.0	0	49	49	rs186799518
chrX	11866031	11866080	seqA,rs186799518,0,0,T,A:0-49	49	100.0	0	49	49	rs186799518
chrX	12946900	12946949	seqA,rs186799518,0,0,T,A:0-49	49	100.0	0	49	49	rs186799518
chrX	14487847	14487896	seqA,rs186799518,0,0,T,A:0-49	49	100.0	0	49	49	rs186799518
chrX	16345793	16345842	seqA,rs186799518,0,0,T,A:0-49	49	100.0	0	49	49	rs186799518
chrX	18217202	18217251	seqA,rs186799518,0,0,T,A:0-49	49	100.0	0	49	49	rs186799518
chrX	20679226	20679275	seqA,rs186799518,0,0,T,A:0-49	49	100.0	0	49	49	rs186799518
chrX	20778522	20778571	seqA,rs186799518,0,0,T,A:0-49	49	100.0	0	49	49	rs186799518
chrX	23759118	23759167	seqA,rs186799518,0,0,T,A:0-49	49	100.0	0	49	49	rs186799518
chrX	25352186	25352235	seqA,rs186799518,0,0,T,A:0-49	49	100.0	0	49	49	rs186799518
chrX	25753302	25753351	seqA,rs186799518,0,0,T,A:0-49	49	100.0	0	49	49	rs186799518
chrX	26921711	26921760	seqA,rs186799518,0,0,T,A:0-49	49	100.0	0	49	49	rs186799518
chrY	4055199	4055249	seqB,rs186799518,0,0,T,A:0-50	50	100.0	0	50	50	rs186799518
chrY	6246796	6246846	seqB,rs186799518,0,0,T,A:0-50	50	100.0	0	50	50	rs186799518
chrY	8255901	8255951	seqB,rs186799518,0,0,T,A:0-50	50	100.0	0	50	50	rs186799518
chrY	9451339	9451389	seqB,rs186799518,0,0,T,A:0-50	50	100.0	0	50	50	rs186799518
chrY	13423760	13423810	seqB,rs186799518,0,0,T,A:0-50	50	100.0	0	50	50	rs186799518
chrY	14390510	14390560	seqB,rs186799518,0,0,T,A:0-50	50	100.0	0	50	50	rs186799518
chrY	15097899	15097949	seqB,rs186799518,0,0,T,A:0-50	50	100.0	0	50	50	rs186799518
chrY	18402392	18402442	seqB,rs186799518,0,0,T,A:0-50	50	100.0	0	50	50	rs186799518
chrY	18517376	18517426	seqB,rs186799518,0,0,T,A:0-50	50	100.0	0	50	50	rs186799518
chrY	59028966	59029016	seqB,rs186799518,0,0,T,A:0-50	50	100.0	0	50	50	rs186799518
chrY	1334413	1334463	seqB,rs186799518,0,0,T,A:0-50	48	98.0	0	50	50	rs186799518
chrY	1758546	1758596	seqB,rs186799518,0,0,T,A:0-50	48	98.0	0	50	50	rs186799518
chrY	4781272	4781322	seqB,rs186799518,0,0,T,A:0-50	48	98.0	0	50	50	rs186799518
chrY	4837477	4837527	seqB,rs186799518,0,0,T,A:0-50	48	98.0	0	50	50	rs186799518
chrY	6196578	6196628	seqB,rs186799518,0,0,T,A:0-50	48	98.0	0	50	50	rs186799518
chrY	6365027	6365077	seqB,rs186799518,0,0,T,A:0-50	48	98.0	0	50	50	rs186799518
chrX	2904811	2904861	seqB,rs186799518,0,0,T,A:0-50	50	100.0	0	50	50	rs186799518
chrX	5682133	5682183	seqB,rs186799518,0,0,T,A:0-50	50	100.0	0	50	50	rs186799518
chrX	6355496	6355546	seqB,rs186799518,0,0,T,A:0-50	50	100.0	0	50	50	rs186799518
chrX	7427147	7427197	seqB,rs186799518,0,0,T,A:0-50	50	100.0	0	50	50	rs186799518
chrX	7723658	7723708	seqB,rs186799518,0,0,T,A:0-50	50	100.0	0	50	50	rs186799518
chrX	7954779	7954829	seqB,rs186799518,0,0,T,A:0-50	50	100.0	0	50	50	rs186799518
chrX	10217845	10217895	seqB,rs186799518,0,0,T,A:0-50	50	100.0	0	50	50	rs186799518
chrX	11172016	11172066	seqB,rs186799518,0,0,T,A:0-50	50	100.0	0	50	50	rs186799518
chrX	13544820	13544870	seqB,rs186799518,0,0,T,A:0-50	50	100.0	0	50	50	rs186799518
chrX	17135480	17135530	seqB,rs186799518,0,0,T,A:0-50	50	100.0	0	50	50	rs186799518
chrX	17239451	17239501	seqB,rs186799518,0,0,T,A:0-50	50	100.0	0	50	50	rs186799518
chrX	20830011	20830061	seqB,rs186799518,0,0,T,A:0-50	50	100.0	0	50	50	rs186799518
chrX	26194743	26194793	seqB,rs186799518,0,0,T,A:0-50	50	100.0	0	50	50	rs186799518
chrX	26440443	26440493	seqB,rs186799518,0,0,T,A:0-50	50	100.0	0	50	50	rs186799518
chrX	30562641	30562691	seqB,rs186799518,0,0,T,A:0-50	50	100.0	0	50	50	rs186799518
chrX	35888875	35888925	seqB,rs186799518,0,0,T,A:0-50	50	100.0	0	50	50	rs186799518
chrY	1551865	1551915	seqB,rs186799518,0,0,T,A:0-50	50	100.0	0	50	50	rs186799518
chrY	1755330	1755380	seqB,rs186799518,0,0,T,A:0-50	50	100.0	0	50	50	rs186799518
chrY	8827261	8827311	seqB,rs186799518,0,0,T,A:0-50	50	100.0	0	50	50	rs186799518
chrY	9623524	9623574	seqB,rs186799518,0,0,T,A:0-50	50	100.0	0	50	50	rs186799518
chrY	9832585	9832635	seqB,rs186799518,0,0,T,A:0-50	50	100.0	0	50	50	rs186799518
chrY	16480098	16480148	seqB,rs186799518,0,0,T,A:0-50	50	100.0	0	50	50	rs186799518
chrY	18291677	18291727	seqB,rs186799518,0,0,T,A:0-50	50	100.0	0	50	50	rs186799518
chrY	19477394	19477444	seqB,rs186799518,0,0,T,A:0-50	50	100.0	0	50	50	rs186799518
chrY	22766414	22766464	seqB,rs186799518,0,0,T,A:0-50	50	100.0	0	50	50	rs186799518
chrY	22972682	22972732	seqB,rs186799518,0,0,T,A:0-50	50	100.0	0	50	50	rs186799518
chrY	28458435	28458485	seqB,rs186799518,0,0,T,A:0-50	50	100.0	0	50	50	rs186799518
chrY	59236903	59236953	seqB,rs186799518,0,0,T,A:0-50	50	100.0	0	50	50	rs186799518
chrY	17070901	17070950	seqB,rs186799518,0,0,T,A:0-49	49	100.0	0	49	49	rs186799518
chrY	2287888	2287938	seqB,rs186799518,0,0,T,A:0-50	48	98.0	0	50	50	rs186799518
chrY	4661565	4661615	seqB,rs186799518,0,0,T,A:0-50	48	98.0	0	50	50	rs186799518
chrY	4740431	4740481	seqB,rs186799518,0,0,T,A:0-50	48	98.0	0	50	50	rs186799518
chrX	1601865	1601915	seqB,rs186799518,0,0,T,A:0-50	50	100.0	0	50	50	rs186799518
chrX	1805330	1805380	seqB,rs186799518,0,0,T,A:0-50	50	100.0	0	50	50	rs186799518
chrX	5734905	5734955	seqB,rs186799518,0,0,T,A:0-50	50	100.0	0	50	50	rs186799518
chrX	10918240	10918290	seqB,rs186799518,0,0,T,A:0-50	50	100.0	0	50	50	rs186799518
chrX	11380654	11380704	seqB,rs186799518,0,0,T,A:0-50	50	100.0	0	50	50	rs186799518
chrX	11866030	11866080	seqB,rs186799518,0,0,T,A:0-50	50	100.0	0	50	50	rs186799518
chrX	12946899	12946949	seqB,rs186799518,0,0,T,A:0-50	50	100.0	0	50	50	rs186799518
chrX	14487846	14487896	seqB,rs186799518,0,0,T,A:0-50	50	100.0	0	50	50	rs186799518
chrX	16345792	16345842	seqB,rs186799518,0,0,T,A:0-50	50	100.0	0	50	50	rs186799518
chrX	20679225	20679275	seqB,rs186799518,0,0,T,A:0-50	50	100.0	0	50	50	rs186799518
chrX	20778521	20778571	seqB,rs186799518,0,0,T,A:0-50	50	100.0	0	50	50	rs186799518
chrX	23759117	23759167	seqB,rs186799518,0,0,T,A:0-50	50	100.0	0	50	50	rs186799518
chrX	25352185	25352235	seqB,rs186799518,0,0,T,A:0-50	50	100.0	0	50	50	rs186799518
chrX	25753301	25753351	seqB,rs186799518,0,0,T,A:0-50	50	100.0	0	50	50	rs186799518
chrX	26921710	26921760	seqB,rs186799518,0,0,T,A:0-50	50	100.0	0	50	50	rs186799518
chrX	27185413	27185463	seqB,rs186799518,0,0,T,A:0-50	50	100.0	0	50	50	rs186799518
chrX	134972511	134972593	seqA,rs186800210,10,61493111,T,C:0-44	41	97.8	0	44	44	rs186800210
chrX	84200331	84200375	seqA,rs186800210,10,61493111,T,C:0-44	38	93.2	0	44	44	rs186800210
chrX	53540280	53540324	seqA,rs186800210,10,61493111,T,C:0-44	38	93.2	0	44	44	rs186800210
chrX	92685214	92685397	seqA,rs186800210,10,61493111,T,C:0-44	39	95.5	0	44	44	rs186800210
chrY	18755967	18755992	seqA,rs186800210,10,61493111,T,C:7-32	25	100.0	7	32	25	rs186800210
chrX	115039878	115039922	seqA,rs186800210,10,61493111,T,C:0-44	40	95.5	0	44	44	rs186800210
chrX	65445447	65445491	seqA,rs186800210,10,61493111,T,C:0-44	38	93.2	0	44	44	rs186800210
chrX	50081022	50081063	seqA,rs186800210,10,61493111,T,C:3-44	37	95.2	3	44	41	rs186800210
chrX	10557658	10558105	seqA,rs186800210,10,61493111,T,C:0-44	37	93.2	0	44	44	rs186800210
chrY	2689615	2689651	seqA,rs186800854,3,189678844,T,C:13-49	30	91.7	13	49	36	rs186800854
chrY	14573191	14573399	seqA,rs186800854,3,189678844,T,C:17-50	32	100.0	17	50	33	rs186800854
chrY	22920700	22920727	seqA,rs186800854,3,189678844,T,C:23-50	25	96.3	23	50	27	rs186800854
chrX	119941267	119941317	seqA,rs186800854,3,189678844,T,C:0-50	42	92.0	0	50	50	rs186800854
chrX	41314422	41314472	seqA,rs186800854,3,189678844,T,C:0-50	40	90.0	0	50	50	rs186800854
chrX	106895255	106895292	seqA,rs186800854,3,189678844,T,C:13-50	37	100.0	13	50	37	rs186800854
chrX	135246429	135246475	seqA,rs186800854,3,189678844,T,C:0-46	36	89.2	0	46	46	rs186800854
chrX	16776547	16776584	seqA,rs186800854,3,189678844,T,C:13-50	35	97.3	13	50	37	rs186800854
chrX	47231970	47232007	seqA,rs186800854,3,189678844,T,C:13-50	35	97.3	13	50	37	rs186800854
chrX	117575767	117575812	seqA,rs186800854,3,189678844,T,C:0-45	35	88.9	0	45	45	rs186800854
chrX	142660097	142660134	seqA,rs186800854,3,189678844,T,C:13-50	35	97.3	13	50	37	rs186800854
chrX	45986423	45986459	seqA,rs186800854,3,189678844,T,C:14-50	34	97.3	14	50	36	rs186800854
chrX	44543596	44543629	seqA,rs186800854,3,189678844,T,C:17-50	31	97.0	17	50	33	rs186800854
chrX	134244887	134244924	seqA,rs186800854,3,189678844,T,C:13-50	31	91.9	13	50	37	rs186800854
chrX	22110567	22110601	seqA,rs186800854,3,189678844,T,C:13-47	30	94.2	13	47	34	rs186800854
chrX	119773197	119773229	seqA,rs186800854,3,189678844,T,C:13-45	30	96.9	13	45	32	rs186800854
chrX	67744089	67744124	seqA,rs186800854,3,189678844,T,C:15-50	29	91.5	15	50	35	rs186800854
chrX	83748001	83748034	seqA,rs186800854,3,189678844,T,C:17-50	29	94.0	17	50	33	rs186800854
chrX	84850060	84850093	seqA,rs186800854,3,189678844,T,C:17-50	29	94.0	17	50	33	rs186800854
chrY	22540658	22540695	seqA,rs186800854,3,189678844,T,C:13-50	35	97.3	13	50	37	rs186800854
chrX	22620124	22620174	seqA,rs186800854,3,189678844,T,C:0-50	40	90.0	0	50	50	rs186800854
chrX	118501427	118501477	seqA,rs186800854,3,189678844,T,C:0-50	40	90.0	0	50	50	rs186800854
chrX	70480439	70480489	seqA,rs186800854,3,189678844,T,C:0-50	43	95.8	0	50	50	rs186800854
chrX	77124037	77124087	seqA,rs186800854,3,189678844,T,C:0-50	38	88.0	0	50	50	rs186800854
chrX	111811569	111811606	seqA,rs186800854,3,189678844,T,C:13-50	37	100.0	13	50	37	rs186800854
chrX	49435898	49435935	seqA,rs186800854,3,189678844,T,C:13-50	35	97.3	13	50	37	rs186800854
chrX	49938964	49939001	seqA,rs186800854,3,189678844,T,C:13-50	35	97.3	13	50	37	rs186800854
chrX	53287929	53287966	seqA,rs186800854,3,189678844,T,C:13-50	33	94.6	13	50	37	rs186800854
chrX	100312794	100312831	seqA,rs186800854,3,189678844,T,C:13-50	33	94.6	13	50	37	rs186800854
chrX	9142937	9142974	seqA,rs186800854,3,189678844,T,C:13-50	31	91.9	13	50	37	rs186800854
chrX	76956904	76956936	seqA,rs186800854,3,189678844,T,C:17-49	30	96.9	17	49	32	rs186800854
chrX	54180943	54180975	seqA,rs186800854,3,189678844,T,C:18-50	30	96.9	18	50	32	rs186800854
chrX	148354302	148354339	seqA,rs186800854,3,189678844,T,C:13-50	29	89.2	13	50	37	rs186800854
chrX	139762622	139762649	seqA,rs186800854,3,189678844,T,C:23-50	27	100.0	23	50	27	rs186800854
chrX	24802704	24802731	seqA,rs186800854,3,189678844,T,C:23-50	25	96.3	23	50	27	rs186800854
chrX	16703117	16703144	seqA,rs186800854,3,189678844,T,C:23-50	25	96.3	23	50	27	rs186800854
chrY	27484152	27484189	seqA,rs186800943,10,49498224,A,G:13-50	35	97.3	13	50	37	rs186800943
chrY	15113674	15113703	seqA,rs186800943,10,49498224,A,G:12-41	29	100.0	12	41	29	rs186800943
chrY	14299814	14299847	seqA,rs186800943,10,49498224,A,G:14-49	28	84.4	14	49	35	rs186800943
chrY	14195236	14195263	seqA,rs186800943,10,49498224,A,G:23-50	25	96.3	23	50	27	rs186800943
chrY	2091352	2091393	seqA,rs186800943,10,49498224,A,G:11-50	29	94.0	11	50	39	rs186800943
chrX	123425588	123425627	seqA,rs186800943,10,49498224,A,G:11-50	37	97.5	11	50	39	rs186800943
chrX	95392522	95392562	seqA,rs186800943,10,49498224,A,G:10-50	36	95.0	10	50	40	rs186800943
chrX	37806707	37806747	seqA,rs186800943,10,49498224,A,G:11-50	36	97.5	11	50	39	rs186800943
chrX	104683723	104683761	seqA,rs186800943,10,49498224,A,G:13-50	36	100.0	13	50	37	rs186800943
chrX	126856789	126856829	seqA,rs186800943,10,49498224,A,G:11-50	36	97.5	11	50	39	rs186800943
chrX	110880484	110880522	seqA,rs186800943,10,49498224,A,G:12-50	34	94.8	12	50	38	rs186800943
chrX	50446686	50446726	seqA,rs186800943,10,49498224,A,G:11-50	34	94.9	11	50	39	rs186800943
chrX	106521323	106521363	seqA,rs186800943,10,49498224,A,G:11-50	34	94.9	11	50	39	rs186800943
chrX	134106909	134106944	seqA,rs186800943,10,49498224,A,G:14-49	33	97.2	14	49	35	rs186800943
chrX	146937982	146938022	seqA,rs186800943,10,49498224,A,G:11-50	34	94.9	11	50	39	rs186800943
chrX	144382954	144382995	seqA,rs186800943,10,49498224,A,G:11-50	34	94.8	11	50	39	rs186800943
chrX	146719613	146947264	seqA,rs186800943,10,49498224,A,G:5-50	43	100.0	5	50	45	rs186800943
chrX	3959604	3959643	seqA,rs186800943,10,49498224,A,G:11-50	31	89.8	11	50	39	rs186800943
chrX	5222498	5222534	seqA,rs186800943,10,49498224,A,G:15-50	32	97.2	15	50	35	rs186800943
chrX	54700052	54700092	seqA,rs186800943,10,49498224,A,G:11-50	32	92.4	11	50	39	rs186800943
chrX	55414002	55414043	seqA,rs186800943,10,49498224,A,G:11-50	34	97.3	11	50	39	rs186800943
chrY	4139808	4139847	seqA,rs186800943,10,49498224,A,G:11-50	39	100.0	11	50	39	rs186800943
chrY	26478254	26478291	seqA,rs186800943,10,49498224,A,G:13-50	35	97.3	13	50	37	rs186800943
chrY	5926979	5927018	seqA,rs186800943,10,49498224,A,G:11-50	31	89.8	11	50	39	rs186800943
chrY	15068813	15068852	seqA,rs186800943,10,49498224,A,G:11-50	31	89.8	11	50	39	rs186800943
chrY	3769325	3769354	seqA,rs186800943,10,49498224,A,G:21-50	29	100.0	21	50	29	rs186800943
chrY	4604109	4604138	seqA,rs186800943,10,49498224,A,G:21-50	27	96.6	21	50	29	rs186800943
chrY	17290576	17290602	seqA,rs186800943,10,49498224,A,G:10-36	26	100.0	10	36	26	rs186800943
chrY	5824002	5824026	seqA,rs186800943,10,49498224,A,G:25-49	24	100.0	25	49	24	rs186800943
chrY	14249240	14249280	seqA,rs186800943,10,49498224,A,G:11-50	29	96.8	11	50	39	rs186800943
chrY	5696342	5696365	seqA,rs186800943,10,49498224,A,G:20-43	23	100.0	20	43	23	rs186800943
chrY	13953711	13953768	seqA,rs186800943,10,49498224,A,G:25-50	24	100.0	25	50	25	rs186800943
chrY	3821055	3821078	seqA,rs186800943,10,49498224,A,G:21-43	21	100.0	21	43	22	rs186800943
chrX	121878489	121878540	seqA,rs186800943,10,49498224,A,G:5-50	42	97.8	5	50	45	rs186800943
chrX	89944596	89944635	seqA,rs186800943,10,49498224,A,G:11-50	39	100.0	11	50	39	rs186800943
chrX	113512009	113512046	seqA,rs186800943,10,49498224,A,G:13-50	37	100.0	13	50	37	rs186800943
chrX	21408550	21408589	seqA,rs186800943,10,49498224,A,G:11-50	35	94.9	11	50	39	rs186800943
chrX	55722082	55722122	seqA,rs186800943,10,49498224,A,G:11-50	36	97.5	11	50	39	rs186800943
chrX	118010343	118010382	seqA,rs186800943,10,49498224,A,G:11-50	35	94.9	11	50	39	rs186800943
chrX	86260586	86260627	seqA,rs186800943,10,49498224,A,G:10-50	35	95.0	10	50	40	rs186800943
chrX	137437950	137437986	seqA,rs186800943,10,49498224,A,G:14-50	34	97.3	14	50	36	rs186800943
chrX	146939173	146939211	seqA,rs186800943,10,49498224,A,G:11-49	34	94.8	11	49	38	rs186800943
chrX	7324760	7324795	seqA,rs186800943,10,49498224,A,G:15-50	33	97.2	15	50	35	rs186800943
chrX	8087111	8087150	seqA,rs186800943,10,49498224,A,G:11-50	33	92.4	11	50	39	rs186800943
chrX	26143333	26143373	seqA,rs186800943,10,49498224,A,G:11-50	34	94.9	11	50	39	rs186800943
chrX	26163323	26163362	seqA,rs186800943,10,49498224,A,G:11-50	33	92.4	11	50	39	rs186800943
chrX	38073016	38073055	seqA,rs186800943,10,49498224,A,G:11-50	33	92.4	11	50	39	rs186800943
chrX	82195759	82195799	seqA,rs186800943,10,49498224,A,G:11-50	34	94.9	11	50	39	rs186800943
chrX	95405273	95405312	seqA,rs186800943,10,49498224,A,G:11-50	33	92.4	11	50	39	rs186800943
chrX	6011515	6011545	seqA,rs186801234,15,65403036,T,C:17-43	25	100.0	17	43	26	rs186801234
chrY	2769913	2769957	seqA,rs186802890,2,130277451,T,C:6-50	36	91.0	6	50	44	rs186802890
chrY	5006376	5006414	seqA,rs186802890,2,130277451,T,C:12-50	32	92.2	12	50	38	rs186802890
chrX	52359744	52359794	seqA,rs186802890,2,130277451,T,C:0-50	44	94.0	0	50	50	rs186802890
chrX	68035481	68035531	seqA,rs186802890,2,130277451,T,C:0-50	44	94.0	0	50	50	rs186802890
chrX	100585854	100585904	seqA,rs186802890,2,130277451,T,C:0-50	44	94.0	0	50	50	rs186802890
chrX	110009493	110009543	seqA,rs186802890,2,130277451,T,C:0-50	44	94.0	0	50	50	rs186802890
chrX	119994162	119994212	seqA,rs186802890,2,130277451,T,C:0-50	44	94.0	0	50	50	rs186802890
chrX	75950286	75950335	seqA,rs186802890,2,130277451,T,C:1-50	43	93.9	1	50	49	rs186802890
chrX	118129370	118129419	seqA,rs186802890,2,130277451,T,C:0-49	43	93.9	0	49	49	rs186802890
chrX	77441730	77441780	seqA,rs186802890,2,130277451,T,C:0-50	42	92.0	0	50	50	rs186802890
chrX	84851512	84851562	seqA,rs186802890,2,130277451,T,C:0-50	42	92.0	0	50	50	rs186802890
chrX	122706928	122706978	seqA,rs186802890,2,130277451,T,C:0-50	42	92.0	0	50	50	rs186802890
chrX	144232312	144232362	seqA,rs186802890,2,130277451,T,C:0-50	42	92.0	0	50	50	rs186802890
chrX	80347736	80347785	seqA,rs186802890,2,130277451,T,C:0-49	41	91.9	0	49	49	rs186802890
chrX	81743265	81743437	seqA,rs186802890,2,130277451,T,C:0-49	44	96.0	0	49	49	rs186802890
chrX	75631768	75631818	seqA,rs186802890,2,130277451,T,C:0-50	40	90.0	0	50	50	rs186802890
chrX	85079473	85079517	seqA,rs186802890,2,130277451,T,C:6-50	40	95.5	6	50	44	rs186802890
chrX	95532210	95532260	seqA,rs186802890,2,130277451,T,C:0-50	40	90.0	0	50	50	rs186802890
chrY	4197411	4197460	seqA,rs186802890,2,130277451,T,C:0-50	40	89.2	0	50	50	rs186802890
chrY	21532353	21532394	seqA,rs186802890,2,130277451,T,C:9-50	27	83.0	9	50	41	rs186802890
chrY	3153598	3153624	seqA,rs186802890,2,130277451,T,C:24-50	26	100.0	24	50	26	rs186802890
chrY	4573236	4573261	seqA,rs186802890,2,130277451,T,C:25-50	25	100.0	25	50	25	rs186802890
chrX	16294453	16294503	seqA,rs186802890,2,130277451,T,C:0-50	46	96.0	0	50	50	rs186802890
chrX	72392942	72392992	seqA,rs186802890,2,130277451,T,C:0-50	46	96.0	0	50	50	rs186802890
chrX	52139379	52139429	seqA,rs186802890,2,130277451,T,C:0-50	44	94.0	0	50	50	rs186802890
chrX	100065049	100065099	seqA,rs186802890,2,130277451,T,C:0-50	44	94.0	0	50	50	rs186802890
chrX	119981170	119981220	seqA,rs186802890,2,130277451,T,C:0-50	44	94.0	0	50	50	rs186802890
chrX	147820187	147820237	seqA,rs186802890,2,130277451,T,C:0-50	44	94.0	0	50	50	rs186802890
chrX	43182833	43182883	seqA,rs186802890,2,130277451,T,C:0-50	42	92.0	0	50	50	rs186802890
chrX	65311154	65311203	seqA,rs186802890,2,130277451,T,C:0-50	44	89.8	0	50	50	rs186802890
chrX	84894282	84894332	seqA,rs186802890,2,130277451,T,C:0-50	42	92.0	0	50	50	rs186802890
chrX	90002437	90002487	seqA,rs186802890,2,130277451,T,C:0-50	42	92.0	0	50	50	rs186802890
chrX	94510046	94510096	seqA,rs186802890,2,130277451,T,C:0-50	42	92.0	0	50	50	rs186802890
chrX	139306564	139306614	seqA,rs186802890,2,130277451,T,C:0-50	42	92.0	0	50	50	rs186802890
chrX	25381761	25381810	seqA,rs186802890,2,130277451,T,C:0-49	41	91.9	0	49	49	rs186802890
chrX	142301225	142301597	seqA,rs186802890,2,130277451,T,C:0-50	45	96.0	0	50	50	rs186802890
chrX	17323274	17323318	seqA,rs186802890,2,130277451,T,C:6-50	40	95.5	6	50	44	rs186802890
chrX	25441510	25441554	seqA,rs186802890,2,130277451,T,C:6-50	40	95.5	6	50	44	rs186802890
chrY	23298573	23298596	seqA,rs186803787,11,98071188,T,C:11-34	23	100.0	11	34	23	rs186803787
chrX	62349939	62349979	seqA,rs186803787,11,98071188,T,C:11-50	38	100.0	11	50	39	rs186803787
chrX	129000328	129000374	seqA,rs186803787,11,98071188,T,C:0-50	39	81.9	0	50	50	rs186803787
chrX	36713971	36714021	seqA,rs186803787,11,98071188,T,C:3-49	39	95.6	3	49	46	rs186803787
chrX	65889478	65889513	seqA,rs186803787,11,98071188,T,C:0-38	34	85.8	0	38	38	rs186803787
chrX	76291666	76291696	seqA,rs186803787,11,98071188,T,C:8-38	30	100.0	8	38	30	rs186803787
chrX	125816672	125816720	seqA,rs186803787,11,98071188,T,C:0-50	37	88.1	0	50	50	rs186803787
chrX	65333456	65333484	seqA,rs186803787,11,98071188,T,C:8-36	28	100.0	8	36	28	rs186803787
chrX	97310546	97310569	seqA,rs186803787,11,98071188,T,C:14-37	23	100.0	14	37	23	rs186803787
chrX	62468315	62468355	seqA,rs186803787,11,98071188,T,C:11-50	38	100.0	11	50	39	rs186803787
chrX	100900309	100900349	seqA,rs186803787,11,98071188,T,C:11-50	31	94.3	11	50	39	rs186803787
chrX	8863653	8863679	seqA,rs186803787,11,98071188,T,C:9-35	26	100.0	9	35	26	rs186803787
chrX	34364652	34364678	seqA,rs186803787,11,98071188,T,C:12-38	26	100.0	12	38	26	rs186803787
chrX	137591513	137591538	seqA,rs186803787,11,98071188,T,C:12-37	23	96.0	12	37	25	rs186803787
chrY	5231907	5231950	seqA,rs186804835,3,171709833,A,G:7-50	35	90.7	7	50	43	rs186804835
chrY	432111	432162	seqA,rs186804835,3,171709833,A,G:0-50	38	95.4	0	50	50	rs186804835
chrY	6770767	6771023	seqA,rs186804835,3,171709833,A,G:7-50	36	93.1	7	50	43	rs186804835
chrY	2528558	2528598	seqA,rs186804835,3,171709833,A,G:0-43	34	83.8	0	43	43	rs186804835
chrY	2984014	2984053	seqA,rs186804835,3,171709833,A,G:10-50	31	88.6	10	50	40	rs186804835
chrY	19728342	19728377	seqA,rs186804835,3,171709833,A,G:0-30	29	100.0	0	30	30	rs186804835
chrY	8914214	8914254	seqA,rs186804835,3,171709833,A,G:8-49	30	86.2	8	49	41	rs186804835
chrY	21370214	21370253	seqA,rs186804835,3,171709833,A,G:5-50	32	77.2	5	50	45	rs186804835
chrY	25665198	25665245	seqA,rs186804835,3,171709833,A,G:4-50	31	94.3	4	50	46	rs186804835
chrY	13510498	13510521	seqA,rs186804835,3,171709833,A,G:7-30	23	100.0	7	30	23	rs186804835
chrX	42903542	42903585	seqA,rs186804835,3,171709833,A,G:7-50	39	95.4	7	50	43	rs186804835
chrX	131821789	131821831	seqA,rs186804835,3,171709833,A,G:7-50	41	92.9	7	50	43	rs186804835
chrX	3589062	3589132	seqA,rs186804835,3,171709833,A,G:0-50	43	93.9	0	50	50	rs186804835
chrX	41977247	41977496	seqA,rs186804835,3,171709833,A,G:7-50	42	100.0	7	50	43	rs186804835
chrX	51534872	51535127	seqA,rs186804835,3,171709833,A,G:7-50	40	97.7	7	50	43	rs186804835
chrX	127890169	127890598	seqA,rs186804835,3,171709833,A,G:7-50	40	97.7	7	50	43	rs186804835
chrX	153204258	153204513	seqA,rs186804835,3,171709833,A,G:7-50	40	97.7	7	50	43	rs186804835
chrX	31667708	31667750	seqA,rs186804835,3,171709833,A,G:7-50	37	88.1	7	50	43	rs186804835
chrX	33076008	33076050	seqA,rs186804835,3,171709833,A,G:7-50	37	88.1	7	50	43	rs186804835
chrX	48539571	48539614	seqA,rs186804835,3,171709833,A,G:7-50	35	90.7	7	50	43	rs186804835
chrX	48890202	48890244	seqA,rs186804835,3,171709833,A,G:7-50	37	88.1	7	50	43	rs186804835
chrX	115071505	115071547	seqA,rs186804835,3,171709833,A,G:7-50	37	88.1	7	50	43	rs186804835
chrX	117821609	117821651	seqA,rs186804835,3,171709833,A,G:7-50	37	88.1	7	50	43	rs186804835
chrX	132554144	132554193	seqA,rs186804835,3,171709833,A,G:0-50	39	88.9	0	50	50	rs186804835
chrX	27045708	27045754	seqA,rs186804835,3,171709833,A,G:2-50	38	82.7	2	50	48	rs186804835
chrX	96902117	96902159	seqA,rs186804835,3,171709833,A,G:8-50	34	90.5	8	50	42	rs186804835
chrY	2599592	2599634	seqA,rs186804835,3,171709833,A,G:7-50	37	88.1	7	50	43	rs186804835
chrY	286679	286931	seqA,rs186804835,3,171709833,A,G:7-50	38	95.4	7	50	43	rs186804835
chrY	4555519	4555560	seqA,rs186804835,3,171709833,A,G:8-50	36	87.9	8	50	42	rs186804835
chrY	271231	271271	seqA,rs186804835,3,171709833,A,G:9-50	35	87.5	9	50	41	rs186804835
chrY	26381033	26381075	seqA,rs186804835,3,171709833,A,G:8-50	32	88.1	8	50	42	rs186804835
chrY	1984211	2002753	seqA,rs186804835,3,171709833,A,G:7-50	41	100.0	7	50	43	rs186804835
chrY	2467279	2467535	seqA,rs186804835,3,171709833,A,G:7-50	32	88.4	7	50	43	rs186804835
chrY	20451396	20451427	seqA,rs186804835,3,171709833,A,G:0-30	29	100.0	0	30	30	rs186804835
chrY	28617474	28617518	seqA,rs186804835,3,171709833,A,G:4-49	32	86.9	4	49	45	rs186804835
chrY	8803890	8803936	seqA,rs186804835,3,171709833,A,G:4-49	32	92.2	4	49	45	rs186804835
chrY	9524788	9524835	seqA,rs186804835,3,171709833,A,G:4-50	33	94.6	4	50	46	rs186804835
chrY	712771	712803	seqA,rs186804835,3,171709833,A,G:8-41	27	84.4	8	41	33	rs186804835
chrY	24432807	24432842	seqA,rs186804835,3,171709833,A,G:7-43	28	90.0	7	43	36	rs186804835
chrY	651788	651811	seqA,rs186804835,3,171709833,A,G:7-30	23	100.0	7	30	23	rs186804835
chrX	18784145	18784188	seqA,rs186804835,3,171709833,A,G:7-50	39	95.4	7	50	43	rs186804835
chrX	54046581	54046630	seqA,rs186804835,3,171709833,A,G:0-50	40	85.8	0	50	50	rs186804835
chrX	137592655	137592723	seqA,rs186804835,3,171709833,A,G:0-50	43	93.9	0	50	50	rs186804835
chrX	16727194	16727237	seqA,rs186804835,3,171709833,A,G:7-50	37	93.1	7	50	43	rs186804835
chrX	31635613	31635656	seqA,rs186804835,3,171709833,A,G:7-50	37	93.1	7	50	43	rs186804835
chrX	16290952	16291207	seqA,rs186804835,3,171709833,A,G:7-50	40	97.7	7	50	43	rs186804835
chrX	48894295	48894339	seqA,rs186804835,3,171709833,A,G:0-44	39	95.4	0	44	44	rs186804835
chrX	85289746	85289788	seqA,rs186804835,3,171709833,A,G:8-50	36	92.9	8	50	42	rs186804835
chrX	89212986	89213029	seqA,rs186804835,3,171709833,A,G:6-50	38	88.4	6	50	44	rs186804835
chrX	2649592	2649634	seqA,rs186804835,3,171709833,A,G:7-50	37	88.1	7	50	43	rs186804835
chrX	51662240	51662283	seqA,rs186804835,3,171709833,A,G:7-50	35	90.7	7	50	43	rs186804835
chrX	67668705	67668750	seqA,rs186804835,3,171709833,A,G:0-44	39	95.4	0	44	44	rs186804835
chrX	336679	336931	seqA,rs186804835,3,171709833,A,G:7-50	38	95.4	7	50	43	rs186804835
chrX	48493667	48538184	seqA,rs186804835,3,171709833,A,G:0-50	44	95.9	0	50	50	rs186804835
chrX	69985206	69985247	seqA,rs186804835,3,171709833,A,G:8-50	36	87.9	8	50	42	rs186804835
chrX	111696010	111696265	seqA,rs186804835,3,171709833,A,G:7-50	38	95.4	7	50	43	rs186804835
chrY	4219668	4219718	seqA,rs186804979,0,0,A,C:0-50	50	100.0	0	50	50	rs186804979
chrY	4682214	4682264	seqA,rs186804979,0,0,A,C:0-50	50	100.0	0	50	50	rs186804979
chrY	4738977	4739027	seqA,rs186804979,0,0,A,C:0-50	50	100.0	0	50	50	rs186804979
chrY	6499256	6499306	seqA,rs186804979,0,0,A,C:0-50	50	100.0	0	50	50	rs186804979
chrY	7300270	7300320	seqA,rs186804979,0,0,A,C:0-50	50	100.0	0	50	50	rs186804979
chrY	9412804	9412854	seqA,rs186804979,0,0,A,C:0-50	50	100.0	0	50	50	rs186804979
chrY	9570113	9570163	seqA,rs186804979,0,0,A,C:0-50	50	100.0	0	50	50	rs186804979
chrY	9682315	9682365	seqA,rs186804979,0,0,A,C:0-50	50	100.0	0	50	50	rs186804979
chrY	13581085	13581135	seqA,rs186804979,0,0,A,C:0-50	50	100.0	0	50	50	rs186804979
chrY	17522563	17522613	seqA,rs186804979,0,0,A,C:0-50	50	100.0	0	50	50	rs186804979
chrY	17955553	17955603	seqA,rs186804979,0,0,A,C:0-50	50	100.0	0	50	50	rs186804979
chrY	18142357	18142407	seqA,rs186804979,0,0,A,C:0-50	50	100.0	0	50	50	rs186804979
chrY	20005998	20006048	seqA,rs186804979,0,0,A,C:0-50	50	100.0	0	50	50	rs186804979
chrY	20049303	20049353	seqA,rs186804979,0,0,A,C:0-50	50	100.0	0	50	50	rs186804979
chrY	21420863	21420913	seqA,rs186804979,0,0,A,C:0-50	50	100.0	0	50	50	rs186804979
chrY	21601474	21601524	seqA,rs186804979,0,0,A,C:0-50	50	100.0	0	50	50	rs186804979
chrX	5402923	5402973	seqA,rs186804979,0,0,A,C:0-50	50	100.0	0	50	50	rs186804979
chrX	10687663	10687713	seqA,rs186804979,0,0,A,C:0-50	50	100.0	0	50	50	rs186804979
chrX	10803511	10803561	seqA,rs186804979,0,0,A,C:0-50	50	100.0	0	50	50	rs186804979
chrX	11018903	11018953	seqA,rs186804979,0,0,A,C:0-50	50	100.0	0	50	50	rs186804979
chrX	11379199	11379249	seqA,rs186804979,0,0,A,C:0-50	50	100.0	0	50	50	rs186804979
chrX	11864575	11864625	seqA,rs186804979,0,0,A,C:0-50	50	100.0	0	50	50	rs186804979
chrX	12129114	12129164	seqA,rs186804979,0,0,A,C:0-50	50	100.0	0	50	50	rs186804979
chrX	12494008	12494058	seqA,rs186804979,0,0,A,C:0-50	50	100.0	0	50	50	rs186804979
chrX	12945443	12945493	seqA,rs186804979,0,0,A,C:0-50	50	100.0	0	50	50	rs186804979
chrX	13696759	13696809	seqA,rs186804979,0,0,A,C:0-50	50	100.0	0	50	50	rs186804979
chrX	19439723	19439773	seqA,rs186804979,0,0,A,C:0-50	50	100.0	0	50	50	rs186804979
chrX	20668137	20668187	seqA,rs186804979,0,0,A,C:0-50	50	100.0	0	50	50	rs186804979
chrX	21111983	21112033	seqA,rs186804979,0,0,A,C:0-50	50	100.0	0	50	50	rs186804979
chrX	21282592	21282642	seqA,rs186804979,0,0,A,C:0-50	50	100.0	0	50	50	rs186804979
chrX	21362256	21362306	seqA,rs186804979,0,0,A,C:0-50	50	100.0	0	50	50	rs186804979
chrX	22631849	22631899	seqA,rs186804979,0,0,A,C:0-50	50	100.0	0	50	50	rs186804979
chrY	3458636	3458686	seqA,rs186804979,0,0,A,C:0-50	50	100.0	0	50	50	rs186804979
chrY	6015194	6015244	seqA,rs186804979,0,0,A,C:0-50	50	100.0	0	50	50	rs186804979
chrY	6198032	6198082	seqA,rs186804979,0,0,A,C:0-50	50	100.0	0	50	50	rs186804979
chrY	6300216	6300266	seqA,rs186804979,0,0,A,C:0-50	50	100.0	0	50	50	rs186804979
chrY	6638563	6638613	seqA,rs186804979,0,0,A,C:0-50	50	100.0	0	50	50	rs186804979
chrY	6763833	6763883	seqA,rs186804979,0,0,A,C:0-50	50	100.0	0	50	50	rs186804979
chrY	6999397	6999447	seqA,rs186804979,0,0,A,C:0-50	50	100.0	0	50	50	rs186804979
chrY	15099350	15099400	seqA,rs186804979,0,0,A,C:0-50	50	100.0	0	50	50	rs186804979
chrY	16658193	16658243	seqA,rs186804979,0,0,A,C:0-50	50	100.0	0	50	50	rs186804979
chrY	20080384	20080434	seqA,rs186804979,0,0,A,C:0-50	50	100.0	0	50	50	rs186804979
chrY	20123718	20123768	seqA,rs186804979,0,0,A,C:0-50	50	100.0	0	50	50	rs186804979
chrY	24131891	24131941	seqA,rs186804979,0,0,A,C:0-50	50	100.0	0	50	50	rs186804979
chrY	24339777	24339827	seqA,rs186804979,0,0,A,C:0-50	50	100.0	0	50	50	rs186804979
chrY	24687005	24687055	seqA,rs186804979,0,0,A,C:0-50	50	100.0	0	50	50	rs186804979
chrY	25741180	25741230	seqA,rs186804979,0,0,A,C:0-50	50	100.0	0	50	50	rs186804979
chrY	27589797	27589847	seqA,rs186804979,0,0,A,C:0-50	50	100.0	0	50	50	rs186804979
chrX	3041469	3041519	seqA,rs186804979,0,0,A,C:0-50	50	100.0	0	50	50	rs186804979
chrX	5683584	5683634	seqA,rs186804979,0,0,A,C:0-50	50	100.0	0	50	50	rs186804979
chrX	7935678	7935728	seqA,rs186804979,0,0,A,C:0-50	50	100.0	0	50	50	rs186804979
chrX	10273897	10273947	seqA,rs186804979,0,0,A,C:0-50	50	100.0	0	50	50	rs186804979
chrX	11860403	11860453	seqA,rs186804979,0,0,A,C:0-50	50	100.0	0	50	50	rs186804979
chrX	14477531	14477581	seqA,rs186804979,0,0,A,C:0-50	50	100.0	0	50	50	rs186804979
chrX	16250348	16250398	seqA,rs186804979,0,0,A,C:0-50	50	100.0	0	50	50	rs186804979
chrX	17249678	17249728	seqA,rs186804979,0,0,A,C:0-50	50	100.0	0	50	50	rs186804979
chrX	17362141	17362191	seqA,rs186804979,0,0,A,C:0-50	50	100.0	0	50	50	rs186804979
chrX	17801035	17801085	seqA,rs186804979,0,0,A,C:0-50	50	100.0	0	50	50	rs186804979
chrX	18753782	18753832	seqA,rs186804979,0,0,A,C:0-50	50	100.0	0	50	50	rs186804979
chrX	19293015	19293065	seqA,rs186804979,0,0,A,C:0-50	50	100.0	0	50	50	rs186804979
chrX	19486771	19486821	seqA,rs186804979,0,0,A,C:0-50	50	100.0	0	50	50	rs186804979
chrX	22019095	22019145	seqA,rs186804979,0,0,A,C:0-50	50	100.0	0	50	50	rs186804979
chrX	23377301	23377351	seqA,rs186804979,0,0,A,C:0-50	50	100.0	0	50	50	rs186804979
chrX	23442948	23442998	seqA,rs186804979,0,0,A,C:0-50	50	100.0	0	50	50	rs186804979
chrY	9764092	9764142	seqA,rs186805672,0,0,A,G:0-50	48	98.0	0	50	50	rs186805672
chrY	873815	873865	seqA,rs186805672,0,0,A,G:0-50	44	94.0	0	50	50	rs186805672
chrY	711901	711951	seqA,rs186805672,0,0,A,G:0-50	44	94.0	0	50	50	rs186805672
chrY	18742200	18742244	seqA,rs186805672,0,0,A,G:0-44	38	93.2	0	44	44	rs186805672
chrY	1848226	1848264	seqA,rs186805672,0,0,A,G:10-50	33	84.3	10	50	40	rs186805672
chrY	26563478	26563506	seqA,rs186805672,0,0,A,G:22-50	24	92.9	22	50	28	rs186805672
chrX	117577801	117577851	seqA,rs186805672,0,0,A,G:0-50	48	98.0	0	50	50	rs186805672
chrX	40418560	40418610	seqA,rs186805672,0,0,A,G:0-50	46	96.0	0	50	50	rs186805672
chrX	102314701	102314751	seqA,rs186805672,0,0,A,G:0-50	46	96.0	0	50	50	rs186805672
chrX	154478095	154478145	seqA,rs186805672,0,0,A,G:0-50	46	96.0	0	50	50	rs186805672
chrX	46463067	46463116	seqA,rs186805672,0,0,A,G:0-49	45	96.0	0	49	49	rs186805672
chrX	761901	761951	seqA,rs186805672,0,0,A,G:0-50	44	94.0	0	50	50	rs186805672
chrX	923815	923865	seqA,rs186805672,0,0,A,G:0-50	44	94.0	0	50	50	rs186805672
chrX	13699496	13699546	seqA,rs186805672,0,0,A,G:0-50	44	94.0	0	50	50	rs186805672
chrX	33617217	33617267	seqA,rs186805672,0,0,A,G:0-50	44	94.0	0	50	50	rs186805672
chrX	40358337	40358387	seqA,rs186805672,0,0,A,G:0-50	44	94.0	0	50	50	rs186805672
chrX	44500571	44500621	seqA,rs186805672,0,0,A,G:0-50	44	94.0	0	50	50	rs186805672
chrX	51517672	51517722	seqA,rs186805672,0,0,A,G:0-50	44	94.0	0	50	50	rs186805672
chrX	87389446	87389496	seqA,rs186805672,0,0,A,G:0-50	44	94.0	0	50	50	rs186805672
chrX	97567697	97567747	seqA,rs186805672,0,0,A,G:0-50	44	94.0	0	50	50	rs186805672
chrX	122947892	122947942	seqA,rs186805672,0,0,A,G:0-50	44	94.0	0	50	50	rs186805672
chrX	24273192	24273242	seqA,rs186805672,0,0,A,G:0-50	42	92.0	0	50	50	rs186805672
chrY	1809300	1809350	seqA,rs186805672,0,0,A,G:0-50	44	94.0	0	50	50	rs186805672
chrY	15878495	15878538	seqA,rs186805672,0,0,A,G:7-50	41	97.7	7	50	43	rs186805672
chrY	19692793	19693192	seqA,rs186805672,0,0,A,G:17-50	32	100.0	17	50	33	rs186805672
chrY	22937473	22937504	seqA,rs186805672,0,0,A,G:20-50	29	100.0	20	50	30	rs186805672
chrY	18636789	18636816	seqA,rs186805672,0,0,A,G:20-47	27	100.0	20	47	27	rs186805672
chrX	45045070	45045120	seqA,rs186805672,0,0,A,G:0-50	50	100.0	0	50	50	rs186805672
chrX	77633311	77633361	seqA,rs186805672,0,0,A,G:0-50	48	98.0	0	50	50	rs186805672
chrX	16051300	16051350	seqA,rs186805672,0,0,A,G:0-50	46	96.0	0	50	50	rs186805672
chrX	25679915	25679965	seqA,rs186805672,0,0,A,G:0-50	46	96.0	0	50	50	rs186805672
chrX	70480041	70480091	seqA,rs186805672,0,0,A,G:0-50	46	96.0	0	50	50	rs186805672
chrX	82006519	82006569	seqA,rs186805672,0,0,A,G:0-50	46	96.0	0	50	50	rs186805672
chrX	1859300	1859350	seqA,rs186805672,0,0,A,G:0-50	44	94.0	0	50	50	rs186805672
chrX	19548250	19548300	seqA,rs186805672,0,0,A,G:0-50	44	94.0	0	50	50	rs186805672
chrX	47017346	47017396	seqA,rs186805672,0,0,A,G:0-50	44	94.0	0	50	50	rs186805672
chrX	70541391	70541440	seqA,rs186805672,0,0,A,G:0-50	46	91.9	0	50	50	rs186805672
chrX	115573604	115573654	seqA,rs186805672,0,0,A,G:0-50	44	94.0	0	50	50	rs186805672
chrX	122618506	122618555	seqA,rs186805672,0,0,A,G:0-49	43	93.9	0	49	49	rs186805672
chrX	130555541	130555590	seqA,rs186805672,0,0,A,G:0-49	43	93.9	0	49	49	rs186805672
chrX	153975455	153975505	seqA,rs186805672,0,0,A,G:0-50	42	92.0	0	50	50	rs186805672
chrX	33486812	33486859	seqA,rs186805672,0,0,A,G:0-47	41	93.7	0	47	47	rs186805672
chrX	2761025	2761075	seqA,rs186805672,0,0,A,G:0-50	40	90.0	0	50	50	rs186805672
chrY	1759955	1759993	seqA,rs186805798,19,48616101,T,C:12-50	36	97.4	12	50	38	rs186805798
chrY	16292725	16292765	seqA,rs186805798,19,48616101,T,C:12-50	35	97.4	12	50	38	rs186805798
chrY	16996800	16996840	seqA,rs186805798,19,48616101,T,C:12-50	35	97.4	12	50	38	rs186805798
chrY	20990050	20990090	seqA,rs186805798,19,48616101,T,C:12-50	35	97.4	12	50	38	rs186805798
chrY	27872695	27872735	seqA,rs186805798,19,48616101,T,C:12-50	35	97.4	12	50	38	rs186805798
chrY	27242270	27242310	seqA,rs186805798,19,48616101,T,C:12-50	35	97.4	12	50	38	rs186805798
chrY	28724325	28724540	seqA,rs186805798,19,48616101,T,C:12-50	36	100.0	12	50	38	rs186805798
chrY	15141045	15141077	seqA,rs186805798,19,48616101,T,C:12-42	29	100.0	12	42	30	rs186805798
chrX	95960109	95960160	seqA,rs186805798,19,48616101,T,C:0-50	41	92.0	0	50	50	rs186805798
chrX	35279584	35279687	seqA,rs186805798,19,48616101,T,C:0-50	42	94.0	0	50	50	rs186805798
chrX	35997236	35997274	seqA,rs186805798,19,48616101,T,C:4-42	38	100.0	4	42	38	rs186805798
chrX	48191957	48191999	seqA,rs186805798,19,48616101,T,C:0-42	38	95.3	0	42	42	rs186805798
chrX	17136221	17136271	seqA,rs186805798,19,48616101,T,C:2-50	39	91.7	2	50	48	rs186805798
chrX	41140132	41140176	seqA,rs186805798,19,48616101,T,C:2-44	39	97.7	2	44	42	rs186805798
chrX	98311275	98311325	seqA,rs186805798,19,48616101,T,C:2-50	39	91.7	2	50	48	rs186805798
chrX	1809955	1809993	seqA,rs186805798,19,48616101,T,C:12-50	36	97.4	12	50	38	rs186805798
chrX	88471939	88472365	seqA,rs186805798,19,48616101,T,C:0-50	45	98.0	0	50	50	rs186805798
chrX	119921083	119921131	seqA,rs186805798,19,48616101,T,C:0-45	38	93.4	0	45	45	rs186805798
chrX	29801160	29801205	seqA,rs186805798,19,48616101,T,C:2-45	36	93.1	2	45	43	rs186805798
chrX	137579154	137579195	seqA,rs186805798,19,48616101,T,C:11-50	36	97.5	11	50	39	rs186805798
chrX	63618515	63618555	seqA,rs186805798,19,48616101,T,C:12-50	35	97.4	12	50	38	rs186805798
chrX	65967365	65967405	seqA,rs186805798,19,48616101,T,C:12-50	35	97.4	12	50	38	rs186805798
chrX	70081060	70081100	seqA,rs186805798,19,48616101,T,C:12-50	35	97.4	12	50	38	rs186805798
chrX	75254015	75254056	seqA,rs186805798,19,48616101,T,C:12-50	35	97.4	12	50	38	rs186805798
chrY	797074	797122	seqA,rs186805798,19,48616101,T,C:2-50	44	95.9	2	50	48	rs186805798
chrY	7076307	7076481	seqA,rs186805798,19,48616101,T,C:12-50	37	100.0	12	50	38	rs186805798
chrY	7535871	7535911	seqA,rs186805798,19,48616101,T,C:12-50	35	97.4	12	50	38	rs186805798
chrY	7536166	7536206	seqA,rs186805798,19,48616101,T,C:12-50	35	97.4	12	50	38	rs186805798
chrY	21515690	21515731	seqA,rs186805798,19,48616101,T,C:12-50	35	97.4	12	50	38	rs186805798
chrY	18369631	18369671	seqA,rs186805798,19,48616101,T,C:12-50	35	97.4	12	50	38	rs186805798
chrY	14926291	14926331	seqA,rs186805798,19,48616101,T,C:12-50	35	97.4	12	50	38	rs186805798
chrY	2649630	2649671	seqA,rs186805798,19,48616101,T,C:12-50	33	94.8	12	50	38	rs186805798
chrX	847074	847122	seqA,rs186805798,19,48616101,T,C:2-50	44	95.9	2	50	48	rs186805798
chrX	31265546	31265595	seqA,rs186805798,19,48616101,T,C:2-50	43	95.9	2	50	48	rs186805798
chrX	48928064	48928118	seqA,rs186805798,19,48616101,T,C:0-50	43	94.0	0	50	50	rs186805798
chrX	137872035	137872085	seqA,rs186805798,19,48616101,T,C:2-50	39	91.7	2	50	48	rs186805798
chrX	23133381	23133603	seqA,rs186805798,19,48616101,T,C:0-50	42	93.9	0	50	50	rs186805798
chrX	48200412	48200454	seqA,rs186805798,19,48616101,T,C:0-42	36	92.9	0	42	42	rs186805798
chrX	117891322	117891373	seqA,rs186805798,19,48616101,T,C:0-50	37	88.0	0	50	50	rs186805798
chrX	48738400	48738445	seqA,rs186805798,19,48616101,T,C:2-45	36	93.1	2	45	43	rs186805798
chrX	17114610	17114651	seqA,rs186805798,19,48616101,T,C:12-50	35	97.4	12	50	38	rs186805798
chrX	83562501	83562541	seqA,rs186805798,19,48616101,T,C:12-50	35	97.4	12	50	38	rs186805798
chrX	118867819	118867861	seqA,rs186805798,19,48616101,T,C:12-50	35	97.4	12	50	38	rs186805798
chrX	127970826	127970866	seqA,rs186805798,19,48616101,T,C:12-50	35	97.4	12	50	38	rs186805798
chrX	136601212	136601251	seqA,rs186805798,19,48616101,T,C:12-50	33	94.8	12	50	38	rs186805798
chrX	129987266	129987306	seqA,rs186805798,19,48616101,T,C:12-50	34	97.4	12	50	38	rs186805798
chrX	19490178	19490211	seqA,rs186805798,19,48616101,T,C:11-42	30	100.0	11	42	31	rs186805798
chrX	85239052	85239077	seqA,rs186805798,19,48616101,T,C:9-34	25	100.0	9	34	25	rs186805798
chrY	19042908	19042958	seqA,rs186806500,0,0,T,A:0-50	48	98.0	0	50	50	rs186806500
chrY	24234857	24234907	seqA,rs186806500,0,0,T,A:0-50	48	98.0	0	50	50	rs186806500
chrY	25844544	25844594	seqA,rs186806500,0,0,T,A:0-50	48	98.0	0	50	50	rs186806500
chrY	14180472	14180522	seqA,rs186806500,0,0,T,A:0-50	46	96.0	0	50	50	rs186806500
chrY	19860327	19860377	seqA,rs186806500,0,0,T,A:0-50	46	96.0	0	50	50	rs186806500
chrY	20401867	20401917	seqA,rs186806500,0,0,T,A:0-50	46	96.0	0	50	50	rs186806500
chrY	59144156	59144206	seqA,rs186806500,0,0,T,A:0-50	46	96.0	0	50	50	rs186806500
chrY	3870125	3870175	seqA,rs186806500,0,0,T,A:0-50	44	94.0	0	50	50	rs186806500
chrY	4099016	4099066	seqA,rs186806500,0,0,T,A:0-50	44	94.0	0	50	50	rs186806500
chrY	15147662	15147712	seqA,rs186806500,0,0,T,A:0-50	44	94.0	0	50	50	rs186806500
chrY	16320782	16320832	seqA,rs186806500,0,0,T,A:0-50	44	94.0	0	50	50	rs186806500
chrY	16384199	16384249	seqA,rs186806500,0,0,T,A:0-50	44	94.0	0	50	50	rs186806500
chrY	16663353	16663403	seqA,rs186806500,0,0,T,A:0-50	44	94.0	0	50	50	rs186806500
chrY	18409960	18410010	seqA,rs186806500,0,0,T,A:0-50	44	94.0	0	50	50	rs186806500
chrY	27937136	27937186	seqA,rs186806500,0,0,T,A:0-50	44	94.0	0	50	50	rs186806500
chrY	28037198	28037248	seqA,rs186806500,0,0,T,A:0-50	44	94.0	0	50	50	rs186806500
chrX	10890637	10890687	seqA,rs186806500,0,0,T,A:0-50	48	98.0	0	50	50	rs186806500
chrX	28475991	28476041	seqA,rs186806500,0,0,T,A:0-50	48	98.0	0	50	50	rs186806500
chrX	56702793	56702843	seqA,rs186806500,0,0,T,A:0-50	48	98.0	0	50	50	rs186806500
chrX	65530121	65530171	seqA,rs186806500,0,0,T,A:0-50	48	98.0	0	50	50	rs186806500
chrX	72203265	72203315	seqA,rs186806500,0,0,T,A:0-50	48	98.0	0	50	50	rs186806500
chrX	95025290	95025340	seqA,rs186806500,0,0,T,A:0-50	48	98.0	0	50	50	rs186806500
chrX	103069058	103069108	seqA,rs186806500,0,0,T,A:0-50	48	98.0	0	50	50	rs186806500
chrX	150370996	150371046	seqA,rs186806500,0,0,T,A:0-50	48	98.0	0	50	50	rs186806500
chrX	90576264	90576313	seqA,rs186806500,0,0,T,A:1-50	47	98.0	1	50	49	rs186806500
chrX	2980034	2980084	seqA,rs186806500,0,0,T,A:0-50	46	96.0	0	50	50	rs186806500
chrX	7936202	7936252	seqA,rs186806500,0,0,T,A:0-50	46	96.0	0	50	50	rs186806500
chrX	42512634	42512684	seqA,rs186806500,0,0,T,A:0-50	46	96.0	0	50	50	rs186806500
chrX	44115061	44115111	seqA,rs186806500,0,0,T,A:0-50	46	96.0	0	50	50	rs186806500
chrX	57123749	57123799	seqA,rs186806500,0,0,T,A:0-50	46	96.0	0	50	50	rs186806500
chrX	57271853	57271903	seqA,rs186806500,0,0,T,A:0-50	46	96.0	0	50	50	rs186806500
chrX	57280898	57280948	seqA,rs186806500,0,0,T,A:0-50	46	96.0	0	50	50	rs186806500
chrY	2677058	2677108	seqA,rs186806500,0,0,T,A:0-50	48	98.0	0	50	50	rs186806500
chrY	14962828	14962878	seqA,rs186806500,0,0,T,A:0-50	48	98.0	0	50	50	rs186806500
chrY	24643790	24643840	seqA,rs186806500,0,0,T,A:0-50	48	98.0	0	50	50	rs186806500
chrY	28117774	28117824	seqA,rs186806500,0,0,T,A:0-50	48	98.0	0	50	50	rs186806500
chrY	18056276	18056326	seqA,rs186806500,0,0,T,A:0-50	46	96.0	0	50	50	rs186806500
chrY	19777862	19777912	seqA,rs186806500,0,0,T,A:0-50	46	96.0	0	50	50	rs186806500
chrY	20319397	20319447	seqA,rs186806500,0,0,T,A:0-50	46	96.0	0	50	50	rs186806500
chrY	23357456	23357506	seqA,rs186806500,0,0,T,A:0-50	46	96.0	0	50	50	rs186806500
chrY	2788360	2788410	seqA,rs186806500,0,0,T,A:0-50	44	94.0	0	50	50	rs186806500
chrY	4728926	4728976	seqA,rs186806500,0,0,T,A:0-50	44	94.0	0	50	50	rs186806500
chrY	14633745	14633795	seqA,rs186806500,0,0,T,A:0-50	44	94.0	0	50	50	rs186806500
chrY	15140747	15140797	seqA,rs186806500,0,0,T,A:0-50	44	94.0	0	50	50	rs186806500
chrY	18156531	18156581	seqA,rs186806500,0,0,T,A:0-50	44	94.0	0	50	50	rs186806500
chrY	25925130	25925180	seqA,rs186806500,0,0,T,A:0-50	44	94.0	0	50	50	rs186806500
chrY	26025214	26025264	seqA,rs186806500,0,0,T,A:0-50	44	94.0	0	50	50	rs186806500
chrY	59187737	59187787	seqA,rs186806500,0,0,T,A:0-50	44	94.0	0	50	50	rs186806500
chrX	12854565	12854615	seqA,rs186806500,0,0,T,A:0-50	50	100.0	0	50	50	rs186806500
chrX	55096887	55096937	seqA,rs186806500,0,0,T,A:0-50	48	98.0	0	50	50	rs186806500
chrX	75098909	75098959	seqA,rs186806500,0,0,T,A:0-50	48	98.0	0	50	50	rs186806500
chrX	101445367	101445417	seqA,rs186806500,0,0,T,A:0-50	48	98.0	0	50	50	rs186806500
chrX	108489652	108489702	seqA,rs186806500,0,0,T,A:0-50	48	98.0	0	50	50	rs186806500
chrX	111487345	111487395	seqA,rs186806500,0,0,T,A:0-50	48	98.0	0	50	50	rs186806500
chrX	119964338	119964388	seqA,rs186806500,0,0,T,A:0-50	48	98.0	0	50	50	rs186806500
chrX	151778449	151778499	seqA,rs186806500,0,0,T,A:0-50	48	98.0	0	50	50	rs186806500
chrX	14479392	14479442	seqA,rs186806500,0,0,T,A:0-50	46	96.0	0	50	50	rs186806500
chrX	32673677	32673727	seqA,rs186806500,0,0,T,A:0-50	46	96.0	0	50	50	rs186806500
chrX	49153404	49153454	seqA,rs186806500,0,0,T,A:0-50	46	96.0	0	50	50	rs186806500
chrX	65111920	65111970	seqA,rs186806500,0,0,T,A:0-50	46	96.0	0	50	50	rs186806500
chrX	67107206	67107256	seqA,rs186806500,0,0,T,A:0-50	46	96.0	0	50	50	rs186806500
chrX	67747757	67747807	seqA,rs186806500,0,0,T,A:0-50	46	96.0	0	50	50	rs186806500
chrX	72549793	72549843	seqA,rs186806500,0,0,T,A:0-50	46	96.0	0	50	50	rs186806500
chrX	74243048	74243098	seqA,rs186806500,0,0,T,A:0-50	46	96.0	0	50	50	rs186806500
chrY	19042908	19042957	seqB,rs186806500,0,0,T,A:0-49	47	98.0	0	49	49	rs186806500
chrY	24234857	24234906	seqB,rs186806500,0,0,T,A:0-49	47	98.0	0	49	49	rs186806500
chrY	25844544	25844593	seqB,rs186806500,0,0,T,A:0-49	47	98.0	0	49	49	rs186806500
chrY	14180472	14180521	seqB,rs186806500,0,0,T,A:0-49	45	96.0	0	49	49	rs186806500
chrY	19860327	19860376	seqB,rs186806500,0,0,T,A:0-49	45	96.0	0	49	49	rs186806500
chrY	20401867	20401916	seqB,rs186806500,0,0,T,A:0-49	45	96.0	0	49	49	rs186806500
chrY	59144156	59144205	seqB,rs186806500,0,0,T,A:0-49	45	96.0	0	49	49	rs186806500
chrY	16320782	16320830	seqB,rs186806500,0,0,T,A:0-48	44	95.9	0	48	48	rs186806500
chrY	3870125	3870174	seqB,rs186806500,0,0,T,A:0-49	43	93.9	0	49	49	rs186806500
chrY	4099016	4099065	seqB,rs186806500,0,0,T,A:0-49	43	93.9	0	49	49	rs186806500
chrY	15147662	15147711	seqB,rs186806500,0,0,T,A:0-49	43	93.9	0	49	49	rs186806500
chrY	16384199	16384248	seqB,rs186806500,0,0,T,A:0-49	43	93.9	0	49	49	rs186806500
chrY	16663353	16663400	seqB,rs186806500,0,0,T,A:0-47	43	95.8	0	47	47	rs186806500
chrY	16678592	16678641	seqB,rs186806500,0,0,T,A:0-49	43	93.9	0	49	49	rs186806500
chrY	18409960	18410009	seqB,rs186806500,0,0,T,A:0-49	43	93.9	0	49	49	rs186806500
chrY	27937136	27937185	seqB,rs186806500,0,0,T,A:0-49	43	93.9	0	49	49	rs186806500
chrX	10890637	10890686	seqB,rs186806500,0,0,T,A:0-49	47	98.0	0	49	49	rs186806500
chrX	28475991	28476040	seqB,rs186806500,0,0,T,A:0-49	47	98.0	0	49	49	rs186806500
chrX	56702793	56702842	seqB,rs186806500,0,0,T,A:0-49	47	98.0	0	49	49	rs186806500
chrX	65530121	65530170	seqB,rs186806500,0,0,T,A:0-49	47	98.0	0	49	49	rs186806500
chrX	72203265	72203314	seqB,rs186806500,0,0,T,A:0-49	47	98.0	0	49	49	rs186806500
chrX	95025290	95025339	seqB,rs186806500,0,0,T,A:0-49	47	98.0	0	49	49	rs186806500
chrX	103069058	103069107	seqB,rs186806500,0,0,T,A:0-49	47	98.0	0	49	49	rs186806500
chrX	150370996	150371045	seqB,rs186806500,0,0,T,A:0-49	47	98.0	0	49	49	rs186806500
chrX	45949241	45949291	seqB,rs186806500,0,0,T,A:0-50	46	96.0	0	50	50	rs186806500
chrX	83829235	83829283	seqB,rs186806500,0,0,T,A:0-48	46	98.0	0	48	48	rs186806500
chrX	90576264	90576312	seqB,rs186806500,0,0,T,A:1-49	46	98.0	1	49	48	rs186806500
chrX	2980034	2980083	seqB,rs186806500,0,0,T,A:0-49	45	96.0	0	49	49	rs186806500
chrX	7936202	7936251	seqB,rs186806500,0,0,T,A:0-49	45	96.0	0	49	49	rs186806500
chrX	42512634	42512683	seqB,rs186806500,0,0,T,A:0-49	45	96.0	0	49	49	rs186806500
chrX	44115061	44115110	seqB,rs186806500,0,0,T,A:0-49	45	96.0	0	49	49	rs186806500
chrX	57123749	57123798	seqB,rs186806500,0,0,T,A:0-49	45	96.0	0	49	49	rs186806500
chrY	2677059	2677108	seqB,rs186806500,0,0,T,A:0-49	47	98.0	0	49	49	rs186806500
chrY	14962829	14962878	seqB,rs186806500,0,0,T,A:0-49	47	98.0	0	49	49	rs186806500
chrY	24643791	24643840	seqB,rs186806500,0,0,T,A:0-49	47	98.0	0	49	49	rs186806500
chrY	28117775	28117824	seqB,rs186806500,0,0,T,A:0-49	47	98.0	0	49	49	rs186806500
chrY	18056277	18056326	seqB,rs186806500,0,0,T,A:0-49	45	96.0	0	49	49	rs186806500
chrY	19777863	19777912	seqB,rs186806500,0,0,T,A:0-49	45	96.0	0	49	49	rs186806500
chrY	20319398	20319447	seqB,rs186806500,0,0,T,A:0-49	45	96.0	0	49	49	rs186806500
chrY	23357457	23357506	seqB,rs186806500,0,0,T,A:0-49	45	96.0	0	49	49	rs186806500
chrY	18625199	18625249	seqB,rs186806500,0,0,T,A:0-50	44	94.0	0	50	50	rs186806500
chrY	15140748	15140797	seqB,rs186806500,0,0,T,A:0-49	43	93.9	0	49	49	rs186806500
chrY	18156532	18156581	seqB,rs186806500,0,0,T,A:0-49	43	93.9	0	49	49	rs186806500
chrY	21279997	21280046	seqB,rs186806500,0,0,T,A:0-49	43	93.9	0	49	49	rs186806500
chrY	25925131	25925180	seqB,rs186806500,0,0,T,A:0-49	43	93.9	0	49	49	rs186806500
chrY	26025215	26025264	seqB,rs186806500,0,0,T,A:0-49	43	93.9	0	49	49	rs186806500
chrY	59058913	59058958	seqB,rs186806500,0,0,T,A:0-45	43	97.8	0	45	45	rs186806500
chrY	59187738	59187787	seqB,rs186806500,0,0,T,A:0-49	43	93.9	0	49	49	rs186806500
chrX	12854566	12854615	seqB,rs186806500,0,0,T,A:0-49	49	100.0	0	49	49	rs186806500
chrX	55096888	55096937	seqB,rs186806500,0,0,T,A:0-49	47	98.0	0	49	49	rs186806500
chrX	75098910	75098959	seqB,rs186806500,0,0,T,A:0-49	47	98.0	0	49	49	rs186806500
chrX	101445368	101445417	seqB,rs186806500,0,0,T,A:0-49	47	98.0	0	49	49	rs186806500
chrX	108489653	108489702	seqB,rs186806500,0,0,T,A:0-49	47	98.0	0	49	49	rs186806500
chrX	111487346	111487395	seqB,rs186806500,0,0,T,A:0-49	47	98.0	0	49	49	rs186806500
chrX	119964339	119964388	seqB,rs186806500,0,0,T,A:0-49	47	98.0	0	49	49	rs186806500
chrX	151778450	151778499	seqB,rs186806500,0,0,T,A:0-49	47	98.0	0	49	49	rs186806500
chrX	14479393	14479442	seqB,rs186806500,0,0,T,A:0-49	45	96.0	0	49	49	rs186806500
chrX	32673678	32673727	seqB,rs186806500,0,0,T,A:0-49	45	96.0	0	49	49	rs186806500
chrX	49153405	49153454	seqB,rs186806500,0,0,T,A:0-49	45	96.0	0	49	49	rs186806500
chrX	65111921	65111970	seqB,rs186806500,0,0,T,A:0-49	45	96.0	0	49	49	rs186806500
chrX	67107207	67107256	seqB,rs186806500,0,0,T,A:0-49	45	96.0	0	49	49	rs186806500
chrX	67747758	67747807	seqB,rs186806500,0,0,T,A:0-49	45	96.0	0	49	49	rs186806500
chrX	72549794	72549843	seqB,rs186806500,0,0,T,A:0-49	45	96.0	0	49	49	rs186806500
chrX	74243049	74243098	seqB,rs186806500,0,0,T,A:0-49	45	96.0	0	49	49	rs186806500
chrX	116940481	116940506	seqA,rs1868089,2,46554646,T,C:0-24	23	100.0	0	24	24	rs1868089
chrY	59240426	59240476	seqA,rs186810015,0,0,G,C:0-50	44	94.0	0	50	50	rs186810015
chrY	16112756	16112846	seqA,rs186810015,0,0,G,C:0-50	41	92.0	0	50	50	rs186810015
chrY	8786008	8786058	seqA,rs186810015,0,0,G,C:0-50	38	88.0	0	50	50	rs186810015
chrY	14564876	14565286	seqA,rs186810015,0,0,G,C:0-50	34	92.7	0	50	50	rs186810015
chrX	13630647	13630697	seqA,rs186810015,0,0,G,C:0-50	46	96.0	0	50	50	rs186810015
chrX	16982635	16982685	seqA,rs186810015,0,0,G,C:0-50	46	96.0	0	50	50	rs186810015
chrX	36279922	36279972	seqA,rs186810015,0,0,G,C:0-50	46	96.0	0	50	50	rs186810015
chrX	37566367	37566417	seqA,rs186810015,0,0,G,C:0-50	46	96.0	0	50	50	rs186810015
chrX	44770225	44770275	seqA,rs186810015,0,0,G,C:0-50	46	96.0	0	50	50	rs186810015
chrX	48517571	48517621	seqA,rs186810015,0,0,G,C:0-50	46	96.0	0	50	50	rs186810015
chrX	50861900	50861950	seqA,rs186810015,0,0,G,C:0-50	46	96.0	0	50	50	rs186810015
chrX	52855718	52855768	seqA,rs186810015,0,0,G,C:0-50	46	96.0	0	50	50	rs186810015
chrX	54155387	54155437	seqA,rs186810015,0,0,G,C:0-50	46	96.0	0	50	50	rs186810015
chrX	70671809	70671859	seqA,rs186810015,0,0,G,C:0-50	46	96.0	0	50	50	rs186810015
chrX	70864702	70864752	seqA,rs186810015,0,0,G,C:0-50	46	96.0	0	50	50	rs186810015
chrX	73632280	73632330	seqA,rs186810015,0,0,G,C:0-50	46	96.0	0	50	50	rs186810015
chrX	73788225	73788275	seqA,rs186810015,0,0,G,C:0-50	46	96.0	0	50	50	rs186810015
chrX	79652255	79652305	seqA,rs186810015,0,0,G,C:0-50	46	96.0	0	50	50	rs186810015
chrX	95305769	95305819	seqA,rs186810015,0,0,G,C:0-50	46	96.0	0	50	50	rs186810015
chrX	123262278	123262328	seqA,rs186810015,0,0,G,C:0-50	46	96.0	0	50	50	rs186810015
chrY	14990950	14991000	seqA,rs186810015,0,0,G,C:0-50	44	94.0	0	50	50	rs186810015
chrY	14473137	14473187	seqA,rs186810015,0,0,G,C:0-50	44	94.0	0	50	50	rs186810015
chrY	1305402	1305451	seqA,rs186810015,0,0,G,C:0-49	43	93.9	0	49	49	rs186810015
chrY	4163808	4163841	seqA,rs186810015,0,0,G,C:17-50	31	97.0	17	50	33	rs186810015
chrY	16153606	16153733	seqA,rs186810015,0,0,G,C:0-50	29	96.8	0	50	50	rs186810015
chrX	25924386	25924436	seqA,rs186810015,0,0,G,C:0-50	46	96.0	0	50	50	rs186810015
chrX	47876718	47876768	seqA,rs186810015,0,0,G,C:0-50	46	96.0	0	50	50	rs186810015
chrX	53748893	53748943	seqA,rs186810015,0,0,G,C:0-50	46	96.0	0	50	50	rs186810015
chrX	64222422	64222472	seqA,rs186810015,0,0,G,C:0-50	46	96.0	0	50	50	rs186810015
chrX	69343218	69343268	seqA,rs186810015,0,0,G,C:0-50	46	96.0	0	50	50	rs186810015
chrX	69899914	69899964	seqA,rs186810015,0,0,G,C:0-50	46	96.0	0	50	50	rs186810015
chrX	71779896	71779946	seqA,rs186810015,0,0,G,C:0-50	46	96.0	0	50	50	rs186810015
chrX	79470820	79470870	seqA,rs186810015,0,0,G,C:0-50	46	96.0	0	50	50	rs186810015
chrX	79847227	79847277	seqA,rs186810015,0,0,G,C:0-50	46	96.0	0	50	50	rs186810015
chrX	79968672	79968722	seqA,rs186810015,0,0,G,C:0-50	46	96.0	0	50	50	rs186810015
chrX	86721353	86721403	seqA,rs186810015,0,0,G,C:0-50	46	96.0	0	50	50	rs186810015
chrX	99979334	99979384	seqA,rs186810015,0,0,G,C:0-50	46	96.0	0	50	50	rs186810015
chrX	122721793	122721843	seqA,rs186810015,0,0,G,C:0-50	46	96.0	0	50	50	rs186810015
chrX	128985429	128985479	seqA,rs186810015,0,0,G,C:0-50	46	96.0	0	50	50	rs186810015
chrX	133973874	133973924	seqA,rs186810015,0,0,G,C:0-50	46	96.0	0	50	50	rs186810015
chrX	134094665	134094715	seqA,rs186810015,0,0,G,C:0-50	46	96.0	0	50	50	rs186810015
chrY	59240426	59240475	seqB,rs186810015,0,0,G,C:0-49	43	93.9	0	49	49	rs186810015
chrY	16112756	16112818	seqB,rs186810015,0,0,G,C:0-50	41	92.0	0	50	50	rs186810015
chrY	8786008	8786057	seqB,rs186810015,0,0,G,C:0-49	37	87.8	0	49	49	rs186810015
chrX	13630647	13630696	seqB,rs186810015,0,0,G,C:0-49	45	96.0	0	49	49	rs186810015
chrX	16982635	16982684	seqB,rs186810015,0,0,G,C:0-49	45	96.0	0	49	49	rs186810015
chrX	36279922	36279971	seqB,rs186810015,0,0,G,C:0-49	45	96.0	0	49	49	rs186810015
chrX	37566367	37566416	seqB,rs186810015,0,0,G,C:0-49	45	96.0	0	49	49	rs186810015
chrX	44770225	44770274	seqB,rs186810015,0,0,G,C:0-49	45	96.0	0	49	49	rs186810015
chrX	48517571	48517620	seqB,rs186810015,0,0,G,C:0-49	45	96.0	0	49	49	rs186810015
chrX	50861900	50861949	seqB,rs186810015,0,0,G,C:0-49	45	96.0	0	49	49	rs186810015
chrX	52855718	52855767	seqB,rs186810015,0,0,G,C:0-49	45	96.0	0	49	49	rs186810015
chrX	54155387	54155436	seqB,rs186810015,0,0,G,C:0-49	45	96.0	0	49	49	rs186810015
chrX	70671809	70671858	seqB,rs186810015,0,0,G,C:0-49	45	96.0	0	49	49	rs186810015
chrX	70864702	70864751	seqB,rs186810015,0,0,G,C:0-49	45	96.0	0	49	49	rs186810015
chrX	73632280	73632329	seqB,rs186810015,0,0,G,C:0-49	45	96.0	0	49	49	rs186810015
chrX	73788225	73788274	seqB,rs186810015,0,0,G,C:0-49	45	96.0	0	49	49	rs186810015
chrX	79652255	79652304	seqB,rs186810015,0,0,G,C:0-49	45	96.0	0	49	49	rs186810015
chrX	95305769	95305818	seqB,rs186810015,0,0,G,C:0-49	45	96.0	0	49	49	rs186810015
chrX	123262278	123262327	seqB,rs186810015,0,0,G,C:0-49	45	96.0	0	49	49	rs186810015
chrY	1305401	1305451	seqB,rs186810015,0,0,G,C:0-50	44	94.0	0	50	50	rs186810015
chrY	14990951	14991000	seqB,rs186810015,0,0,G,C:0-49	43	93.9	0	49	49	rs186810015
chrY	14473138	14473187	seqB,rs186810015,0,0,G,C:0-49	43	93.9	0	49	49	rs186810015
chrY	4163809	4163841	seqB,rs186810015,0,0,G,C:17-49	30	96.9	17	49	32	rs186810015
chrX	25924387	25924436	seqB,rs186810015,0,0,G,C:0-49	45	96.0	0	49	49	rs186810015
chrX	47876719	47876768	seqB,rs186810015,0,0,G,C:0-49	45	96.0	0	49	49	rs186810015
chrX	53748894	53748943	seqB,rs186810015,0,0,G,C:0-49	45	96.0	0	49	49	rs186810015
chrX	64222423	64222472	seqB,rs186810015,0,0,G,C:0-49	45	96.0	0	49	49	rs186810015
chrX	69343219	69343268	seqB,rs186810015,0,0,G,C:0-49	45	96.0	0	49	49	rs186810015
chrX	69899915	69899964	seqB,rs186810015,0,0,G,C:0-49	45	96.0	0	49	49	rs186810015
chrX	71779897	71779946	seqB,rs186810015,0,0,G,C:0-49	45	96.0	0	49	49	rs186810015
chrX	79470821	79470870	seqB,rs186810015,0,0,G,C:0-49	45	96.0	0	49	49	rs186810015
chrX	79847228	79847277	seqB,rs186810015,0,0,G,C:0-49	45	96.0	0	49	49	rs186810015
chrX	79968673	79968722	seqB,rs186810015,0,0,G,C:0-49	45	96.0	0	49	49	rs186810015
chrX	86721354	86721403	seqB,rs186810015,0,0,G,C:0-49	45	96.0	0	49	49	rs186810015
chrX	99979335	99979384	seqB,rs186810015,0,0,G,C:0-49	45	96.0	0	49	49	rs186810015
chrX	122721794	122721843	seqB,rs186810015,0,0,G,C:0-49	45	96.0	0	49	49	rs186810015
chrX	128985430	128985479	seqB,rs186810015,0,0,G,C:0-49	45	96.0	0	49	49	rs186810015
chrX	133973875	133973924	seqB,rs186810015,0,0,G,C:0-49	45	96.0	0	49	49	rs186810015
chrX	134094666	134094715	seqB,rs186810015,0,0,G,C:0-49	45	96.0	0	49	49	rs186810015
chrY	59241047	59241097	seqA,rs186812474,0,0,A,G:0-50	44	94.0	0	50	50	rs186812474
chrY	8786756	8786806	seqA,rs186812474,0,0,A,G:0-50	44	94.0	0	50	50	rs186812474
chrY	16113261	16113310	seqA,rs186812474,0,0,A,G:0-50	44	89.8	0	50	50	rs186812474
chrX	7528184	7528234	seqA,rs186812474,0,0,A,G:0-50	46	96.0	0	50	50	rs186812474
chrX	14321400	14321450	seqA,rs186812474,0,0,A,G:0-50	46	96.0	0	50	50	rs186812474
chrX	16987667	16987717	seqA,rs186812474,0,0,A,G:0-50	46	96.0	0	50	50	rs186812474
chrX	48518774	48518824	seqA,rs186812474,0,0,A,G:0-50	46	96.0	0	50	50	rs186812474
chrX	96531094	96531144	seqA,rs186812474,0,0,A,G:0-50	46	96.0	0	50	50	rs186812474
chrX	150768555	150768604	seqA,rs186812474,0,0,A,G:0-50	48	93.9	0	50	50	rs186812474
chrX	37567277	37567327	seqA,rs186812474,0,0,A,G:0-50	44	94.0	0	50	50	rs186812474
chrX	42145688	42145738	seqA,rs186812474,0,0,A,G:0-50	44	94.0	0	50	50	rs186812474
chrX	46256252	46256302	seqA,rs186812474,0,0,A,G:0-50	44	94.0	0	50	50	rs186812474
chrX	63046017	63046066	seqA,rs186812474,0,0,A,G:0-50	46	91.9	0	50	50	rs186812474
chrX	69592311	69592361	seqA,rs186812474,0,0,A,G:0-50	44	94.0	0	50	50	rs186812474
chrX	70562198	70562248	seqA,rs186812474,0,0,A,G:0-50	44	94.0	0	50	50	rs186812474
chrX	73633006	73633056	seqA,rs186812474,0,0,A,G:0-50	44	94.0	0	50	50	rs186812474
chrX	79653246	79653296	seqA,rs186812474,0,0,A,G:0-50	44	94.0	0	50	50	rs186812474
chrX	136083645	136083695	seqA,rs186812474,0,0,A,G:0-50	44	94.0	0	50	50	rs186812474
chrX	155138041	155138091	seqA,rs186812474,0,0,A,G:0-50	44	94.0	0	50	50	rs186812474
chrY	14990196	14990245	seqA,rs186812474,0,0,A,G:1-50	43	93.9	1	50	49	rs186812474
chrY	16153179	16153228	seqA,rs186812474,0,0,A,G:0-50	44	89.8	0	50	50	rs186812474
chrY	4163187	4163237	seqA,rs186812474,0,0,A,G:0-50	42	92.0	0	50	50	rs186812474
chrX	41471100	41471150	seqA,rs186812474,0,0,A,G:0-50	46	96.0	0	50	50	rs186812474
chrX	47974173	47974223	seqA,rs186812474,0,0,A,G:0-50	46	96.0	0	50	50	rs186812474
chrX	48081372	48081422	seqA,rs186812474,0,0,A,G:0-50	46	96.0	0	50	50	rs186812474
chrX	54762378	54762427	seqA,rs186812474,0,0,A,G:0-50	48	93.9	0	50	50	rs186812474
chrX	79846036	79846086	seqA,rs186812474,0,0,A,G:0-50	46	96.0	0	50	50	rs186812474
chrX	108914003	108914052	seqA,rs186812474,0,0,A,G:0-50	48	93.9	0	50	50	rs186812474
chrX	47875850	47875898	seqA,rs186812474,0,0,A,G:0-49	47	93.8	0	49	49	rs186812474
chrX	47998110	47998158	seqA,rs186812474,0,0,A,G:0-49	47	93.8	0	49	49	rs186812474
chrX	68641386	68641435	seqA,rs186812474,0,0,A,G:1-50	45	96.0	1	50	49	rs186812474
chrX	25923522	25923571	seqA,rs186812474,0,0,A,G:0-50	46	91.9	0	50	50	rs186812474
chrX	53992813	53992863	seqA,rs186812474,0,0,A,G:0-50	44	94.0	0	50	50	rs186812474
chrX	69342442	69342491	seqA,rs186812474,0,0,A,G:0-50	46	91.9	0	50	50	rs186812474
chrX	69898937	69898987	seqA,rs186812474,0,0,A,G:0-50	44	94.0	0	50	50	rs186812474
chrX	76499312	76499362	seqA,rs186812474,0,0,A,G:0-50	44	94.0	0	50	50	rs186812474
chrX	79967796	79967846	seqA,rs186812474,0,0,A,G:0-50	44	94.0	0	50	50	rs186812474
chrX	118495507	118495557	seqA,rs186812474,0,0,A,G:0-50	44	94.0	0	50	50	rs186812474
chrY	17365055	17365082	seqA,rs186815593,4,8052997,T,C:20-47	27	100.0	20	47	27	rs186815593
chrY	20799383	20799407	seqA,rs186815593,4,8052997,T,C:21-45	24	100.0	21	45	24	rs186815593
chrX	140013018	140013050	seqA,rs186815593,4,8052997,T,C:15-47	30	96.9	15	47	32	rs186815593
chrX	53193763	53193791	seqA,rs186815593,4,8052997,T,C:19-47	28	100.0	19	47	28	rs186815593
chrX	141936107	141936134	seqA,rs186815593,4,8052997,T,C:20-47	27	100.0	20	47	27	rs186815593
chrX	79739319	79739346	seqA,rs186815593,4,8052997,T,C:20-47	27	100.0	20	47	27	rs186815593
chrX	93621559	93621586	seqA,rs186815593,4,8052997,T,C:20-47	25	96.3	20	47	27	rs186815593
chrX	73357724	73357751	seqA,rs186815593,4,8052997,T,C:20-47	25	96.3	20	47	27	rs186815593
chrX	73352091	73352113	seqA,rs186815593,4,8052997,T,C:23-45	22	100.0	23	45	22	rs186815593
chrY	22916336	22916368	seqA,rs186815593,4,8052997,T,C:15-47	32	100.0	15	47	32	rs186815593
chrY	2888037	2888069	seqA,rs186815593,4,8052997,T,C:15-47	30	96.9	15	47	32	rs186815593
chrY	4471891	4471918	seqA,rs186815593,4,8052997,T,C:20-47	25	96.3	20	47	27	rs186815593
chrY	20844764	20844788	seqA,rs186815593,4,8052997,T,C:21-45	24	100.0	21	45	24	rs186815593
chrX	3510666	3510698	seqA,rs186815593,4,8052997,T,C:15-47	32	100.0	15	47	32	rs186815593
chrX	31033020	31033053	seqA,rs186815593,4,8052997,T,C:13-46	31	97.0	13	46	33	rs186815593
chrX	65146476	65146511	seqA,rs186815593,4,8052997,T,C:12-47	31	94.3	12	47	35	rs186815593
chrX	128322586	128322614	seqA,rs186815593,4,8052997,T,C:19-47	28	100.0	19	47	28	rs186815593
chrX	42364700	42364728	seqA,rs186815593,4,8052997,T,C:19-47	28	100.0	19	47	28	rs186815593
chrX	26672906	26672932	seqA,rs186815593,4,8052997,T,C:21-47	26	100.0	21	47	26	rs186815593
chrX	90283799	90283826	seqA,rs186815593,4,8052997,T,C:20-47	25	96.3	20	47	27	rs186815593
chrX	103112601	103112625	seqA,rs186815593,4,8052997,T,C:23-47	24	100.0	23	47	24	rs186815593
chrX	74073496	74073519	seqA,rs186815593,4,8052997,T,C:21-44	23	100.0	21	44	23	rs186815593
chrY	2735659	2735708	seqA,rs186815671,4,150636395,T,G:1-50	33	83.7	1	50	49	rs186815671
chrY	6796523	6796551	seqA,rs186815671,4,150636395,T,G:22-50	24	92.9	22	50	28	rs186815671
chrX	127756349	127756397	seqA,rs186815671,4,150636395,T,G:1-50	37	83.4	1	50	49	rs186815671
chrX	124844723	124844769	seqA,rs186815671,4,150636395,T,G:4-50	34	87.0	4	50	46	rs186815671
chrX	101078469	101078508	seqA,rs186815671,4,150636395,T,G:1-40	31	89.8	1	40	39	rs186815671
chrY	59129140	59129167	seqA,rs186816,19,40594660,A,G:8-35	27	100.0	8	35	27	rs186816
chrY	4135727	4135750	seqA,rs186816,19,40594660,A,G:21-44	23	100.0	21	44	23	rs186816
chrX	150317822	150317857	seqA,rs186816,19,40594660,A,G:8-43	33	97.2	8	43	35	rs186816
chrX	144650150	144650192	seqA,rs186816,19,40594660,A,G:8-50	32	88.1	8	50	42	rs186816
chrX	124689608	124689847	seqA,rs186816,19,40594660,A,G:0-36	35	100.0	0	36	36	rs186816
chrX	151033408	151033441	seqA,rs186816,19,40594660,A,G:5-38	31	97.0	5	38	33	rs186816
chrX	46655424	46655457	seqA,rs186816,19,40594660,A,G:9-42	29	94.0	9	42	33	rs186816
chrX	77842430	77842459	seqA,rs186816,19,40594660,A,G:8-37	29	100.0	8	37	29	rs186816
chrX	25485824	25485851	seqA,rs186816,19,40594660,A,G:8-35	27	100.0	8	35	27	rs186816
chrX	28785024	28785051	seqA,rs186816,19,40594660,A,G:8-35	27	100.0	8	35	27	rs186816
chrX	65431549	65431576	seqA,rs186816,19,40594660,A,G:8-35	27	100.0	8	35	27	rs186816
chrX	155026134	155026161	seqA,rs186816,19,40594660,A,G:8-35	27	100.0	8	35	27	rs186816
chrX	111767433	111767462	seqA,rs186816,19,40594660,A,G:14-43	27	96.6	14	43	29	rs186816
chrX	94640090	94640117	seqA,rs186816,19,40594660,A,G:8-35	27	100.0	8	35	27	rs186816
chrX	68858978	68859007	seqA,rs186816,19,40594660,A,G:9-38	27	96.6	9	38	29	rs186816
chrX	145564915	145564943	seqA,rs186816,19,40594660,A,G:5-33	26	96.5	5	33	28	rs186816
chrX	26385265	26385291	seqA,rs186816,19,40594660,A,G:9-35	26	100.0	9	35	26	rs186816
chrX	26318290	26318316	seqA,rs186816,19,40594660,A,G:8-34	26	100.0	8	34	26	rs186816
chrX	42770891	42770927	seqA,rs186816,19,40594660,A,G:8-44	34	97.3	8	44	36	rs186816
chrX	99105715	99105755	seqA,rs186816,19,40594660,A,G:10-50	32	90.0	10	50	40	rs186816
chrX	141306056	141306087	seqA,rs186816,19,40594660,A,G:13-44	31	100.0	13	44	31	rs186816
chrX	14899920	14899950	seqA,rs186816,19,40594660,A,G:5-35	30	100.0	5	35	30	rs186816
chrX	138961442	138961472	seqA,rs186816,19,40594660,A,G:8-38	30	100.0	8	38	30	rs186816
chrX	45201163	45201192	seqA,rs186816,19,40594660,A,G:10-39	29	100.0	10	39	29	rs186816
chrX	66355005	66355033	seqA,rs186816,19,40594660,A,G:5-33	28	100.0	5	33	28	rs186816
chrX	105390764	105390792	seqA,rs186816,19,40594660,A,G:5-33	28	100.0	5	33	28	rs186816
chrX	95093700	95093727	seqA,rs186816,19,40594660,A,G:8-35	27	100.0	8	35	27	rs186816
chrX	25803759	25803786	seqA,rs186816,19,40594660,A,G:8-35	27	100.0	8	35	27	rs186816
chrX	21253361	21253391	seqA,rs186816,19,40594660,A,G:5-34	28	100.0	5	34	29	rs186816
chrX	132392645	132392671	seqA,rs186816,19,40594660,A,G:9-35	26	100.0	9	35	26	rs186816
chrX	49615005	49615035	seqA,rs186816,19,40594660,A,G:9-39	26	93.4	9	39	30	rs186816
chrY	4514920	4514967	seqA,rs186817197,4,18999158,A,G:4-50	35	89.2	4	50	46	rs186817197
chrX	90438126	90438173	seqA,rs186817197,4,18999158,A,G:4-50	35	89.2	4	50	46	rs186817197
chrX	152623504	152623550	seqA,rs186817197,4,18999158,A,G:4-50	34	87.0	4	50	46	rs186817197
chrX	32769846	32769887	seqA,rs186817197,4,18999158,A,G:4-46	35	89.8	4	46	42	rs186817197
chrX	97968142	97968180	seqA,rs186817197,4,18999158,A,G:4-42	32	92.2	4	42	38	rs186817197
chrX	20560400	20560436	seqA,rs186817197,4,18999158,A,G:14-50	30	91.7	14	50	36	rs186817197
chrX	88109110	88109139	seqA,rs186817197,4,18999158,A,G:21-50	27	96.6	21	50	29	rs186817197
chrX	145120046	145120075	seqA,rs186817197,4,18999158,A,G:21-50	27	96.6	21	50	29	rs186817197
chrX	152217629	152217658	seqA,rs186817197,4,18999158,A,G:21-50	27	96.6	21	50	29	rs186817197
chrX	125628152	125628180	seqA,rs186817197,4,18999158,A,G:14-42	26	96.5	14	42	28	rs186817197
chrX	141222495	141222523	seqA,rs186817197,4,18999158,A,G:14-42	26	96.5	14	42	28	rs186817197
chrX	80549781	80549806	seqA,rs186817197,4,18999158,A,G:21-46	25	100.0	21	46	25	rs186817197
chrX	101753853	101753878	seqA,rs186817197,4,18999158,A,G:21-46	25	100.0	21	46	25	rs186817197
chrX	74129553	74129582	seqA,rs186817197,4,18999158,A,G:16-46	26	86.3	16	46	30	rs186817197
chrX	98573069	98573095	seqA,rs186817197,4,18999158,A,G:16-42	24	96.2	16	42	26	rs186817197
chrX	124734198	124734222	seqA,rs186817197,4,18999158,A,G:18-42	24	100.0	18	42	24	rs186817197
chrX	125017325	125017349	seqA,rs186817197,4,18999158,A,G:22-46	24	100.0	22	46	24	rs186817197
chrY	5991034	5991055	seqA,rs186817197,4,18999158,A,G:21-42	21	100.0	21	42	21	rs186817197
chrY	5322845	5322867	seqA,rs186817197,4,18999158,A,G:28-50	20	95.5	28	50	22	rs186817197
chrX	110148177	110148215	seqA,rs186817197,4,18999158,A,G:4-42	34	94.8	4	42	38	rs186817197
chrX	26755102	26755138	seqA,rs186817197,4,18999158,A,G:4-40	32	94.5	4	40	36	rs186817197
chrX	78537468	78537510	seqA,rs186817197,4,18999158,A,G:4-46	32	88.1	4	46	42	rs186817197
chrX	83529548	83529586	seqA,rs186817197,4,18999158,A,G:4-42	32	92.2	4	42	38	rs186817197
chrX	121318832	121318874	seqA,rs186817197,4,18999158,A,G:4-46	32	88.1	4	46	42	rs186817197
chrX	33666325	33666368	seqA,rs186817197,4,18999158,A,G:0-43	31	86.1	0	43	43	rs186817197
chrX	81774500	81774538	seqA,rs186817197,4,18999158,A,G:4-42	30	89.5	4	42	38	rs186817197
chrX	128088859	128088897	seqA,rs186817197,4,18999158,A,G:4-42	30	89.5	4	42	38	rs186817197
chrX	143091985	143092023	seqA,rs186817197,4,18999158,A,G:4-42	30	89.5	4	42	38	rs186817197
chrX	62997816	62998277	seqA,rs186817197,4,18999158,A,G:14-50	31	94.5	14	50	36	rs186817197
chrX	14354179	14354207	seqA,rs186817197,4,18999158,A,G:22-50	26	96.5	22	50	28	rs186817197
chrX	34946754	34946782	seqA,rs186817197,4,18999158,A,G:14-42	26	96.5	14	42	28	rs186817197
chrX	121890550	121890588	seqA,rs186817197,4,18999158,A,G:4-42	26	84.3	4	42	38	rs186817197
chrX	141051989	141052017	seqA,rs186817197,4,18999158,A,G:14-42	26	96.5	14	42	28	rs186817197
chrX	13080639	13080664	seqA,rs186817197,4,18999158,A,G:21-46	25	100.0	21	46	25	rs186817197
chrX	21337634	21337659	seqA,rs186817197,4,18999158,A,G:21-46	25	100.0	21	46	25	rs186817197
chrX	36321818	36321841	seqA,rs1868189,3,76633507,T,C:27-50	21	95.7	27	50	23	rs1868189
chrX	138574044	138574067	seqA,rs1868189,3,76633507,T,C:20-43	21	95.7	20	43	23	rs1868189
chrX	48603585	48603605	seqA,rs1868189,3,76633507,T,C:27-47	20	100.0	27	47	20	rs1868189
chrX	34222215	34222235	seqA,rs1868189,3,76633507,T,C:24-44	20	100.0	24	44	20	rs1868189
chrX	148089922	148089948	seqA,rs1868189,3,76633507,T,C:24-50	24	96.2	24	50	26	rs1868189
chrX	143404043	143404066	seqA,rs1868189,3,76633507,T,C:27-50	23	100.0	27	50	23	rs1868189
chrX	20292277	20292304	seqA,rs1868189,3,76633507,T,C:24-50	23	96.2	24	50	26	rs1868189
chrX	16091475	16091496	seqA,rs1868189,3,76633507,T,C:20-41	21	100.0	20	41	21	rs1868189
chrY	23611727	23611777	seqA,rs186820004,16,19410975,T,C:0-50	46	96.0	0	50	50	rs186820004
chrY	9114567	9114617	seqA,rs186820004,16,19410975,T,C:0-50	32	82.0	0	50	50	rs186820004
chrY	23994914	23994942	seqA,rs186820004,16,19410975,T,C:22-50	24	92.9	22	50	28	rs186820004
chrY	20830721	20830771	seqA,rs186820004,16,19410975,T,C:0-50	42	92.0	0	50	50	rs186820004
chrY	23744594	23744627	seqA,rs186820004,16,19410975,T,C:17-50	27	91.0	17	50	33	rs186820004
chrY	5225978	5226005	seqA,rs186822850,17,736175,A,G:9-36	25	96.3	9	36	27	rs186822850
chrX	8827354	8827376	seqA,rs1868230,3,127218849,T,C:26-48	20	95.5	26	48	22	rs1868230
chrX	21322709	21322731	seqA,rs186823503,4,107631402,T,C:0-22	20	95.5	0	22	22	rs186823503
chrY	7574545	7574596	seqA,rs186824548,5,109509277,A,C:0-50	47	98.0	0	50	50	rs186824548
chrY	15243874	15243925	seqA,rs186824548,5,109509277,A,C:0-50	47	98.0	0	50	50	rs186824548
chrY	15672610	15672661	seqA,rs186824548,5,109509277,A,C:0-50	47	98.0	0	50	50	rs186824548
chrY	17219461	17219512	seqA,rs186824548,5,109509277,A,C:0-50	47	98.0	0	50	50	rs186824548
chrY	17899527	17899577	seqA,rs186824548,5,109509277,A,C:0-50	46	96.0	0	50	50	rs186824548
chrY	22543770	22543821	seqA,rs186824548,5,109509277,A,C:0-50	47	98.0	0	50	50	rs186824548
chrY	24487220	24487271	seqA,rs186824548,5,109509277,A,C:0-50	47	98.0	0	50	50	rs186824548
chrY	27402898	27402949	seqA,rs186824548,5,109509277,A,C:0-50	47	98.0	0	50	50	rs186824548
chrY	1774123	1774174	seqA,rs186824548,5,109509277,A,C:0-50	45	96.0	0	50	50	rs186824548
chrY	2787307	2787358	seqA,rs186824548,5,109509277,A,C:0-50	45	96.0	0	50	50	rs186824548
chrY	2896346	2896397	seqA,rs186824548,5,109509277,A,C:0-50	45	96.0	0	50	50	rs186824548
chrY	4090777	4090828	seqA,rs186824548,5,109509277,A,C:0-50	45	96.0	0	50	50	rs186824548
chrY	4782550	4782601	seqA,rs186824548,5,109509277,A,C:0-50	45	96.0	0	50	50	rs186824548
chrY	4818416	4818467	seqA,rs186824548,5,109509277,A,C:0-50	45	96.0	0	50	50	rs186824548
chrY	4910610	4910661	seqA,rs186824548,5,109509277,A,C:0-50	45	96.0	0	50	50	rs186824548
chrY	6393129	6393180	seqA,rs186824548,5,109509277,A,C:0-50	45	96.0	0	50	50	rs186824548
chrX	11591765	11591816	seqA,rs186824548,5,109509277,A,C:0-50	47	98.0	0	50	50	rs186824548
chrX	14123524	14123575	seqA,rs186824548,5,109509277,A,C:0-50	47	98.0	0	50	50	rs186824548
chrX	16354623	16354674	seqA,rs186824548,5,109509277,A,C:0-50	47	98.0	0	50	50	rs186824548
chrX	17362064	17362115	seqA,rs186824548,5,109509277,A,C:0-50	47	98.0	0	50	50	rs186824548
chrX	19292938	19292989	seqA,rs186824548,5,109509277,A,C:0-50	47	98.0	0	50	50	rs186824548
chrX	19959849	19959900	seqA,rs186824548,5,109509277,A,C:0-50	47	98.0	0	50	50	rs186824548
chrX	25331425	25331476	seqA,rs186824548,5,109509277,A,C:0-50	47	98.0	0	50	50	rs186824548
chrX	30787338	30787389	seqA,rs186824548,5,109509277,A,C:0-50	47	98.0	0	50	50	rs186824548
chrX	31096893	31096944	seqA,rs186824548,5,109509277,A,C:0-50	47	98.0	0	50	50	rs186824548
chrX	48257239	48257290	seqA,rs186824548,5,109509277,A,C:0-50	47	98.0	0	50	50	rs186824548
chrX	49386123	49386174	seqA,rs186824548,5,109509277,A,C:0-50	47	98.0	0	50	50	rs186824548
chrX	51703921	51703972	seqA,rs186824548,5,109509277,A,C:0-50	47	98.0	0	50	50	rs186824548
chrX	52759816	52759867	seqA,rs186824548,5,109509277,A,C:0-50	47	98.0	0	50	50	rs186824548
chrX	56129603	56129654	seqA,rs186824548,5,109509277,A,C:0-50	47	98.0	0	50	50	rs186824548
chrX	56416374	56416425	seqA,rs186824548,5,109509277,A,C:0-50	47	98.0	0	50	50	rs186824548
chrX	56657465	56657516	seqA,rs186824548,5,109509277,A,C:0-50	47	98.0	0	50	50	rs186824548
chrY	16398666	16398717	seqA,rs186824548,5,109509277,A,C:0-50	47	98.0	0	50	50	rs186824548
chrY	19018137	19018188	seqA,rs186824548,5,109509277,A,C:0-50	47	98.0	0	50	50	rs186824548
chrY	19329266	19329317	seqA,rs186824548,5,109509277,A,C:0-50	47	98.0	0	50	50	rs186824548
chrY	22534393	22534444	seqA,rs186824548,5,109509277,A,C:0-50	47	98.0	0	50	50	rs186824548
chrY	24925714	24925765	seqA,rs186824548,5,109509277,A,C:0-50	47	98.0	0	50	50	rs186824548
chrY	26559458	26559509	seqA,rs186824548,5,109509277,A,C:0-50	47	98.0	0	50	50	rs186824548
chrY	3143774	3143825	seqA,rs186824548,5,109509277,A,C:0-50	45	96.0	0	50	50	rs186824548
chrY	3316107	3316158	seqA,rs186824548,5,109509277,A,C:0-50	45	96.0	0	50	50	rs186824548
chrY	4739053	4739104	seqA,rs186824548,5,109509277,A,C:0-50	45	96.0	0	50	50	rs186824548
chrY	4845926	4845977	seqA,rs186824548,5,109509277,A,C:0-50	45	96.0	0	50	50	rs186824548
chrY	6203554	6203605	seqA,rs186824548,5,109509277,A,C:0-50	45	96.0	0	50	50	rs186824548
chrY	7006803	7006854	seqA,rs186824548,5,109509277,A,C:0-50	45	96.0	0	50	50	rs186824548
chrY	7394597	7394648	seqA,rs186824548,5,109509277,A,C:0-50	45	96.0	0	50	50	rs186824548
chrY	7984554	7984605	seqA,rs186824548,5,109509277,A,C:0-50	45	96.0	0	50	50	rs186824548
chrY	9473621	9473672	seqA,rs186824548,5,109509277,A,C:0-50	45	96.0	0	50	50	rs186824548
chrY	10057859	10057910	seqA,rs186824548,5,109509277,A,C:0-50	45	96.0	0	50	50	rs186824548
chrX	53919461	53919512	seqA,rs186824548,5,109509277,A,C:0-50	49	100.0	0	50	50	rs186824548
chrX	7428200	7428251	seqA,rs186824548,5,109509277,A,C:0-50	47	98.0	0	50	50	rs186824548
chrX	19165305	19165356	seqA,rs186824548,5,109509277,A,C:0-50	47	98.0	0	50	50	rs186824548
chrX	21282668	21282719	seqA,rs186824548,5,109509277,A,C:0-50	47	98.0	0	50	50	rs186824548
chrX	22631925	22631976	seqA,rs186824548,5,109509277,A,C:0-50	47	98.0	0	50	50	rs186824548
chrX	25956440	25956491	seqA,rs186824548,5,109509277,A,C:0-50	47	98.0	0	50	50	rs186824548
chrX	26510503	26510554	seqA,rs186824548,5,109509277,A,C:0-50	47	98.0	0	50	50	rs186824548
chrX	37421870	37421921	seqA,rs186824548,5,109509277,A,C:0-50	47	98.0	0	50	50	rs186824548
chrX	48731025	48731076	seqA,rs186824548,5,109509277,A,C:0-50	47	98.0	0	50	50	rs186824548
chrX	50481832	50481883	seqA,rs186824548,5,109509277,A,C:0-50	47	98.0	0	50	50	rs186824548
chrX	52756634	52756685	seqA,rs186824548,5,109509277,A,C:0-50	47	98.0	0	50	50	rs186824548
chrX	52888122	52888173	seqA,rs186824548,5,109509277,A,C:0-50	47	98.0	0	50	50	rs186824548
chrX	53814490	53814541	seqA,rs186824548,5,109509277,A,C:0-50	47	98.0	0	50	50	rs186824548
chrX	55297872	55297923	seqA,rs186824548,5,109509277,A,C:0-50	47	98.0	0	50	50	rs186824548
chrX	55967459	55967510	seqA,rs186824548,5,109509277,A,C:0-50	47	98.0	0	50	50	rs186824548
chrX	57739576	57739627	seqA,rs186824548,5,109509277,A,C:0-50	47	98.0	0	50	50	rs186824548
chrY	1774517	1774567	seqA,rs186824955,0,0,A,G:0-50	50	100.0	0	50	50	rs186824955
chrY	2896739	2896789	seqA,rs186824955,0,0,A,G:0-50	50	100.0	0	50	50	rs186824955
chrY	4727362	4727412	seqA,rs186824955,0,0,A,G:0-50	50	100.0	0	50	50	rs186824955
chrY	4818809	4818859	seqA,rs186824955,0,0,A,G:0-50	50	100.0	0	50	50	rs186824955
chrY	5476064	5476114	seqA,rs186824955,0,0,A,G:0-50	50	100.0	0	50	50	rs186824955
chrY	6015510	6015560	seqA,rs186824955,0,0,A,G:0-50	50	100.0	0	50	50	rs186824955
chrY	6393522	6393572	seqA,rs186824955,0,0,A,G:0-50	50	100.0	0	50	50	rs186824955
chrY	7023998	7024048	seqA,rs186824955,0,0,A,G:0-50	50	100.0	0	50	50	rs186824955
chrY	7344060	7344110	seqA,rs186824955,0,0,A,G:0-50	50	100.0	0	50	50	rs186824955
chrY	8004210	8004260	seqA,rs186824955,0,0,A,G:0-50	50	100.0	0	50	50	rs186824955
chrY	8175585	8175635	seqA,rs186824955,0,0,A,G:0-50	50	100.0	0	50	50	rs186824955
chrY	8236243	8236293	seqA,rs186824955,0,0,A,G:0-50	50	100.0	0	50	50	rs186824955
chrY	8323328	8323378	seqA,rs186824955,0,0,A,G:0-50	50	100.0	0	50	50	rs186824955
chrY	9032478	9032528	seqA,rs186824955,0,0,A,G:0-50	50	100.0	0	50	50	rs186824955
chrY	10052844	10052894	seqA,rs186824955,0,0,A,G:0-50	50	100.0	0	50	50	rs186824955
chrY	13877485	13877535	seqA,rs186824955,0,0,A,G:0-50	50	100.0	0	50	50	rs186824955
chrX	1824517	1824567	seqA,rs186824955,0,0,A,G:0-50	50	100.0	0	50	50	rs186824955
chrX	3886568	3886618	seqA,rs186824955,0,0,A,G:0-50	50	100.0	0	50	50	rs186824955
chrX	7507487	7507537	seqA,rs186824955,0,0,A,G:0-50	50	100.0	0	50	50	rs186824955
chrX	11860719	11860769	seqA,rs186824955,0,0,A,G:0-50	50	100.0	0	50	50	rs186824955
chrX	11955257	11955307	seqA,rs186824955,0,0,A,G:0-50	50	100.0	0	50	50	rs186824955
chrX	12184021	12184071	seqA,rs186824955,0,0,A,G:0-50	50	100.0	0	50	50	rs186824955
chrX	13152291	13152341	seqA,rs186824955,0,0,A,G:0-50	50	100.0	0	50	50	rs186824955
chrX	14281695	14281745	seqA,rs186824955,0,0,A,G:0-50	50	100.0	0	50	50	rs186824955
chrX	14641323	14641373	seqA,rs186824955,0,0,A,G:0-50	50	100.0	0	50	50	rs186824955
chrX	14986259	14986309	seqA,rs186824955,0,0,A,G:0-50	50	100.0	0	50	50	rs186824955
chrX	16250664	16250714	seqA,rs186824955,0,0,A,G:0-50	50	100.0	0	50	50	rs186824955
chrX	16355017	16355067	seqA,rs186824955,0,0,A,G:0-50	50	100.0	0	50	50	rs186824955
chrX	16616169	16616219	seqA,rs186824955,0,0,A,G:0-50	50	100.0	0	50	50	rs186824955
chrX	17362457	17362507	seqA,rs186824955,0,0,A,G:0-50	50	100.0	0	50	50	rs186824955
chrX	17588642	17588692	seqA,rs186824955,0,0,A,G:0-50	50	100.0	0	50	50	rs186824955
chrX	17801343	17801393	seqA,rs186824955,0,0,A,G:0-50	50	100.0	0	50	50	rs186824955
chrY	3315719	3315769	seqA,rs186824955,0,0,A,G:0-50	50	100.0	0	50	50	rs186824955
chrY	6498940	6498990	seqA,rs186824955,0,0,A,G:0-50	50	100.0	0	50	50	rs186824955
chrY	9473229	9473279	seqA,rs186824955,0,0,A,G:0-50	50	100.0	0	50	50	rs186824955
chrY	9782857	9782907	seqA,rs186824955,0,0,A,G:0-50	50	100.0	0	50	50	rs186824955
chrY	13549522	13549572	seqA,rs186824955,0,0,A,G:0-50	50	100.0	0	50	50	rs186824955
chrY	14057154	14057204	seqA,rs186824955,0,0,A,G:0-50	50	100.0	0	50	50	rs186824955
chrY	15213725	15213775	seqA,rs186824955,0,0,A,G:0-50	50	100.0	0	50	50	rs186824955
chrY	16025394	16025444	seqA,rs186824955,0,0,A,G:0-50	50	100.0	0	50	50	rs186824955
chrY	16067949	16067999	seqA,rs186824955,0,0,A,G:0-50	50	100.0	0	50	50	rs186824955
chrY	16128530	16128580	seqA,rs186824955,0,0,A,G:0-50	50	100.0	0	50	50	rs186824955
chrY	17068884	17068934	seqA,rs186824955,0,0,A,G:0-50	50	100.0	0	50	50	rs186824955
chrY	17261282	17261332	seqA,rs186824955,0,0,A,G:0-50	50	100.0	0	50	50	rs186824955
chrY	17797242	17797292	seqA,rs186824955,0,0,A,G:0-50	50	100.0	0	50	50	rs186824955
chrY	18969953	18970003	seqA,rs186824955,0,0,A,G:0-50	50	100.0	0	50	50	rs186824955
chrY	19028181	19028231	seqA,rs186824955,0,0,A,G:0-50	50	100.0	0	50	50	rs186824955
chrY	19488553	19488603	seqA,rs186824955,0,0,A,G:0-50	50	100.0	0	50	50	rs186824955
chrX	2981606	2981656	seqA,rs186824955,0,0,A,G:0-50	50	100.0	0	50	50	rs186824955
chrX	6854786	6854836	seqA,rs186824955,0,0,A,G:0-50	50	100.0	0	50	50	rs186824955
chrX	8524482	8524532	seqA,rs186824955,0,0,A,G:0-50	50	100.0	0	50	50	rs186824955
chrX	8745254	8745304	seqA,rs186824955,0,0,A,G:0-50	50	100.0	0	50	50	rs186824955
chrX	10610317	10610367	seqA,rs186824955,0,0,A,G:0-50	50	100.0	0	50	50	rs186824955
chrX	10687347	10687397	seqA,rs186824955,0,0,A,G:0-50	50	100.0	0	50	50	rs186824955
chrX	11541615	11541665	seqA,rs186824955,0,0,A,G:0-50	50	100.0	0	50	50	rs186824955
chrX	11729494	11729544	seqA,rs186824955,0,0,A,G:0-50	50	100.0	0	50	50	rs186824955
chrX	11864259	11864309	seqA,rs186824955,0,0,A,G:0-50	50	100.0	0	50	50	rs186824955
chrX	12560467	12560517	seqA,rs186824955,0,0,A,G:0-50	50	100.0	0	50	50	rs186824955
chrX	13696443	13696493	seqA,rs186824955,0,0,A,G:0-50	50	100.0	0	50	50	rs186824955
chrX	15110783	15110833	seqA,rs186824955,0,0,A,G:0-50	50	100.0	0	50	50	rs186824955
chrX	16344022	16344072	seqA,rs186824955,0,0,A,G:0-50	50	100.0	0	50	50	rs186824955
chrX	16382439	16382489	seqA,rs186824955,0,0,A,G:0-50	50	100.0	0	50	50	rs186824955
chrX	16519717	16519767	seqA,rs186824955,0,0,A,G:0-50	50	100.0	0	50	50	rs186824955
chrX	18127132	18127182	seqA,rs186824955,0,0,A,G:0-50	50	100.0	0	50	50	rs186824955
chrY	14966435	14966485	seqA,rs186826365,8,85598798,A,C:0-50	38	88.0	0	50	50	rs186826365
chrY	27614646	27614696	seqA,rs186826365,8,85598798,A,C:0-50	38	88.0	0	50	50	rs186826365
chrY	21093534	21093583	seqA,rs186826365,8,85598798,A,C:0-49	37	87.8	0	49	49	rs186826365
chrY	22962130	22962175	seqA,rs186826365,8,85598798,A,C:5-50	37	91.2	5	50	45	rs186826365
chrY	27547370	27547414	seqA,rs186826365,8,85598798,A,C:5-49	36	91.0	5	49	44	rs186826365
chrY	17118502	17118546	seqA,rs186826365,8,85598798,A,C:2-46	36	91.0	2	46	44	rs186826365
chrY	13963965	13964015	seqA,rs186826365,8,85598798,A,C:0-50	34	84.0	0	50	50	rs186826365
chrY	9823541	9823591	seqA,rs186826365,8,85598798,A,C:0-50	34	84.0	0	50	50	rs186826365
chrY	14927270	14927319	seqA,rs186826365,8,85598798,A,C:0-49	33	83.7	0	49	49	rs186826365
chrY	9877266	9877315	seqA,rs186826365,8,85598798,A,C:1-50	33	83.7	1	50	49	rs186826365
chrY	14463400	14463442	seqA,rs186826365,8,85598798,A,C:5-47	30	85.8	5	47	42	rs186826365
chrY	377165	377210	seqA,rs186826365,8,85598798,A,C:5-50	29	82.3	5	50	45	rs186826365
chrX	75680477	75680523	seqA,rs186826365,8,85598798,A,C:3-49	44	97.9	3	49	46	rs186826365
chrX	41259155	41259205	seqA,rs186826365,8,85598798,A,C:0-50	42	92.0	0	50	50	rs186826365
chrX	74379719	74379769	seqA,rs186826365,8,85598798,A,C:0-50	42	92.0	0	50	50	rs186826365
chrX	86934595	86934645	seqA,rs186826365,8,85598798,A,C:0-50	42	92.0	0	50	50	rs186826365
chrX	110711725	110711775	seqA,rs186826365,8,85598798,A,C:0-50	42	92.0	0	50	50	rs186826365
chrX	128408301	128408351	seqA,rs186826365,8,85598798,A,C:0-50	42	92.0	0	50	50	rs186826365
chrX	4552234	4552283	seqA,rs186826365,8,85598798,A,C:0-49	41	91.9	0	49	49	rs186826365
chrX	136720720	136720767	seqA,rs186826365,8,85598798,A,C:0-47	41	93.7	0	47	47	rs186826365
chrX	10381154	10381204	seqA,rs186826365,8,85598798,A,C:0-50	40	90.0	0	50	50	rs186826365
chrX	11118091	11118141	seqA,rs186826365,8,85598798,A,C:0-50	40	90.0	0	50	50	rs186826365
chrX	12894185	12894235	seqA,rs186826365,8,85598798,A,C:0-50	40	90.0	0	50	50	rs186826365
chrX	20072069	20072119	seqA,rs186826365,8,85598798,A,C:0-50	40	90.0	0	50	50	rs186826365
chrX	44887146	44887196	seqA,rs186826365,8,85598798,A,C:0-50	40	90.0	0	50	50	rs186826365
chrX	52801436	52801486	seqA,rs186826365,8,85598798,A,C:0-50	40	90.0	0	50	50	rs186826365
chrX	70701515	70701565	seqA,rs186826365,8,85598798,A,C:0-50	40	90.0	0	50	50	rs186826365
chrX	71542416	71542466	seqA,rs186826365,8,85598798,A,C:0-50	40	90.0	0	50	50	rs186826365
chrY	23656481	23656531	seqA,rs186826365,8,85598798,A,C:0-50	42	92.0	0	50	50	rs186826365
chrY	28705031	28705080	seqA,rs186826365,8,85598798,A,C:0-49	41	91.9	0	49	49	rs186826365
chrY	1501850	1501900	seqA,rs186826365,8,85598798,A,C:0-50	40	90.0	0	50	50	rs186826365
chrY	13923022	13923440	seqA,rs186826365,8,85598798,A,C:0-50	46	98.0	0	50	50	rs186826365
chrY	26347735	26347785	seqA,rs186826365,8,85598798,A,C:0-50	38	88.0	0	50	50	rs186826365
chrY	2632941	2633296	seqA,rs186826365,8,85598798,A,C:1-50	43	96.0	1	50	49	rs186826365
chrY	26415023	26415067	seqA,rs186826365,8,85598798,A,C:5-49	36	91.0	5	49	44	rs186826365
chrY	2321439	2321487	seqA,rs186826365,8,85598798,A,C:0-48	34	85.5	0	48	48	rs186826365
chrY	3503281	3503331	seqA,rs186826365,8,85598798,A,C:0-50	34	84.0	0	50	50	rs186826365
chrY	19742977	19743021	seqA,rs186826365,8,85598798,A,C:5-49	32	86.4	5	49	44	rs186826365
chrY	24461697	24461739	seqA,rs186826365,8,85598798,A,C:10-50	33	92.5	10	50	40	rs186826365
chrY	17302101	17302143	seqA,rs186826365,8,85598798,A,C:7-49	30	85.8	7	49	42	rs186826365
chrY	16485830	16485869	seqA,rs186826365,8,85598798,A,C:7-46	27	84.7	7	46	39	rs186826365
chrY	2323012	2323035	seqA,rs186826365,8,85598798,A,C:27-50	23	100.0	27	50	23	rs186826365
chrY	5653786	5653807	seqA,rs186826365,8,85598798,A,C:28-49	21	100.0	28	49	21	rs186826365
chrY	20916497	20916517	seqA,rs186826365,8,85598798,A,C:30-50	20	100.0	30	50	20	rs186826365
chrX	46602346	46602396	seqA,rs186826365,8,85598798,A,C:0-50	46	96.0	0	50	50	rs186826365
chrX	117976676	117976726	seqA,rs186826365,8,85598798,A,C:0-50	44	94.0	0	50	50	rs186826365
chrX	70618048	70618097	seqA,rs186826365,8,85598798,A,C:0-49	43	93.9	0	49	49	rs186826365
chrX	24696125	24696175	seqA,rs186826365,8,85598798,A,C:0-50	42	92.0	0	50	50	rs186826365
chrX	40194422	40194470	seqA,rs186826365,8,85598798,A,C:0-48	42	93.8	0	48	48	rs186826365
chrX	71501041	71501091	seqA,rs186826365,8,85598798,A,C:0-50	42	92.0	0	50	50	rs186826365
chrX	71722635	71722685	seqA,rs186826365,8,85598798,A,C:0-50	42	92.0	0	50	50	rs186826365
chrX	72970235	72970285	seqA,rs186826365,8,85598798,A,C:0-50	42	92.0	0	50	50	rs186826365
chrX	8952838	8952887	seqA,rs186826365,8,85598798,A,C:0-49	41	91.9	0	49	49	rs186826365
chrX	133740132	133740181	seqA,rs186826365,8,85598798,A,C:0-49	41	91.9	0	49	49	rs186826365
chrX	1551850	1551900	seqA,rs186826365,8,85598798,A,C:0-50	40	90.0	0	50	50	rs186826365
chrX	12503887	12503937	seqA,rs186826365,8,85598798,A,C:0-50	40	90.0	0	50	50	rs186826365
chrX	26523871	26523921	seqA,rs186826365,8,85598798,A,C:0-50	40	90.0	0	50	50	rs186826365
chrX	40582777	40582827	seqA,rs186826365,8,85598798,A,C:0-50	40	90.0	0	50	50	rs186826365
chrX	66687402	66687452	seqA,rs186826365,8,85598798,A,C:0-50	40	90.0	0	50	50	rs186826365
chrX	69334097	69334147	seqA,rs186826365,8,85598798,A,C:0-50	40	90.0	0	50	50	rs186826365
chrX	40700790	40700812	seqA,rs186827533,10,13059251,T,C:28-50	22	100.0	28	50	22	rs186827533
chrX	15763005	15763026	seqA,rs186827533,10,13059251,T,C:29-50	21	100.0	29	50	21	rs186827533
chrX	16956315	16956336	seqA,rs186827533,10,13059251,T,C:29-50	21	100.0	29	50	21	rs186827533
chrY	14297682	14297723	seqA,rs186827651,9,84577312,T,C:6-47	39	97.6	6	47	41	rs186827651
chrY	20664617	20664654	seqA,rs186827651,9,84577312,T,C:0-37	31	91.9	0	37	37	rs186827651
chrY	27916154	27916184	seqA,rs186827651,9,84577312,T,C:15-45	28	96.7	15	45	30	rs186827651
chrX	109370516	109370548	seqA,rs186827651,9,84577312,T,C:15-47	28	93.8	15	47	32	rs186827651
chrX	46924871	46924903	seqA,rs186827651,9,84577312,T,C:15-47	28	93.8	15	47	32	rs186827651
chrY	20979523	20979560	seqA,rs186827651,9,84577312,T,C:0-37	31	91.9	0	37	37	rs186827651
chrY	26046215	26046245	seqA,rs186827651,9,84577312,T,C:15-45	28	96.7	15	45	30	rs186827651
chrX	118083309	118083500	seqA,rs186828762,15,58524080,A,G:0-25	24	100.0	0	25	25	rs186828762
chrX	26652413	26652689	seqA,rs1868289,16,10215813,T,G:0-25	24	100.0	0	25	25	rs1868289
chrX	134069951	134069971	seqA,rs186829821,5,26530847,A,G:3-23	20	100.0	3	23	20	rs186829821
chrX	69024800	69024821	seqA,rs186829821,5,26530847,A,G:1-22	21	100.0	1	22	21	rs186829821
chrY	24421910	24421941	seqA,rs186830386,1,115036603,A,G:0-32	27	89.7	0	32	32	rs186830386
chrX	132961620	132961670	seqA,rs186830386,1,115036603,A,G:0-50	38	88.0	0	50	50	rs186830386
chrX	104618600	104618641	seqA,rs186830386,1,115036603,A,G:0-41	37	95.2	0	41	41	rs186830386
chrX	100287085	100287126	seqA,rs186830386,1,115036603,A,G:0-41	37	95.2	0	41	41	rs186830386
chrX	142345750	142345780	seqA,rs186830386,1,115036603,A,G:19-49	30	100.0	19	49	30	rs186830386
chrY	24502305	24502336	seqA,rs186830386,1,115036603,A,G:0-32	28	87.1	0	32	32	rs186830386
chrX	16764517	16764566	seqA,rs186830386,1,115036603,A,G:0-49	45	96.0	0	49	49	rs186830386
chrX	31361050	31361101	seqA,rs186830386,1,115036603,A,G:0-50	43	94.0	0	50	50	rs186830386
chrX	91376311	91376361	seqA,rs186830386,1,115036603,A,G:0-50	43	93.9	0	50	50	rs186830386
chrX	24705236	24705286	seqA,rs186830386,1,115036603,A,G:0-50	40	90.0	0	50	50	rs186830386
chrY	6591060	6591109	seqA,rs186830664,9,1397983,T,G:0-49	45	96.0	0	49	49	rs186830664
chrY	14057473	14057523	seqA,rs186830664,9,1397983,T,G:0-50	44	94.0	0	50	50	rs186830664
chrY	18100880	18100930	seqA,rs186830664,9,1397983,T,G:0-50	44	94.0	0	50	50	rs186830664
chrY	26214429	26214479	seqA,rs186830664,9,1397983,T,G:0-50	44	94.0	0	50	50	rs186830664
chrY	4219675	4219725	seqA,rs186830664,9,1397983,T,G:0-50	42	92.0	0	50	50	rs186830664
chrY	4682221	4682271	seqA,rs186830664,9,1397983,T,G:0-50	42	92.0	0	50	50	rs186830664
chrY	4738984	4739034	seqA,rs186830664,9,1397983,T,G:0-50	42	92.0	0	50	50	rs186830664
chrY	5962549	5962599	seqA,rs186830664,9,1397983,T,G:0-50	42	92.0	0	50	50	rs186830664
chrY	6366687	6366737	seqA,rs186830664,9,1397983,T,G:0-50	42	92.0	0	50	50	rs186830664
chrY	6499263	6499313	seqA,rs186830664,9,1397983,T,G:0-50	42	92.0	0	50	50	rs186830664
chrY	7300277	7300327	seqA,rs186830664,9,1397983,T,G:0-50	42	92.0	0	50	50	rs186830664
chrY	9473552	9473602	seqA,rs186830664,9,1397983,T,G:0-50	42	92.0	0	50	50	rs186830664
chrY	9570120	9570170	seqA,rs186830664,9,1397983,T,G:0-50	42	92.0	0	50	50	rs186830664
chrY	13440024	13440074	seqA,rs186830664,9,1397983,T,G:0-50	42	92.0	0	50	50	rs186830664
chrY	13581092	13581142	seqA,rs186830664,9,1397983,T,G:0-50	42	92.0	0	50	50	rs186830664
chrY	15142211	15142261	seqA,rs186830664,9,1397983,T,G:0-50	42	92.0	0	50	50	rs186830664
chrX	70087306	70087356	seqA,rs186830664,9,1397983,T,G:0-50	48	98.0	0	50	50	rs186830664
chrX	74489173	74489223	seqA,rs186830664,9,1397983,T,G:0-50	48	98.0	0	50	50	rs186830664
chrX	139045654	139045704	seqA,rs186830664,9,1397983,T,G:0-50	48	98.0	0	50	50	rs186830664
chrX	58186653	58186703	seqA,rs186830664,9,1397983,T,G:0-50	46	96.0	0	50	50	rs186830664
chrX	63022212	63022262	seqA,rs186830664,9,1397983,T,G:0-50	46	96.0	0	50	50	rs186830664
chrX	64570782	64570832	seqA,rs186830664,9,1397983,T,G:0-50	46	96.0	0	50	50	rs186830664
chrX	72599084	72599134	seqA,rs186830664,9,1397983,T,G:0-50	46	96.0	0	50	50	rs186830664
chrX	79533821	79533871	seqA,rs186830664,9,1397983,T,G:0-50	46	96.0	0	50	50	rs186830664
chrX	83337537	83337587	seqA,rs186830664,9,1397983,T,G:0-50	46	96.0	0	50	50	rs186830664
chrX	106214128	106214178	seqA,rs186830664,9,1397983,T,G:0-50	46	96.0	0	50	50	rs186830664
chrX	107906021	107906071	seqA,rs186830664,9,1397983,T,G:0-50	46	96.0	0	50	50	rs186830664
chrX	110133531	110133581	seqA,rs186830664,9,1397983,T,G:0-50	46	96.0	0	50	50	rs186830664
chrX	110998081	110998131	seqA,rs186830664,9,1397983,T,G:0-50	46	96.0	0	50	50	rs186830664
chrX	116581964	116582014	seqA,rs186830664,9,1397983,T,G:0-50	46	96.0	0	50	50	rs186830664
chrX	119785071	119785121	seqA,rs186830664,9,1397983,T,G:0-50	46	96.0	0	50	50	rs186830664
chrX	121199810	121199860	seqA,rs186830664,9,1397983,T,G:0-50	46	96.0	0	50	50	rs186830664
chrY	15596829	15596879	seqA,rs186830664,9,1397983,T,G:0-50	46	96.0	0	50	50	rs186830664
chrY	6710435	6710485	seqA,rs186830664,9,1397983,T,G:0-50	44	94.0	0	50	50	rs186830664
chrY	7925069	7925119	seqA,rs186830664,9,1397983,T,G:0-50	44	94.0	0	50	50	rs186830664
chrY	18845402	18845452	seqA,rs186830664,9,1397983,T,G:0-50	44	94.0	0	50	50	rs186830664
chrY	21377371	21377421	seqA,rs186830664,9,1397983,T,G:0-50	44	94.0	0	50	50	rs186830664
chrY	23015169	23015219	seqA,rs186830664,9,1397983,T,G:0-50	44	94.0	0	50	50	rs186830664
chrY	23601592	23601642	seqA,rs186830664,9,1397983,T,G:0-50	44	94.0	0	50	50	rs186830664
chrY	27747949	27747999	seqA,rs186830664,9,1397983,T,G:0-50	44	94.0	0	50	50	rs186830664
chrY	3458629	3458679	seqA,rs186830664,9,1397983,T,G:0-50	42	92.0	0	50	50	rs186830664
chrY	3631605	3631655	seqA,rs186830664,9,1397983,T,G:0-50	42	92.0	0	50	50	rs186830664
chrY	6300209	6300259	seqA,rs186830664,9,1397983,T,G:0-50	42	92.0	0	50	50	rs186830664
chrY	6638556	6638606	seqA,rs186830664,9,1397983,T,G:0-50	42	92.0	0	50	50	rs186830664
chrY	6763826	6763876	seqA,rs186830664,9,1397983,T,G:0-50	42	92.0	0	50	50	rs186830664
chrY	6999390	6999440	seqA,rs186830664,9,1397983,T,G:0-50	42	92.0	0	50	50	rs186830664
chrY	7574615	7574665	seqA,rs186830664,9,1397983,T,G:0-50	42	92.0	0	50	50	rs186830664
chrY	9500893	9500943	seqA,rs186830664,9,1397983,T,G:0-50	42	92.0	0	50	50	rs186830664
chrX	21062826	21062876	seqA,rs186830664,9,1397983,T,G:0-50	48	98.0	0	50	50	rs186830664
chrX	105731885	105731935	seqA,rs186830664,9,1397983,T,G:0-50	48	98.0	0	50	50	rs186830664
chrX	6889785	6889835	seqA,rs186830664,9,1397983,T,G:0-50	46	96.0	0	50	50	rs186830664
chrX	17588320	17588370	seqA,rs186830664,9,1397983,T,G:0-50	46	96.0	0	50	50	rs186830664
chrX	50753366	50753416	seqA,rs186830664,9,1397983,T,G:0-50	46	96.0	0	50	50	rs186830664
chrX	72697675	72697725	seqA,rs186830664,9,1397983,T,G:0-50	46	96.0	0	50	50	rs186830664
chrX	76627782	76627832	seqA,rs186830664,9,1397983,T,G:0-50	46	96.0	0	50	50	rs186830664
chrX	82939464	82939514	seqA,rs186830664,9,1397983,T,G:0-50	46	96.0	0	50	50	rs186830664
chrX	98823055	98823105	seqA,rs186830664,9,1397983,T,G:0-50	46	96.0	0	50	50	rs186830664
chrX	108317548	108317598	seqA,rs186830664,9,1397983,T,G:0-50	46	96.0	0	50	50	rs186830664
chrX	115870595	115870645	seqA,rs186830664,9,1397983,T,G:0-50	46	96.0	0	50	50	rs186830664
chrX	127804533	127804583	seqA,rs186830664,9,1397983,T,G:0-50	46	96.0	0	50	50	rs186830664
chrX	131581311	131581361	seqA,rs186830664,9,1397983,T,G:0-50	46	96.0	0	50	50	rs186830664
chrX	147858909	147858959	seqA,rs186830664,9,1397983,T,G:0-50	46	96.0	0	50	50	rs186830664
chrX	3973304	3973354	seqA,rs186830664,9,1397983,T,G:0-50	44	94.0	0	50	50	rs186830664
chrX	42413884	42413934	seqA,rs186830664,9,1397983,T,G:0-50	44	94.0	0	50	50	rs186830664
chrY	1991172	1991222	seqA,rs186831429,7,44192421,A,G:0-50	38	88.0	0	50	50	rs186831429
chrY	14363182	14363229	seqA,rs186831429,7,44192421,A,G:0-50	35	81.9	0	50	50	rs186831429
chrX	100264541	100264590	seqA,rs186831429,7,44192421,A,G:0-50	46	91.9	0	50	50	rs186831429
chrX	48219421	48219470	seqA,rs186831429,7,44192421,A,G:0-50	42	87.8	0	50	50	rs186831429
chrX	2041172	2041222	seqA,rs186831429,7,44192421,A,G:0-50	38	88.0	0	50	50	rs186831429
chrX	30637690	30637739	seqA,rs186831429,7,44192421,A,G:0-50	40	85.8	0	50	50	rs186831429
chrX	10207586	10207628	seqA,rs186831429,7,44192421,A,G:0-43	39	90.5	0	43	43	rs186831429
chrX	24212875	24212923	seqA,rs186831429,7,44192421,A,G:0-49	39	85.5	0	49	49	rs186831429
chrX	68951297	68951346	seqA,rs186831429,7,44192421,A,G:0-50	38	85.5	0	50	50	rs186831429
chrX	13641510	13641554	seqA,rs186831429,7,44192421,A,G:0-45	37	86.4	0	45	45	rs186831429
chrX	46653556	46653604	seqA,rs186831429,7,44192421,A,G:0-49	35	81.3	0	49	49	rs186831429
chrX	54614139	54614174	seqA,rs186831429,7,44192421,A,G:14-50	34	91.5	14	50	36	rs186831429
chrX	128634170	128634205	seqA,rs186831429,7,44192421,A,G:14-50	32	88.6	14	50	36	rs186831429
chrX	111980780	111981223	seqA,rs186831429,7,44192421,A,G:23-50	26	100.0	23	50	27	rs186831429
chrX	92243684	92243705	seqA,rs186831429,7,44192421,A,G:22-43	21	100.0	22	43	21	rs186831429
chrY	7090755	7090800	seqA,rs186831429,7,44192421,A,G:0-46	40	88.9	0	46	46	rs186831429
chrX	32215059	32215109	seqA,rs186831429,7,44192421,A,G:0-50	42	92.0	0	50	50	rs186831429
chrX	38036002	38036051	seqA,rs186831429,7,44192421,A,G:0-50	44	89.8	0	50	50	rs186831429
chrX	45308500	45308549	seqA,rs186831429,7,44192421,A,G:0-50	44	91.7	0	50	50	rs186831429
chrX	48914111	48914160	seqA,rs186831429,7,44192421,A,G:0-50	44	89.8	0	50	50	rs186831429
chrX	84705165	84705214	seqA,rs186831429,7,44192421,A,G:0-50	42	89.6	0	50	50	rs186831429
chrX	119066902	119066951	seqA,rs186831429,7,44192421,A,G:0-50	42	87.8	0	50	50	rs186831429
chrX	129397956	129398004	seqA,rs186831429,7,44192421,A,G:0-49	41	89.4	0	49	49	rs186831429
chrX	23604696	23604745	seqA,rs186831429,7,44192421,A,G:0-50	40	85.8	0	50	50	rs186831429
chrX	54551747	54551796	seqA,rs186831429,7,44192421,A,G:0-50	41	89.4	0	50	50	rs186831429
chrX	114263386	114263435	seqA,rs186831429,7,44192421,A,G:0-50	40	85.8	0	50	50	rs186831429
chrX	114897811	114897860	seqA,rs186831429,7,44192421,A,G:0-50	40	87.5	0	50	50	rs186831429
chrX	87967066	87967114	seqA,rs186831429,7,44192421,A,G:0-49	39	85.5	0	49	49	rs186831429
chrX	46605720	46605769	seqA,rs186831429,7,44192421,A,G:0-50	38	85.5	0	50	50	rs186831429
chrX	49925292	49925341	seqA,rs186831429,7,44192421,A,G:0-49	40	91.5	0	49	49	rs186831429
chrX	70615311	70615360	seqA,rs186831429,7,44192421,A,G:0-50	38	83.7	0	50	50	rs186831429
chrX	13993853	13993901	seqA,rs186831429,7,44192421,A,G:0-49	37	83.4	0	49	49	rs186831429
chrY	24340843	24340892	seqA,rs186832228,4,17736842,A,G:1-50	47	98.0	1	50	49	rs186832228
chrY	1796059	1796109	seqA,rs186832228,4,17736842,A,G:0-50	44	94.0	0	50	50	rs186832228
chrY	2287852	2287896	seqA,rs186832228,4,17736842,A,G:6-50	42	97.8	6	50	44	rs186832228
chrY	7501219	7501263	seqA,rs186832228,4,17736842,A,G:5-49	42	97.8	5	49	44	rs186832228
chrY	25644406	25644450	seqA,rs186832228,4,17736842,A,G:5-49	42	97.8	5	49	44	rs186832228
chrY	19019877	19019926	seqA,rs186832228,4,17736842,A,G:1-50	41	91.9	1	50	49	rs186832228
chrY	22114771	22114816	seqA,rs186832228,4,17736842,A,G:5-50	41	95.6	5	50	45	rs186832228
chrY	935947	935991	seqA,rs186832228,4,17736842,A,G:6-50	40	95.5	6	50	44	rs186832228
chrY	9434392	9434436	seqA,rs186832228,4,17736842,A,G:6-50	40	95.5	6	50	44	rs186832228
chrY	14231985	14232029	seqA,rs186832228,4,17736842,A,G:6-50	40	95.5	6	50	44	rs186832228
chrY	15215457	15215501	seqA,rs186832228,4,17736842,A,G:6-50	40	95.5	6	50	44	rs186832228
chrY	16069685	16069729	seqA,rs186832228,4,17736842,A,G:6-50	40	95.5	6	50	44	rs186832228
chrY	18479192	18479236	seqA,rs186832228,4,17736842,A,G:6-50	40	95.5	6	50	44	rs186832228
chrY	19029915	19029959	seqA,rs186832228,4,17736842,A,G:6-50	40	95.5	6	50	44	rs186832228
chrY	22198792	22198836	seqA,rs186832228,4,17736842,A,G:6-50	40	95.5	6	50	44	rs186832228
chrY	23777982	23778026	seqA,rs186832228,4,17736842,A,G:6-50	40	95.5	6	50	44	rs186832228
chrX	52723244	52723294	seqA,rs186832228,4,17736842,A,G:0-50	46	96.0	0	50	50	rs186832228
chrX	101545650	101545700	seqA,rs186832228,4,17736842,A,G:0-50	46	96.0	0	50	50	rs186832228
chrX	115095609	115095659	seqA,rs186832228,4,17736842,A,G:0-50	46	96.0	0	50	50	rs186832228
chrX	119323639	119323689	seqA,rs186832228,4,17736842,A,G:0-50	46	96.0	0	50	50	rs186832228
chrX	123651500	123651550	seqA,rs186832228,4,17736842,A,G:0-50	46	96.0	0	50	50	rs186832228
chrX	137613609	137613659	seqA,rs186832228,4,17736842,A,G:0-50	46	96.0	0	50	50	rs186832228
chrX	141917670	141917720	seqA,rs186832228,4,17736842,A,G:0-50	46	96.0	0	50	50	rs186832228
chrX	142132929	142132979	seqA,rs186832228,4,17736842,A,G:0-50	46	96.0	0	50	50	rs186832228
chrX	142429114	142429164	seqA,rs186832228,4,17736842,A,G:0-50	46	96.0	0	50	50	rs186832228
chrX	90718890	90718935	seqA,rs186832228,4,17736842,A,G:5-50	45	100.0	5	50	45	rs186832228
chrX	134961935	134961984	seqA,rs186832228,4,17736842,A,G:1-50	45	96.0	1	50	49	rs186832228
chrX	1846059	1846109	seqA,rs186832228,4,17736842,A,G:0-50	44	94.0	0	50	50	rs186832228
chrX	25255386	25255436	seqA,rs186832228,4,17736842,A,G:0-50	44	94.0	0	50	50	rs186832228
chrX	25321459	25321509	seqA,rs186832228,4,17736842,A,G:0-50	44	94.0	0	50	50	rs186832228
chrX	27819939	27819983	seqA,rs186832228,4,17736842,A,G:6-50	44	100.0	6	50	44	rs186832228
chrX	34443981	34444031	seqA,rs186832228,4,17736842,A,G:0-50	44	94.0	0	50	50	rs186832228
chrY	24537819	24537868	seqA,rs186832228,4,17736842,A,G:1-50	47	98.0	1	50	49	rs186832228
chrY	477994	478038	seqA,rs186832228,4,17736842,A,G:5-49	42	97.8	5	49	44	rs186832228
chrY	23099812	23099856	seqA,rs186832228,4,17736842,A,G:6-50	42	97.8	6	50	44	rs186832228
chrY	24844033	24844077	seqA,rs186832228,4,17736842,A,G:5-49	42	97.8	5	49	44	rs186832228
chrY	28318451	28318495	seqA,rs186832228,4,17736842,A,G:5-49	42	97.8	5	49	44	rs186832228
chrY	1925530	1925575	seqA,rs186832228,4,17736842,A,G:5-50	41	95.6	5	50	45	rs186832228
chrY	17159725	17159773	seqA,rs186832228,4,17736842,A,G:1-50	43	89.6	1	50	49	rs186832228
chrY	19003652	19003697	seqA,rs186832228,4,17736842,A,G:5-50	41	95.6	5	50	45	rs186832228
chrY	15957930	15957974	seqA,rs186832228,4,17736842,A,G:6-50	40	95.5	6	50	44	rs186832228
chrY	17265000	17265040	seqA,rs186832228,4,17736842,A,G:6-46	40	100.0	6	46	40	rs186832228
chrY	18329867	18329911	seqA,rs186832228,4,17736842,A,G:6-50	40	95.5	6	50	44	rs186832228
chrY	28083117	28083161	seqA,rs186832228,4,17736842,A,G:6-50	40	95.5	6	50	44	rs186832228
chrY	1334456	1334499	seqA,rs186832228,4,17736842,A,G:6-49	39	95.4	6	49	43	rs186832228
chrY	15574870	15574916	seqA,rs186832228,4,17736842,A,G:5-50	40	95.6	5	50	45	rs186832228
chrY	24373212	24373258	seqA,rs186832228,4,17736842,A,G:6-50	41	97.8	6	50	44	rs186832228
chrY	9675462	9675506	seqA,rs186832228,4,17736842,A,G:6-50	38	93.2	6	50	44	rs186832228
chrX	117866491	117866541	seqA,rs186832228,4,17736842,A,G:0-50	48	98.0	0	50	50	rs186832228
chrX	20508750	20508800	seqA,rs186832228,4,17736842,A,G:0-50	46	96.0	0	50	50	rs186832228
chrX	33061926	33061976	seqA,rs186832228,4,17736842,A,G:0-50	46	96.0	0	50	50	rs186832228
chrX	47792146	47792196	seqA,rs186832228,4,17736842,A,G:0-50	46	96.0	0	50	50	rs186832228
chrX	57424261	57424311	seqA,rs186832228,4,17736842,A,G:0-50	46	96.0	0	50	50	rs186832228
chrX	68702070	68702120	seqA,rs186832228,4,17736842,A,G:0-50	46	96.0	0	50	50	rs186832228
chrX	71889355	71889405	seqA,rs186832228,4,17736842,A,G:0-50	46	96.0	0	50	50	rs186832228
chrX	71893780	71893830	seqA,rs186832228,4,17736842,A,G:0-50	46	96.0	0	50	50	rs186832228
chrX	80477796	80477846	seqA,rs186832228,4,17736842,A,G:0-50	46	96.0	0	50	50	rs186832228
chrX	109845952	109846002	seqA,rs186832228,4,17736842,A,G:0-50	46	96.0	0	50	50	rs186832228
chrX	140566590	140566640	seqA,rs186832228,4,17736842,A,G:0-50	46	96.0	0	50	50	rs186832228
chrX	144964207	144964257	seqA,rs186832228,4,17736842,A,G:0-50	46	96.0	0	50	50	rs186832228
chrX	144994657	144994707	seqA,rs186832228,4,17736842,A,G:0-50	46	96.0	0	50	50	rs186832228
chrX	151255725	151255775	seqA,rs186832228,4,17736842,A,G:0-50	46	96.0	0	50	50	rs186832228
chrX	9197502	9197551	seqA,rs186832228,4,17736842,A,G:0-49	45	96.0	0	49	49	rs186832228
chrX	63118594	63118639	seqA,rs186832228,4,17736842,A,G:5-50	45	100.0	5	50	45	rs186832228
chrY	664971	665021	seqA,rs186833592,0,0,A,C:0-50	46	96.0	0	50	50	rs186833592
chrY	2128604	2128636	seqA,rs186833592,0,0,A,C:18-50	32	100.0	18	50	32	rs186833592
chrY	1575674	1575706	seqA,rs186833592,0,0,A,C:18-50	30	96.9	18	50	32	rs186833592
chrX	30042066	30042116	seqA,rs186833592,0,0,A,C:0-50	48	98.0	0	50	50	rs186833592
chrX	714971	715021	seqA,rs186833592,0,0,A,C:0-50	46	96.0	0	50	50	rs186833592
chrX	24122099	24122571	seqA,rs186833592,0,0,A,C:0-50	48	100.0	0	50	50	rs186833592
chrX	4006052	4006101	seqA,rs186833592,0,0,A,C:1-50	39	89.8	1	50	49	rs186833592
chrX	19460944	19460976	seqA,rs186833592,0,0,A,C:18-50	32	100.0	18	50	32	rs186833592
chrX	2178604	2178636	seqA,rs186833592,0,0,A,C:18-50	32	100.0	18	50	32	rs186833592
chrX	1625674	1625706	seqA,rs186833592,0,0,A,C:18-50	30	96.9	18	50	32	rs186833592
chrX	2833022	2833051	seqA,rs186833592,0,0,A,C:21-50	29	100.0	21	50	29	rs186833592
chrX	24492635	24492666	seqA,rs186833592,0,0,A,C:19-50	29	96.8	19	50	31	rs186833592
chrY	59346730	59346780	seqA,rs186833592,0,0,A,C:0-50	38	88.0	0	50	50	rs186833592
chrY	2519560	2519590	seqA,rs186833592,0,0,A,C:20-50	30	100.0	20	50	30	rs186833592
chrX	20308733	20308783	seqA,rs186833592,0,0,A,C:0-50	50	100.0	0	50	50	rs186833592
chrX	73472275	73472324	seqA,rs186833592,0,0,A,C:0-49	47	98.0	0	49	49	rs186833592
chrX	52960945	52960995	seqA,rs186833592,0,0,A,C:0-50	44	94.0	0	50	50	rs186833592
chrX	117635330	117635379	seqA,rs186833592,0,0,A,C:1-50	43	93.9	1	50	49	rs186833592
chrX	70892220	70892252	seqA,rs186833592,0,0,A,C:18-50	32	100.0	18	50	32	rs186833592
chrX	96709735	96709767	seqA,rs186833592,0,0,A,C:18-50	32	100.0	18	50	32	rs186833592
chrX	153567920	153567952	seqA,rs186833592,0,0,A,C:18-50	32	100.0	18	50	32	rs186833592
chrX	119270560	119270592	seqA,rs186833592,0,0,A,C:18-50	30	96.9	18	50	32	rs186833592
chrX	24452295	24452327	seqA,rs186833592,0,0,A,C:18-50	30	96.9	18	50	32	rs186833592
chrX	18356445	18356477	seqA,rs186833592,0,0,A,C:18-50	30	96.9	18	50	32	rs186833592
chrX	2569560	2569590	seqA,rs186833592,0,0,A,C:20-50	30	100.0	20	50	30	rs186833592
chrX	85289665	85289694	seqA,rs186833592,0,0,A,C:21-50	29	100.0	21	50	29	rs186833592
chrX	150129625	150129656	seqA,rs186833592,0,0,A,C:18-50	30	90.4	18	50	32	rs186833592
chrX	4188920	4188952	seqA,rs186833592,0,0,A,C:18-50	28	93.8	18	50	32	rs186833592
chrX	53760550	53760576	seqA,rs186833592,0,0,A,C:24-50	26	100.0	24	50	26	rs186833592
chrY	14115768	14115797	seqA,rs186834562,4,123967976,T,C:15-45	24	88.5	15	45	30	rs186834562
chrY	15828574	15828618	seqA,rs186835086,15,44725783,A,T:5-49	42	97.8	5	49	44	rs186835086
chrY	13922979	13923440	seqA,rs186835086,15,44725783,A,T:0-44	43	100.0	0	44	44	rs186835086
chrY	21078280	21078322	seqA,rs186835086,15,44725783,A,T:8-50	36	92.9	8	50	42	rs186835086
chrY	21638914	21638956	seqA,rs186835086,15,44725783,A,T:8-50	36	92.9	8	50	42	rs186835086
chrY	307396	307434	seqA,rs186835086,15,44725783,A,T:6-44	34	94.8	6	44	38	rs186835086
chrY	15477165	15477198	seqA,rs186835086,15,44725783,A,T:8-41	33	100.0	8	41	33	rs186835086
chrY	16768340	16768376	seqA,rs186835086,15,44725783,A,T:8-44	30	91.7	8	44	36	rs186835086
chrY	21223269	21223301	seqA,rs186835086,15,44725783,A,T:8-40	28	93.8	8	40	32	rs186835086
chrY	21770044	21770078	seqA,rs186835086,15,44725783,A,T:8-42	26	88.3	8	42	34	rs186835086
chrY	21650925	21651283	seqA,rs186835086,15,44725783,A,T:0-37	30	91.9	0	37	37	rs186835086
chrY	18562353	18562383	seqA,rs186835086,15,44725783,A,T:5-38	29	83.4	5	38	33	rs186835086
chrY	27650515	27650545	seqA,rs186835086,15,44725783,A,T:9-39	24	90.0	9	39	30	rs186835086
chrY	16746340	16746371	seqA,rs186835086,15,44725783,A,T:8-39	23	87.1	8	39	31	rs186835086
chrX	109534625	109534669	seqA,rs186835086,15,44725783,A,T:6-50	42	97.8	6	50	44	rs186835086
chrX	132438199	132438243	seqA,rs186835086,15,44725783,A,T:6-50	40	95.5	6	50	44	rs186835086
chrX	144145042	144145084	seqA,rs186835086,15,44725783,A,T:8-50	40	97.7	8	50	42	rs186835086
chrX	34952552	34952593	seqA,rs186835086,15,44725783,A,T:8-49	39	97.6	8	49	41	rs186835086
chrX	117321574	117322040	seqA,rs186835086,15,44725783,A,T:6-50	43	100.0	6	50	44	rs186835086
chrX	18319389	18319427	seqA,rs186835086,15,44725783,A,T:6-44	38	100.0	6	44	38	rs186835086
chrX	24589354	24589396	seqA,rs186835086,15,44725783,A,T:8-50	38	95.3	8	50	42	rs186835086
chrX	44267607	44268045	seqA,rs186835086,15,44725783,A,T:5-50	42	97.8	5	50	45	rs186835086
chrX	47412098	47412140	seqA,rs186835086,15,44725783,A,T:7-49	38	95.3	7	49	42	rs186835086
chrX	53429987	53580686	seqA,rs186835086,15,44725783,A,T:0-50	47	98.0	0	50	50	rs186835086
chrX	112781569	112781607	seqA,rs186835086,15,44725783,A,T:5-43	38	100.0	5	43	38	rs186835086
chrX	133024752	133024796	seqA,rs186835086,15,44725783,A,T:0-44	38	93.2	0	44	44	rs186835086
chrX	138988812	138988856	seqA,rs186835086,15,44725783,A,T:6-50	38	93.2	6	50	44	rs186835086
chrX	149495720	149495762	seqA,rs186835086,15,44725783,A,T:8-50	38	95.3	8	50	42	rs186835086
chrX	16845225	16845266	seqA,rs186835086,15,44725783,A,T:8-49	37	95.2	8	49	41	rs186835086
chrX	28171656	28171695	seqA,rs186835086,15,44725783,A,T:5-44	37	97.5	5	44	39	rs186835086
chrY	21182502	21182552	seqA,rs186835086,15,44725783,A,T:0-50	44	94.0	0	50	50	rs186835086
chrY	17648640	17649002	seqA,rs186835086,15,44725783,A,T:0-49	46	98.0	0	49	49	rs186835086
chrY	5354898	5354935	seqA,rs186835086,15,44725783,A,T:7-44	37	100.0	7	44	37	rs186835086
chrY	14970746	14970782	seqA,rs186835086,15,44725783,A,T:8-44	32	94.5	8	44	36	rs186835086
chrY	821172	821606	seqA,rs186835086,15,44725783,A,T:9-44	34	100.0	9	44	35	rs186835086
chrY	1409110	1409141	seqA,rs186835086,15,44725783,A,T:19-50	29	96.8	19	50	31	rs186835086
chrY	22163866	22163898	seqA,rs186835086,15,44725783,A,T:7-39	26	90.7	7	39	32	rs186835086
chrY	17744325	17744419	seqA,rs186835086,15,44725783,A,T:0-27	26	100.0	0	27	27	rs186835086
chrX	41166350	41166395	seqA,rs186835086,15,44725783,A,T:5-50	41	95.6	5	50	45	rs186835086
chrX	15836995	15837039	seqA,rs186835086,15,44725783,A,T:6-50	40	95.5	6	50	44	rs186835086
chrX	76780325	76780369	seqA,rs186835086,15,44725783,A,T:6-50	40	95.5	6	50	44	rs186835086
chrX	153204648	153204747	seqA,rs186835086,15,44725783,A,T:0-44	43	100.0	0	44	44	rs186835086
chrX	19896523	19896566	seqA,rs186835086,15,44725783,A,T:7-50	39	95.4	7	50	43	rs186835086
chrX	45797986	45798027	seqA,rs186835086,15,44725783,A,T:8-49	39	97.6	8	49	41	rs186835086
chrX	47906826	47906869	seqA,rs186835086,15,44725783,A,T:6-49	39	95.4	6	49	43	rs186835086
chrX	68331774	68331813	seqA,rs186835086,15,44725783,A,T:5-44	39	100.0	5	44	39	rs186835086
chrX	6276363	6276407	seqA,rs186835086,15,44725783,A,T:5-49	38	93.2	5	49	44	rs186835086
chrX	119498679	119498717	seqA,rs186835086,15,44725783,A,T:6-44	38	100.0	6	44	38	rs186835086
chrX	27197132	27197169	seqA,rs186835086,15,44725783,A,T:5-42	37	100.0	5	42	37	rs186835086
chrX	53165528	53165567	seqA,rs186835086,15,44725783,A,T:5-44	37	97.5	5	44	39	rs186835086
chrX	70176055	70176098	seqA,rs186835086,15,44725783,A,T:7-50	37	93.1	7	50	43	rs186835086
chrX	133903043	133903082	seqA,rs186835086,15,44725783,A,T:5-44	37	97.5	5	44	39	rs186835086
chrX	27114113	27114149	seqA,rs186835086,15,44725783,A,T:8-44	36	100.0	8	44	36	rs186835086
chrX	28706433	28706531	seqA,rs186835086,15,44725783,A,T:0-44	39	95.5	0	44	44	rs186835086
chrY	15828574	15828618	seqB,rs186835086,15,44725783,A,T:5-49	42	97.8	5	49	44	rs186835086
chrY	13922979	13923440	seqB,rs186835086,15,44725783,A,T:0-44	43	100.0	0	44	44	rs186835086
chrY	21078280	21078321	seqB,rs186835086,15,44725783,A,T:8-49	35	92.7	8	49	41	rs186835086
chrY	21638914	21638955	seqB,rs186835086,15,44725783,A,T:8-49	35	92.7	8	49	41	rs186835086
chrY	307396	307434	seqB,rs186835086,15,44725783,A,T:6-44	34	94.8	6	44	38	rs186835086
chrY	15477165	15477198	seqB,rs186835086,15,44725783,A,T:8-41	33	100.0	8	41	33	rs186835086
chrY	16768340	16768376	seqB,rs186835086,15,44725783,A,T:8-44	30	91.7	8	44	36	rs186835086
chrY	21223269	21223301	seqB,rs186835086,15,44725783,A,T:8-40	28	93.8	8	40	32	rs186835086
chrY	21770044	21770078	seqB,rs186835086,15,44725783,A,T:8-42	26	88.3	8	42	34	rs186835086
chrY	21650925	21651283	seqB,rs186835086,15,44725783,A,T:0-37	30	91.9	0	37	37	rs186835086
chrY	18562353	18562383	seqB,rs186835086,15,44725783,A,T:5-38	29	83.4	5	38	33	rs186835086
chrY	27650515	27650545	seqB,rs186835086,15,44725783,A,T:9-39	24	90.0	9	39	30	rs186835086
chrY	16746340	16746371	seqB,rs186835086,15,44725783,A,T:8-39	23	87.1	8	39	31	rs186835086
chrX	109534625	109534668	seqB,rs186835086,15,44725783,A,T:6-49	41	97.7	6	49	43	rs186835086
chrX	34952552	34952593	seqB,rs186835086,15,44725783,A,T:8-49	39	97.6	8	49	41	rs186835086
chrX	117321574	117322044	seqB,rs186835086,15,44725783,A,T:6-50	43	100.0	6	50	44	rs186835086
chrX	132438199	132438242	seqB,rs186835086,15,44725783,A,T:6-49	39	95.4	6	49	43	rs186835086
chrX	144145042	144145083	seqB,rs186835086,15,44725783,A,T:8-49	39	97.6	8	49	41	rs186835086
chrX	18319389	18319427	seqB,rs186835086,15,44725783,A,T:6-44	38	100.0	6	44	38	rs186835086
chrX	47412098	47412140	seqB,rs186835086,15,44725783,A,T:7-49	38	95.3	7	49	42	rs186835086
chrX	112781569	112781607	seqB,rs186835086,15,44725783,A,T:5-43	38	100.0	5	43	38	rs186835086
chrX	133024752	133024796	seqB,rs186835086,15,44725783,A,T:0-44	38	93.2	0	44	44	rs186835086
chrX	16845225	16845266	seqB,rs186835086,15,44725783,A,T:8-49	37	95.2	8	49	41	rs186835086
chrX	24589354	24589395	seqB,rs186835086,15,44725783,A,T:8-49	37	95.2	8	49	41	rs186835086
chrX	28171656	28171695	seqB,rs186835086,15,44725783,A,T:5-44	37	97.5	5	44	39	rs186835086
chrX	44267607	44267646	seqB,rs186835086,15,44725783,A,T:5-44	37	97.5	5	44	39	rs186835086
chrX	53429987	53430026	seqB,rs186835086,15,44725783,A,T:0-39	37	97.5	0	39	39	rs186835086
chrX	54617899	54617940	seqB,rs186835086,15,44725783,A,T:8-49	37	95.2	8	49	41	rs186835086
chrX	68555906	68555945	seqB,rs186835086,15,44725783,A,T:5-44	37	97.5	5	44	39	rs186835086
chrY	21182503	21182552	seqB,rs186835086,15,44725783,A,T:0-49	43	93.9	0	49	49	rs186835086
chrY	17648419	17649002	seqB,rs186835086,15,44725783,A,T:0-50	48	100.0	0	50	50	rs186835086
chrY	5354898	5354935	seqB,rs186835086,15,44725783,A,T:7-44	37	100.0	7	44	37	rs186835086
chrY	17203440	17203476	seqB,rs186835086,15,44725783,A,T:8-44	32	94.5	8	44	36	rs186835086
chrY	14970746	14970782	seqB,rs186835086,15,44725783,A,T:8-44	32	94.5	8	44	36	rs186835086
chrY	821172	821606	seqB,rs186835086,15,44725783,A,T:9-44	34	100.0	9	44	35	rs186835086
chrY	22163866	22163898	seqB,rs186835086,15,44725783,A,T:7-39	26	90.7	7	39	32	rs186835086
chrY	17744325	17744419	seqB,rs186835086,15,44725783,A,T:0-27	26	100.0	0	27	27	rs186835086
chrX	153204648	153204747	seqB,rs186835086,15,44725783,A,T:0-44	43	100.0	0	44	44	rs186835086
chrX	45797986	45798027	seqB,rs186835086,15,44725783,A,T:8-49	39	97.6	8	49	41	rs186835086
chrX	47906826	47906869	seqB,rs186835086,15,44725783,A,T:6-49	39	95.4	6	49	43	rs186835086
chrX	68331774	68331813	seqB,rs186835086,15,44725783,A,T:5-44	39	100.0	5	44	39	rs186835086
chrX	76780326	76780369	seqB,rs186835086,15,44725783,A,T:6-49	39	95.4	6	49	43	rs186835086
chrX	6276363	6276407	seqB,rs186835086,15,44725783,A,T:5-49	38	93.2	5	49	44	rs186835086
chrX	19896524	19896566	seqB,rs186835086,15,44725783,A,T:7-49	38	95.3	7	49	42	rs186835086
chrX	119498679	119498717	seqB,rs186835086,15,44725783,A,T:6-44	38	100.0	6	44	38	rs186835086
chrX	133902815	133903082	seqB,rs186835086,15,44725783,A,T:5-50	42	97.8	5	50	45	rs186835086
chrX	27197132	27197169	seqB,rs186835086,15,44725783,A,T:5-42	37	100.0	5	42	37	rs186835086
chrX	53165528	53165567	seqB,rs186835086,15,44725783,A,T:5-44	37	97.5	5	44	39	rs186835086
chrX	27114113	27114149	seqB,rs186835086,15,44725783,A,T:8-44	36	100.0	8	44	36	rs186835086
chrX	28706433	28706531	seqB,rs186835086,15,44725783,A,T:0-44	39	95.5	0	44	44	rs186835086
chrX	47913716	47913754	seqB,rs186835086,15,44725783,A,T:6-44	36	97.4	6	44	38	rs186835086
chrX	47933770	47933808	seqB,rs186835086,15,44725783,A,T:6-44	36	97.4	6	44	38	rs186835086
chrX	64956404	64956440	seqB,rs186835086,15,44725783,A,T:8-44	36	100.0	8	44	36	rs186835086
chrY	14565208	14565236	seqA,rs186838282,18,67770407,C,G:22-50	26	96.5	22	50	28	rs186838282
chrY	14565631	14565657	seqA,rs186838282,18,67770407,C,G:24-50	24	96.2	24	50	26	rs186838282
chrX	17293586	17293630	seqA,rs186838282,18,67770407,C,G:6-50	44	100.0	6	50	44	rs186838282
chrX	72241259	72241303	seqA,rs186838282,18,67770407,C,G:6-50	42	97.8	6	50	44	rs186838282
chrX	55398192	55398236	seqA,rs186838282,18,67770407,C,G:6-50	40	95.5	6	50	44	rs186838282
chrX	132400443	132400483	seqA,rs186838282,18,67770407,C,G:10-50	36	95.0	10	50	40	rs186838282
chrX	74555432	74555460	seqA,rs186838282,18,67770407,C,G:22-50	28	100.0	22	50	28	rs186838282
chrX	69568749	69568777	seqA,rs186838282,18,67770407,C,G:22-50	26	96.5	22	50	28	rs186838282
chrX	69569047	69569075	seqA,rs186838282,18,67770407,C,G:22-50	26	96.5	22	50	28	rs186838282
chrX	69569585	69569613	seqA,rs186838282,18,67770407,C,G:22-50	26	96.5	22	50	28	rs186838282
chrX	70489771	70489807	seqA,rs186838282,18,67770407,C,G:19-50	28	96.8	19	50	31	rs186838282
chrX	70561822	70561850	seqA,rs186838282,18,67770407,C,G:22-50	26	96.5	22	50	28	rs186838282
chrX	72241992	72242018	seqA,rs186838282,18,67770407,C,G:24-50	26	100.0	24	50	26	rs186838282
chrX	74554309	74554337	seqA,rs186838282,18,67770407,C,G:22-50	26	96.5	22	50	28	rs186838282
chrX	40070350	40070376	seqA,rs186838282,18,67770407,C,G:24-50	24	96.2	24	50	26	rs186838282
chrX	44770638	44770666	seqA,rs186838282,18,67770407,C,G:22-50	24	92.9	22	50	28	rs186838282
chrX	77187728	77187756	seqA,rs186838282,18,67770407,C,G:22-50	24	92.9	22	50	28	rs186838282
chrX	109801467	109801491	seqA,rs186838282,18,67770407,C,G:26-50	24	100.0	26	50	24	rs186838282
chrY	5806532	5806815	seqA,rs186838282,18,67770407,C,G:0-50	43	94.0	0	50	50	rs186838282
chrY	5806175	5806201	seqA,rs186838282,18,67770407,C,G:24-50	24	96.2	24	50	26	rs186838282
chrY	22714025	22714460	seqA,rs186838282,18,67770407,C,G:22-50	27	100.0	22	50	28	rs186838282
chrY	22713682	22713703	seqA,rs186838282,18,67770407,C,G:29-50	21	100.0	29	50	21	rs186838282
chrX	121789337	121789381	seqA,rs186838282,18,67770407,C,G:6-50	42	97.8	6	50	44	rs186838282
chrX	76286554	76286673	seqA,rs186838282,18,67770407,C,G:0-50	43	94.0	0	50	50	rs186838282
chrX	100994121	100994239	seqA,rs186838282,18,67770407,C,G:6-50	41	97.8	6	50	44	rs186838282
chrX	92076493	92077093	seqA,rs186838282,18,67770407,C,G:0-50	41	92.0	0	50	50	rs186838282
chrX	27476463	27476491	seqA,rs186838282,18,67770407,C,G:22-50	28	100.0	22	50	28	rs186838282
chrX	27476655	27476683	seqA,rs186838282,18,67770407,C,G:22-50	28	100.0	22	50	28	rs186838282
chrX	70895769	70895797	seqA,rs186838282,18,67770407,C,G:22-50	28	100.0	22	50	28	rs186838282
chrX	72287869	72287897	seqA,rs186838282,18,67770407,C,G:22-50	28	100.0	22	50	28	rs186838282
chrX	27476732	27476760	seqA,rs186838282,18,67770407,C,G:22-50	26	96.5	22	50	28	rs186838282
chrX	40721341	40721369	seqA,rs186838282,18,67770407,C,G:22-50	26	96.5	22	50	28	rs186838282
chrX	40721595	40721623	seqA,rs186838282,18,67770407,C,G:22-50	26	96.5	22	50	28	rs186838282
chrX	47825005	47825031	seqA,rs186838282,18,67770407,C,G:24-50	26	100.0	24	50	26	rs186838282
chrX	47974571	47974599	seqA,rs186838282,18,67770407,C,G:22-50	26	96.5	22	50	28	rs186838282
chrX	53530937	53530965	seqA,rs186838282,18,67770407,C,G:22-50	26	96.5	22	50	28	rs186838282
chrX	71779350	71779378	seqA,rs186838282,18,67770407,C,G:22-50	26	96.5	22	50	28	rs186838282
chrX	72289818	72289846	seqA,rs186838282,18,67770407,C,G:22-50	26	96.5	22	50	28	rs186838282
chrY	14565208	14565233	seqB,rs186838282,18,67770407,C,G:22-47	25	100.0	22	47	25	rs186838282
chrY	14565631	14565654	seqB,rs186838282,18,67770407,C,G:24-47	23	100.0	24	47	23	rs186838282
chrX	17293586	17293629	seqB,rs186838282,18,67770407,C,G:6-49	43	100.0	6	49	43	rs186838282
chrX	72241259	72241299	seqB,rs186838282,18,67770407,C,G:6-46	40	100.0	6	46	40	rs186838282
chrX	55398192	55398235	seqB,rs186838282,18,67770407,C,G:6-49	39	95.4	6	49	43	rs186838282
chrX	132400443	132400482	seqB,rs186838282,18,67770407,C,G:10-49	35	94.9	10	49	39	rs186838282
chrX	74555432	74555459	seqB,rs186838282,18,67770407,C,G:22-49	27	100.0	22	49	27	rs186838282
chrX	69568749	69568776	seqB,rs186838282,18,67770407,C,G:22-49	25	96.3	22	49	27	rs186838282
chrX	69569047	69569074	seqB,rs186838282,18,67770407,C,G:22-49	25	96.3	22	49	27	rs186838282
chrX	70489771	70489804	seqB,rs186838282,18,67770407,C,G:19-47	27	100.0	19	47	28	rs186838282
chrX	72241992	72242017	seqB,rs186838282,18,67770407,C,G:24-49	25	100.0	24	49	25	rs186838282
chrX	74554309	74554336	seqB,rs186838282,18,67770407,C,G:22-49	25	96.3	22	49	27	rs186838282
chrX	69569585	69569609	seqB,rs186838282,18,67770407,C,G:22-46	24	100.0	22	46	24	rs186838282
chrX	40070350	40070373	seqB,rs186838282,18,67770407,C,G:24-47	23	100.0	24	47	23	rs186838282
chrX	42145198	42145223	seqB,rs186838282,18,67770407,C,G:22-47	23	96.0	22	47	25	rs186838282
chrX	44770638	44770663	seqB,rs186838282,18,67770407,C,G:22-47	23	96.0	22	47	25	rs186838282
chrX	77187728	77187753	seqB,rs186838282,18,67770407,C,G:22-47	23	96.0	22	47	25	rs186838282
chrX	109801467	109801490	seqB,rs186838282,18,67770407,C,G:26-49	23	100.0	26	49	23	rs186838282
chrY	5806533	5806815	seqB,rs186838282,18,67770407,C,G:0-49	42	93.9	0	49	49	rs186838282
chrY	5806176	5806201	seqB,rs186838282,18,67770407,C,G:24-49	23	96.0	24	49	25	rs186838282
chrY	22714439	22714460	seqB,rs186838282,18,67770407,C,G:22-43	21	100.0	22	43	21	rs186838282
chrX	121789338	121789381	seqB,rs186838282,18,67770407,C,G:6-49	41	97.7	6	49	43	rs186838282
chrX	76286558	76286673	seqB,rs186838282,18,67770407,C,G:0-46	41	95.7	0	46	46	rs186838282
chrX	100994122	100994239	seqB,rs186838282,18,67770407,C,G:6-49	40	97.7	6	49	43	rs186838282
chrX	27476464	27476491	seqB,rs186838282,18,67770407,C,G:22-49	27	100.0	22	49	27	rs186838282
chrX	27476656	27476683	seqB,rs186838282,18,67770407,C,G:22-49	27	100.0	22	49	27	rs186838282
chrX	70895770	70895797	seqB,rs186838282,18,67770407,C,G:22-49	27	100.0	22	49	27	rs186838282
chrX	72287870	72287897	seqB,rs186838282,18,67770407,C,G:22-49	27	100.0	22	49	27	rs186838282
chrX	40721598	40721623	seqB,rs186838282,18,67770407,C,G:22-47	25	100.0	22	47	25	rs186838282
chrX	47825006	47825031	seqB,rs186838282,18,67770407,C,G:24-49	25	100.0	24	49	25	rs186838282
chrX	72288176	72288200	seqB,rs186838282,18,67770407,C,G:25-49	24	100.0	25	49	24	rs186838282
chrX	72289107	72289130	seqB,rs186838282,18,67770407,C,G:24-47	23	100.0	24	47	23	rs186838282
chrX	69342916	69342941	seqB,rs186838282,18,67770407,C,G:22-47	23	96.0	22	47	25	rs186838282
chrX	40721940	40721965	seqB,rs186838282,18,67770407,C,G:22-47	23	96.0	22	47	25	rs186838282
chrX	70896379	70896401	seqB,rs186838282,18,67770407,C,G:25-47	22	100.0	25	47	22	rs186838282
chrX	41472050	41472074	seqB,rs186838282,18,67770407,C,G:22-46	22	95.9	22	46	24	rs186838282
chrX	8470274	8470296	seqB,rs186838282,18,67770407,C,G:22-44	22	100.0	22	44	22	rs186838282
chrY	6693453	6693489	seqA,rs186838856,6,85809323,T,G:14-50	34	97.3	14	50	36	rs186838856
chrY	21797694	21797722	seqA,rs186838856,6,85809323,T,G:14-42	24	92.9	14	42	28	rs186838856
chrY	21555620	21555645	seqA,rs186838856,6,85809323,T,G:10-35	23	96.0	10	35	25	rs186838856
chrX	65349244	65349294	seqA,rs186838856,6,85809323,T,G:0-50	46	96.0	0	50	50	rs186838856
chrX	94510397	94510447	seqA,rs186838856,6,85809323,T,G:0-50	46	96.0	0	50	50	rs186838856
chrX	109732465	109732515	seqA,rs186838856,6,85809323,T,G:0-50	46	96.0	0	50	50	rs186838856
chrX	139894541	139894591	seqA,rs186838856,6,85809323,T,G:0-50	46	96.0	0	50	50	rs186838856
chrX	43183185	43183234	seqA,rs186838856,6,85809323,T,G:1-50	45	96.0	1	50	49	rs186838856
chrX	75860373	75860423	seqA,rs186838856,6,85809323,T,G:0-50	44	94.0	0	50	50	rs186838856
chrX	79308266	79308316	seqA,rs186838856,6,85809323,T,G:0-50	44	94.0	0	50	50	rs186838856
chrX	93159373	93159423	seqA,rs186838856,6,85809323,T,G:0-50	44	94.0	0	50	50	rs186838856
chrX	116715534	116715584	seqA,rs186838856,6,85809323,T,G:0-50	44	94.0	0	50	50	rs186838856
chrX	154381496	154381546	seqA,rs186838856,6,85809323,T,G:0-50	44	94.0	0	50	50	rs186838856
chrX	87097207	87097256	seqA,rs186838856,6,85809323,T,G:0-49	43	93.9	0	49	49	rs186838856
chrX	136917778	136917827	seqA,rs186838856,6,85809323,T,G:1-50	43	93.9	1	50	49	rs186838856
chrX	46036396	46036446	seqA,rs186838856,6,85809323,T,G:0-50	42	92.0	0	50	50	rs186838856
chrX	58038401	58038451	seqA,rs186838856,6,85809323,T,G:0-50	42	92.0	0	50	50	rs186838856
chrX	87050152	87050202	seqA,rs186838856,6,85809323,T,G:0-50	42	92.0	0	50	50	rs186838856
chrX	95194122	95194172	seqA,rs186838856,6,85809323,T,G:0-50	42	92.0	0	50	50	rs186838856
chrY	15788420	15788463	seqA,rs186838856,6,85809323,T,G:7-50	39	95.4	7	50	43	rs186838856
chrY	28670145	28670183	seqA,rs186838856,6,85809323,T,G:0-38	32	92.2	0	38	38	rs186838856
chrY	14758596	14758630	seqA,rs186838856,6,85809323,T,G:7-41	30	94.2	7	41	34	rs186838856
chrY	22878545	22878579	seqA,rs186838856,6,85809323,T,G:7-41	28	91.2	7	41	34	rs186838856
chrX	20713985	20714035	seqA,rs186838856,6,85809323,T,G:0-50	46	96.0	0	50	50	rs186838856
chrX	50837670	50837720	seqA,rs186838856,6,85809323,T,G:0-50	46	96.0	0	50	50	rs186838856
chrX	80741730	80741780	seqA,rs186838856,6,85809323,T,G:0-50	46	96.0	0	50	50	rs186838856
chrX	64527978	64528028	seqA,rs186838856,6,85809323,T,G:0-50	44	94.0	0	50	50	rs186838856
chrX	68035127	68035177	seqA,rs186838856,6,85809323,T,G:0-50	44	94.0	0	50	50	rs186838856
chrX	71777115	71777165	seqA,rs186838856,6,85809323,T,G:0-50	44	94.0	0	50	50	rs186838856
chrX	75964272	75964322	seqA,rs186838856,6,85809323,T,G:0-50	44	94.0	0	50	50	rs186838856
chrX	77765698	77765748	seqA,rs186838856,6,85809323,T,G:0-50	44	94.0	0	50	50	rs186838856
chrX	79758447	79758497	seqA,rs186838856,6,85809323,T,G:0-50	44	94.0	0	50	50	rs186838856
chrX	94111798	94111848	seqA,rs186838856,6,85809323,T,G:0-50	44	94.0	0	50	50	rs186838856
chrX	99561128	99561178	seqA,rs186838856,6,85809323,T,G:0-50	44	94.0	0	50	50	rs186838856
chrX	122016837	122016887	seqA,rs186838856,6,85809323,T,G:0-50	44	94.0	0	50	50	rs186838856
chrX	126414614	126414664	seqA,rs186838856,6,85809323,T,G:0-50	44	94.0	0	50	50	rs186838856
chrX	143146606	143146656	seqA,rs186838856,6,85809323,T,G:0-50	44	94.0	0	50	50	rs186838856
chrX	125907882	125907925	seqA,rs186838856,6,85809323,T,G:7-50	43	100.0	7	50	43	rs186838856
chrX	142918557	142918606	seqA,rs186838856,6,85809323,T,G:0-49	43	93.9	0	49	49	rs186838856
chrX	119794370	119794413	seqA,rs186839331,1,147236727,T,G:2-45	43	100.0	2	45	43	rs186839331
chrX	141851487	141851536	seqA,rs186839331,1,147236727,T,G:0-49	41	91.9	0	49	49	rs186839331
chrX	44609498	44609925	seqA,rs186839331,1,147236727,T,G:0-50	44	96.0	0	50	50	rs186839331
chrX	110151853	110151896	seqA,rs186839331,1,147236727,T,G:0-43	37	93.1	0	43	43	rs186839331
chrX	107601798	107601843	seqA,rs186839331,1,147236727,T,G:0-45	37	91.2	0	45	45	rs186839331
chrX	27276418	27276747	seqA,rs186839331,1,147236727,T,G:0-50	33	84.0	0	50	50	rs186839331
chrY	660348	660393	seqA,rs186839331,1,147236727,T,G:0-45	41	95.6	0	45	45	rs186839331
chrY	59193553	59193598	seqA,rs186839331,1,147236727,T,G:0-45	38	93.2	0	45	45	rs186839331
chrY	19836056	19836098	seqA,rs186839331,1,147236727,T,G:0-42	32	88.1	0	42	42	rs186839331
chrY	20430252	20430281	seqA,rs186839331,1,147236727,T,G:2-31	27	96.6	2	31	29	rs186839331
chrY	15335823	15335863	seqA,rs186839331,1,147236727,T,G:0-43	27	80.7	0	43	43	rs186839331
chrX	20049678	20049726	seqA,rs186839331,1,147236727,T,G:2-50	46	98.0	2	50	48	rs186839331
chrX	5164223	5164273	seqA,rs186839331,1,147236727,T,G:0-50	44	94.0	0	50	50	rs186839331
chrX	710348	710393	seqA,rs186839331,1,147236727,T,G:0-45	41	95.6	0	45	45	rs186839331
chrX	92499483	92499528	seqA,rs186839331,1,147236727,T,G:0-45	39	93.4	0	45	45	rs186839331
chrX	136860212	136860258	seqA,rs186839331,1,147236727,T,G:0-46	36	89.2	0	46	46	rs186839331
chrX	5135803	5135840	seqA,rs1868403,2,68310101,A,G:10-49	29	84.9	10	49	39	rs1868403
chrY	18918330	18918350	seqA,rs1868403,2,68310101,A,G:23-43	20	100.0	23	43	20	rs1868403
chrY	4319887	4319926	seqA,rs186840758,5,110313159,T,G:0-38	37	100.0	0	38	38	rs186840758
chrY	4509171	4509210	seqA,rs186840758,5,110313159,T,G:0-38	37	100.0	0	38	38	rs186840758
chrY	5445765	5445806	seqA,rs186840758,5,110313159,T,G:0-40	37	97.5	0	40	40	rs186840758
chrY	5624494	5624533	seqA,rs186840758,5,110313159,T,G:0-38	37	100.0	0	38	38	rs186840758
chrY	14048776	14048815	seqA,rs186840758,5,110313159,T,G:0-38	37	100.0	0	38	38	rs186840758
chrY	595900	595938	seqA,rs186840758,5,110313159,T,G:1-38	36	100.0	1	38	37	rs186840758
chrY	669980	670019	seqA,rs186840758,5,110313159,T,G:0-38	35	97.4	0	38	38	rs186840758
chrY	4752291	4752330	seqA,rs186840758,5,110313159,T,G:0-38	35	97.4	0	38	38	rs186840758
chrY	5257584	5257623	seqA,rs186840758,5,110313159,T,G:0-38	35	97.3	0	38	38	rs186840758
chrY	7420379	7420417	seqA,rs186840758,5,110313159,T,G:0-37	34	97.3	0	37	37	rs186840758
chrY	5237250	5237289	seqA,rs186840758,5,110313159,T,G:0-38	33	94.8	0	38	38	rs186840758
chrY	22613639	22613678	seqA,rs186840758,5,110313159,T,G:0-38	33	94.6	0	38	38	rs186840758
chrY	4515860	4515901	seqA,rs186840758,5,110313159,T,G:0-40	34	97.3	0	40	40	rs186840758
chrY	7272725	7272762	seqA,rs186840758,5,110313159,T,G:0-38	32	88.9	0	38	38	rs186840758
chrY	16848430	16848471	seqA,rs186840758,5,110313159,T,G:0-40	34	97.3	0	40	40	rs186840758
chrY	19419569	19419602	seqA,rs186840758,5,110313159,T,G:0-32	31	100.0	0	32	32	rs186840758
chrX	21812106	21812147	seqA,rs186840758,5,110313159,T,G:0-40	39	100.0	0	40	40	rs186840758
chrX	31209524	31209565	seqA,rs186840758,5,110313159,T,G:0-40	39	100.0	0	40	40	rs186840758
chrX	100379539	100379580	seqA,rs186840758,5,110313159,T,G:0-40	39	100.0	0	40	40	rs186840758
chrX	132411294	132411335	seqA,rs186840758,5,110313159,T,G:0-40	39	100.0	0	40	40	rs186840758
chrX	143247701	143247742	seqA,rs186840758,5,110313159,T,G:0-40	39	100.0	0	40	40	rs186840758
chrX	147334926	147334967	seqA,rs186840758,5,110313159,T,G:0-40	39	100.0	0	40	40	rs186840758
chrX	3016432	3016471	seqA,rs186840758,5,110313159,T,G:0-38	37	100.0	0	38	38	rs186840758
chrX	3209329	3209368	seqA,rs186840758,5,110313159,T,G:0-38	37	100.0	0	38	38	rs186840758
chrX	3347713	3347752	seqA,rs186840758,5,110313159,T,G:0-38	37	100.0	0	38	38	rs186840758
chrX	3940657	3940696	seqA,rs186840758,5,110313159,T,G:0-38	37	100.0	0	38	38	rs186840758
chrX	4710319	4710358	seqA,rs186840758,5,110313159,T,G:0-38	37	100.0	0	38	38	rs186840758
chrX	4923466	4923505	seqA,rs186840758,5,110313159,T,G:0-38	37	100.0	0	38	38	rs186840758
chrX	4994659	4994700	seqA,rs186840758,5,110313159,T,G:0-40	37	97.5	0	40	40	rs186840758
chrX	5410205	5410244	seqA,rs186840758,5,110313159,T,G:0-38	37	100.0	0	38	38	rs186840758
chrX	6563620	6563659	seqA,rs186840758,5,110313159,T,G:0-38	37	100.0	0	38	38	rs186840758
chrX	6758042	6758081	seqA,rs186840758,5,110313159,T,G:0-38	37	100.0	0	38	38	rs186840758
chrY	4301582	4301648	seqA,rs186840758,5,110313159,T,G:0-50	46	98.0	0	50	50	rs186840758
chrY	2463436	2463475	seqA,rs186840758,5,110313159,T,G:0-38	37	100.0	0	38	38	rs186840758
chrY	3030873	3030912	seqA,rs186840758,5,110313159,T,G:0-38	37	100.0	0	38	38	rs186840758
chrY	5914153	5914192	seqA,rs186840758,5,110313159,T,G:0-38	37	100.0	0	38	38	rs186840758
chrY	14282703	14282742	seqA,rs186840758,5,110313159,T,G:0-38	37	100.0	0	38	38	rs186840758
chrY	15650123	15650161	seqA,rs186840758,5,110313159,T,G:0-37	36	100.0	0	37	37	rs186840758
chrY	1430822	1430861	seqA,rs186840758,5,110313159,T,G:0-38	35	97.4	0	38	38	rs186840758
chrY	4722473	4722510	seqA,rs186840758,5,110313159,T,G:2-38	35	100.0	2	38	36	rs186840758
chrY	4789062	4789101	seqA,rs186840758,5,110313159,T,G:0-38	35	97.4	0	38	38	rs186840758
chrY	7435042	7435081	seqA,rs186840758,5,110313159,T,G:0-38	35	97.4	0	38	38	rs186840758
chrY	15898943	15898980	seqA,rs186840758,5,110313159,T,G:0-36	35	100.0	0	36	36	rs186840758
chrY	16925542	16925581	seqA,rs186840758,5,110313159,T,G:0-38	35	97.4	0	38	38	rs186840758
chrY	1905962	1905998	seqA,rs186840758,5,110313159,T,G:1-36	34	100.0	1	36	35	rs186840758
chrY	1906110	1906146	seqA,rs186840758,5,110313159,T,G:1-36	34	100.0	1	36	35	rs186840758
chrY	1906702	1906738	seqA,rs186840758,5,110313159,T,G:1-36	34	100.0	1	36	35	rs186840758
chrY	3088891	3088929	seqA,rs186840758,5,110313159,T,G:1-38	34	97.3	1	38	37	rs186840758
chrX	90106093	90106159	seqA,rs186840758,5,110313159,T,G:0-50	46	98.0	0	50	50	rs186840758
chrX	7094872	7094913	seqA,rs186840758,5,110313159,T,G:0-40	39	100.0	0	40	40	rs186840758
chrX	18269210	18269251	seqA,rs186840758,5,110313159,T,G:0-40	39	100.0	0	40	40	rs186840758
chrX	21590894	21590935	seqA,rs186840758,5,110313159,T,G:0-40	39	100.0	0	40	40	rs186840758
chrX	29047345	29047386	seqA,rs186840758,5,110313159,T,G:0-40	39	100.0	0	40	40	rs186840758
chrX	141162135	141162176	seqA,rs186840758,5,110313159,T,G:0-40	39	100.0	0	40	40	rs186840758
chrX	48508261	48508301	seqA,rs186840758,5,110313159,T,G:1-40	38	100.0	1	40	39	rs186840758
chrX	137949888	137949928	seqA,rs186840758,5,110313159,T,G:1-40	38	100.0	1	40	39	rs186840758
chrX	150354836	150354876	seqA,rs186840758,5,110313159,T,G:0-39	38	100.0	0	39	39	rs186840758
chrX	2513436	2513475	seqA,rs186840758,5,110313159,T,G:0-38	37	100.0	0	38	38	rs186840758
chrX	3281713	3281752	seqA,rs186840758,5,110313159,T,G:0-38	37	100.0	0	38	38	rs186840758
chrX	3426648	3426687	seqA,rs186840758,5,110313159,T,G:0-38	37	100.0	0	38	38	rs186840758
chrX	4089543	4089582	seqA,rs186840758,5,110313159,T,G:0-38	37	100.0	0	38	38	rs186840758
chrX	4553732	4553771	seqA,rs186840758,5,110313159,T,G:0-38	37	100.0	0	38	38	rs186840758
chrX	6420246	6420285	seqA,rs186840758,5,110313159,T,G:0-38	37	100.0	0	38	38	rs186840758
chrX	6430317	6430356	seqA,rs186840758,5,110313159,T,G:0-38	37	100.0	0	38	38	rs186840758
chrY	6683211	6683242	seqA,rs186841396,7,46127318,A,C:19-50	29	96.8	19	50	31	rs186841396
chrY	21321262	21321286	seqA,rs186841396,7,46127318,A,C:21-45	22	95.9	21	45	24	rs186841396
chrY	19858965	19858990	seqA,rs186841396,7,46127318,A,C:25-50	21	92.0	25	50	25	rs186841396
chrX	63584811	63584861	seqA,rs186841396,7,46127318,A,C:0-50	40	90.0	0	50	50	rs186841396
chrX	126082089	126082134	seqA,rs186841396,7,46127318,A,C:0-45	35	88.9	0	45	45	rs186841396
chrX	20790600	20791075	seqA,rs186841396,7,46127318,A,C:0-50	37	88.0	0	50	50	rs186841396
chrX	85258598	85258631	seqA,rs186841396,7,46127318,A,C:13-46	31	97.0	13	46	33	rs186841396
chrX	56574984	56575015	seqA,rs186841396,7,46127318,A,C:19-50	29	96.8	19	50	31	rs186841396
chrX	7442499	7442530	seqA,rs186841396,7,46127318,A,C:19-50	27	93.6	19	50	31	rs186841396
chrX	110216130	110216161	seqA,rs186841396,7,46127318,A,C:19-50	27	93.6	19	50	31	rs186841396
chrX	55371449	55371480	seqA,rs186841396,7,46127318,A,C:19-50	25	90.4	19	50	31	rs186841396
chrX	62699538	62699565	seqA,rs186841396,7,46127318,A,C:19-46	25	96.3	19	46	27	rs186841396
chrX	79576123	79576150	seqA,rs186841396,7,46127318,A,C:23-50	25	96.3	23	50	27	rs186841396
chrX	106666264	106666289	seqA,rs186841396,7,46127318,A,C:25-50	23	96.0	25	50	25	rs186841396
chrX	119946707	119946729	seqA,rs186841396,7,46127318,A,C:23-45	22	100.0	23	45	22	rs186841396
chrX	72922597	72922618	seqA,rs186841396,7,46127318,A,C:29-50	21	100.0	29	50	21	rs186841396
chrX	147050290	147050740	seqA,rs186841396,7,46127318,A,C:25-50	24	100.0	25	50	25	rs186841396
chrX	146283129	146283581	seqA,rs186841396,7,46127318,A,C:23-50	24	96.3	23	50	27	rs186841396
chrX	137281777	137282225	seqA,rs186841396,7,46127318,A,C:25-50	24	100.0	25	50	25	rs186841396
chrX	25430913	25430944	seqA,rs186841396,7,46127318,A,C:19-50	27	93.6	19	50	31	rs186841396
chrX	151779842	151779873	seqA,rs186841396,7,46127318,A,C:19-50	27	93.6	19	50	31	rs186841396
chrX	111241015	111241042	seqA,rs186841396,7,46127318,A,C:19-46	25	96.3	19	46	27	rs186841396
chrX	26304213	26304238	seqA,rs186841396,7,46127318,A,C:25-50	23	96.0	25	50	25	rs186841396
chrX	14991914	14991936	seqA,rs186841396,7,46127318,A,C:23-45	22	100.0	23	45	22	rs186841396
chrX	18757042	18757064	seqA,rs186841396,7,46127318,A,C:23-45	22	100.0	23	45	22	rs186841396
chrX	25139621	25140073	seqA,rs186841396,7,46127318,A,C:23-50	26	100.0	23	50	27	rs186841396
chrX	55800128	55800150	seqA,rs186841396,7,46127318,A,C:23-45	22	100.0	23	45	22	rs186841396
chrX	57841650	57841672	seqA,rs186841396,7,46127318,A,C:23-45	22	100.0	23	45	22	rs186841396
chrX	79637255	79637277	seqA,rs186841396,7,46127318,A,C:23-45	22	100.0	23	45	22	rs186841396
chrX	36435764	36435787	seqA,rs186841396,7,46127318,A,C:27-50	21	95.7	27	50	23	rs186841396
chrX	151462896	151462916	seqA,rs186841396,7,46127318,A,C:25-45	20	100.0	25	45	20	rs186841396
chrX	150208695	150208715	seqA,rs186841396,7,46127318,A,C:25-45	20	100.0	25	45	20	rs186841396
chrX	135022717	135022737	seqA,rs186841396,7,46127318,A,C:25-45	20	100.0	25	45	20	rs186841396
chrX	103610121	103610141	seqA,rs186841396,7,46127318,A,C:25-45	20	100.0	25	45	20	rs186841396
chrX	69739763	69739783	seqA,rs186841396,7,46127318,A,C:25-45	20	100.0	25	45	20	rs186841396
chrY	4076329	4076361	seqA,rs186842472,6,85838067,C,G:8-40	30	96.9	8	40	32	rs186842472
chrY	4459512	4459543	seqA,rs186842472,6,85838067,C,G:9-40	29	96.8	9	40	31	rs186842472
chrY	23460103	23460134	seqA,rs186842472,6,85838067,C,G:9-40	29	96.8	9	40	31	rs186842472
chrY	14192777	14192808	seqA,rs186842472,6,85838067,C,G:9-40	29	96.8	9	40	31	rs186842472
chrY	27621961	27621992	seqA,rs186842472,6,85838067,C,G:9-40	27	93.6	9	40	31	rs186842472
chrY	3602310	3602341	seqA,rs186842472,6,85838067,C,G:9-40	27	93.6	9	40	31	rs186842472
chrY	23845140	23845166	seqA,rs186842472,6,85838067,C,G:9-35	26	100.0	9	35	26	rs186842472
chrY	23459489	23459517	seqA,rs186842472,6,85838067,C,G:7-35	26	96.5	7	35	28	rs186842472
chrY	26244025	26244048	seqA,rs186842472,6,85838067,C,G:8-31	23	100.0	8	31	23	rs186842472
chrY	26882992	26883012	seqA,rs186842472,6,85838067,C,G:9-29	20	100.0	9	29	20	rs186842472
chrY	25249256	25249276	seqA,rs186842472,6,85838067,C,G:9-29	20	100.0	9	29	20	rs186842472
chrX	79104231	79104271	seqA,rs186842472,6,85838067,C,G:9-49	34	92.5	9	49	40	rs186842472
chrX	89484643	89484682	seqA,rs186842472,6,85838067,C,G:1-40	33	92.4	1	40	39	rs186842472
chrX	65754033	65754065	seqA,rs186842472,6,85838067,C,G:8-40	32	100.0	8	40	32	rs186842472
chrX	80190749	80190786	seqA,rs186842472,6,85838067,C,G:8-45	31	91.9	8	45	37	rs186842472
chrX	86769504	86769537	seqA,rs186842472,6,85838067,C,G:7-40	31	97.0	7	40	33	rs186842472
chrX	97916140	97916177	seqA,rs186842472,6,85838067,C,G:8-45	31	91.9	8	45	37	rs186842472
chrX	99435630	99435663	seqA,rs186842472,6,85838067,C,G:7-40	31	97.0	7	40	33	rs186842472
chrX	125168923	125168956	seqA,rs186842472,6,85838067,C,G:7-40	31	97.0	7	40	33	rs186842472
chrX	21218577	21218609	seqA,rs186842472,6,85838067,C,G:8-40	30	96.9	8	40	32	rs186842472
chrX	29316982	29317014	seqA,rs186842472,6,85838067,C,G:8-40	30	96.9	8	40	32	rs186842472
chrX	74693883	74693915	seqA,rs186842472,6,85838067,C,G:8-40	30	96.9	8	40	32	rs186842472
chrX	86125653	86125693	seqA,rs186842472,6,85838067,C,G:9-49	30	87.5	9	49	40	rs186842472
chrX	88342573	88342605	seqA,rs186842472,6,85838067,C,G:8-40	30	96.9	8	40	32	rs186842472
chrX	89885587	89885619	seqA,rs186842472,6,85838067,C,G:8-40	30	96.9	8	40	32	rs186842472
chrX	113008292	113008324	seqA,rs186842472,6,85838067,C,G:8-40	30	96.9	8	40	32	rs186842472
chrX	127039529	127039561	seqA,rs186842472,6,85838067,C,G:8-40	30	96.9	8	40	32	rs186842472
chrY	2430824	2430855	seqA,rs186842472,6,85838067,C,G:9-40	29	96.8	9	40	31	rs186842472
chrY	6770025	6770052	seqA,rs186842472,6,85838067,C,G:8-35	27	100.0	8	35	27	rs186842472
chrY	26340440	26340471	seqA,rs186842472,6,85838067,C,G:9-40	27	93.6	9	40	31	rs186842472
chrY	14314430	14314461	seqA,rs186842472,6,85838067,C,G:9-40	27	93.6	9	40	31	rs186842472
chrY	9018869	9018895	seqA,rs186842472,6,85838067,C,G:9-35	26	100.0	9	35	26	rs186842472
chrY	8171879	8171905	seqA,rs186842472,6,85838067,C,G:8-34	24	96.2	8	34	26	rs186842472
chrY	27718381	27718404	seqA,rs186842472,6,85838067,C,G:8-31	23	100.0	8	31	23	rs186842472
chrY	27079397	27079417	seqA,rs186842472,6,85838067,C,G:9-29	20	100.0	9	29	20	rs186842472
chrY	25463725	25463745	seqA,rs186842472,6,85838067,C,G:9-29	20	100.0	9	29	20	rs186842472
chrX	148719645	148719681	seqA,rs186842472,6,85838067,C,G:9-45	32	94.5	9	45	36	rs186842472
chrX	29829724	29829757	seqA,rs186842472,6,85838067,C,G:7-40	31	97.0	7	40	33	rs186842472
chrX	63963700	63963736	seqA,rs186842472,6,85838067,C,G:5-40	32	97.2	5	40	35	rs186842472
chrX	136715239	136715275	seqA,rs186842472,6,85838067,C,G:5-40	32	97.2	5	40	35	rs186842472
chrX	9777510	9777542	seqA,rs186842472,6,85838067,C,G:8-40	30	96.9	8	40	32	rs186842472
chrX	51610776	51610812	seqA,rs186842472,6,85838067,C,G:9-45	30	91.7	9	45	36	rs186842472
chrX	63457322	63457354	seqA,rs186842472,6,85838067,C,G:8-40	30	96.9	8	40	32	rs186842472
chrX	86492547	86492579	seqA,rs186842472,6,85838067,C,G:8-40	30	96.9	8	40	32	rs186842472
chrX	86932705	86932737	seqA,rs186842472,6,85838067,C,G:8-40	30	96.9	8	40	32	rs186842472
chrX	95214451	95214483	seqA,rs186842472,6,85838067,C,G:8-40	30	96.9	8	40	32	rs186842472
chrX	121469336	121469368	seqA,rs186842472,6,85838067,C,G:8-40	30	96.9	8	40	32	rs186842472
chrX	123290465	123290497	seqA,rs186842472,6,85838067,C,G:8-40	30	96.9	8	40	32	rs186842472
chrX	126079461	126079493	seqA,rs186842472,6,85838067,C,G:8-40	30	96.9	8	40	32	rs186842472
chrX	135464235	135464267	seqA,rs186842472,6,85838067,C,G:8-40	30	96.9	8	40	32	rs186842472
chrX	2480824	2480855	seqA,rs186842472,6,85838067,C,G:9-40	29	96.8	9	40	31	rs186842472
chrX	8213473	8213504	seqA,rs186842472,6,85838067,C,G:9-40	29	96.8	9	40	31	rs186842472
chrY	4076329	4076361	seqB,rs186842472,6,85838067,C,G:8-40	30	96.9	8	40	32	rs186842472
chrY	4459512	4459543	seqB,rs186842472,6,85838067,C,G:9-40	29	96.8	9	40	31	rs186842472
chrY	23460103	23460134	seqB,rs186842472,6,85838067,C,G:9-40	29	96.8	9	40	31	rs186842472
chrY	14192777	14192808	seqB,rs186842472,6,85838067,C,G:9-40	29	96.8	9	40	31	rs186842472
chrY	27621961	27621992	seqB,rs186842472,6,85838067,C,G:9-40	27	93.6	9	40	31	rs186842472
chrY	3602310	3602341	seqB,rs186842472,6,85838067,C,G:9-40	27	93.6	9	40	31	rs186842472
chrY	23845140	23845166	seqB,rs186842472,6,85838067,C,G:9-35	26	100.0	9	35	26	rs186842472
chrY	23459489	23459517	seqB,rs186842472,6,85838067,C,G:7-35	26	96.5	7	35	28	rs186842472
chrY	26244025	26244048	seqB,rs186842472,6,85838067,C,G:8-31	23	100.0	8	31	23	rs186842472
chrY	26882992	26883012	seqB,rs186842472,6,85838067,C,G:9-29	20	100.0	9	29	20	rs186842472
chrY	25249256	25249276	seqB,rs186842472,6,85838067,C,G:9-29	20	100.0	9	29	20	rs186842472
chrX	79104231	79104272	seqB,rs186842472,6,85838067,C,G:9-50	35	92.7	9	50	41	rs186842472
chrX	80190749	80190791	seqB,rs186842472,6,85838067,C,G:8-50	34	90.5	8	50	42	rs186842472
chrX	97916140	97916182	seqB,rs186842472,6,85838067,C,G:8-50	34	90.5	8	50	42	rs186842472
chrX	89484643	89484682	seqB,rs186842472,6,85838067,C,G:1-40	33	92.4	1	40	39	rs186842472
chrX	65754033	65754065	seqB,rs186842472,6,85838067,C,G:8-40	32	100.0	8	40	32	rs186842472
chrX	86125653	86125694	seqB,rs186842472,6,85838067,C,G:9-50	31	87.9	9	50	41	rs186842472
chrX	86769504	86769537	seqB,rs186842472,6,85838067,C,G:7-40	31	97.0	7	40	33	rs186842472
chrX	99435630	99435663	seqB,rs186842472,6,85838067,C,G:7-40	31	97.0	7	40	33	rs186842472
chrX	125168923	125168956	seqB,rs186842472,6,85838067,C,G:7-40	31	97.0	7	40	33	rs186842472
chrX	21218577	21218609	seqB,rs186842472,6,85838067,C,G:8-40	30	96.9	8	40	32	rs186842472
chrX	29316982	29317014	seqB,rs186842472,6,85838067,C,G:8-40	30	96.9	8	40	32	rs186842472
chrX	74693883	74693915	seqB,rs186842472,6,85838067,C,G:8-40	30	96.9	8	40	32	rs186842472
chrX	88342573	88342605	seqB,rs186842472,6,85838067,C,G:8-40	30	96.9	8	40	32	rs186842472
chrX	89885587	89885619	seqB,rs186842472,6,85838067,C,G:8-40	30	96.9	8	40	32	rs186842472
chrX	113008292	113008324	seqB,rs186842472,6,85838067,C,G:8-40	30	96.9	8	40	32	rs186842472
chrX	127039529	127039561	seqB,rs186842472,6,85838067,C,G:8-40	30	96.9	8	40	32	rs186842472
chrY	2430824	2430855	seqB,rs186842472,6,85838067,C,G:9-40	29	96.8	9	40	31	rs186842472
chrY	6770025	6770052	seqB,rs186842472,6,85838067,C,G:8-35	27	100.0	8	35	27	rs186842472
chrY	26340440	26340471	seqB,rs186842472,6,85838067,C,G:9-40	27	93.6	9	40	31	rs186842472
chrY	14314430	14314461	seqB,rs186842472,6,85838067,C,G:9-40	27	93.6	9	40	31	rs186842472
chrY	9018869	9018895	seqB,rs186842472,6,85838067,C,G:9-35	26	100.0	9	35	26	rs186842472
chrY	8171879	8171905	seqB,rs186842472,6,85838067,C,G:8-34	24	96.2	8	34	26	rs186842472
chrY	27718381	27718404	seqB,rs186842472,6,85838067,C,G:8-31	23	100.0	8	31	23	rs186842472
chrY	27079397	27079417	seqB,rs186842472,6,85838067,C,G:9-29	20	100.0	9	29	20	rs186842472
chrY	25463725	25463745	seqB,rs186842472,6,85838067,C,G:9-29	20	100.0	9	29	20	rs186842472
chrX	148719640	148719681	seqB,rs186842472,6,85838067,C,G:9-50	35	92.7	9	50	41	rs186842472
chrX	51610771	51610812	seqB,rs186842472,6,85838067,C,G:9-50	33	90.3	9	50	41	rs186842472
chrX	29829724	29829757	seqB,rs186842472,6,85838067,C,G:7-40	31	97.0	7	40	33	rs186842472
chrX	63963700	63963736	seqB,rs186842472,6,85838067,C,G:5-40	32	97.2	5	40	35	rs186842472
chrX	136715239	136715275	seqB,rs186842472,6,85838067,C,G:5-40	32	97.2	5	40	35	rs186842472
chrX	9777510	9777542	seqB,rs186842472,6,85838067,C,G:8-40	30	96.9	8	40	32	rs186842472
chrX	63457322	63457354	seqB,rs186842472,6,85838067,C,G:8-40	30	96.9	8	40	32	rs186842472
chrX	86492547	86492579	seqB,rs186842472,6,85838067,C,G:8-40	30	96.9	8	40	32	rs186842472
chrX	86932705	86932737	seqB,rs186842472,6,85838067,C,G:8-40	30	96.9	8	40	32	rs186842472
chrX	95214451	95214483	seqB,rs186842472,6,85838067,C,G:8-40	30	96.9	8	40	32	rs186842472
chrX	121469336	121469368	seqB,rs186842472,6,85838067,C,G:8-40	30	96.9	8	40	32	rs186842472
chrX	123290465	123290497	seqB,rs186842472,6,85838067,C,G:8-40	30	96.9	8	40	32	rs186842472
chrX	126079461	126079493	seqB,rs186842472,6,85838067,C,G:8-40	30	96.9	8	40	32	rs186842472
chrX	135464235	135464267	seqB,rs186842472,6,85838067,C,G:8-40	30	96.9	8	40	32	rs186842472
chrX	2480824	2480855	seqB,rs186842472,6,85838067,C,G:9-40	29	96.8	9	40	31	rs186842472
chrX	8213473	8213504	seqB,rs186842472,6,85838067,C,G:9-40	29	96.8	9	40	31	rs186842472
chrY	1185209	1185243	seqA,rs186845019,6,38333387,A,G:16-50	30	94.2	16	50	34	rs186845019
chrY	23712062	23712084	seqA,rs186845019,6,38333387,A,G:21-43	22	100.0	21	43	22	rs186845019
chrY	23688522	23688544	seqA,rs186845019,6,38333387,A,G:21-43	22	100.0	21	43	22	rs186845019
chrY	23664982	23665004	seqA,rs186845019,6,38333387,A,G:21-43	22	100.0	21	43	22	rs186845019
chrX	123198407	123198447	seqA,rs186845019,6,38333387,A,G:0-40	36	95.0	0	40	40	rs186845019
chrX	35515597	35515632	seqA,rs186845019,6,38333387,A,G:15-50	31	94.3	15	50	35	rs186845019
chrX	3628535	3628576	seqA,rs186845019,6,38333387,A,G:9-50	31	87.9	9	50	41	rs186845019
chrX	40928343	40928377	seqA,rs186845019,6,38333387,A,G:16-50	30	94.2	16	50	34	rs186845019
chrX	1235209	1235243	seqA,rs186845019,6,38333387,A,G:16-50	30	94.2	16	50	34	rs186845019
chrX	19215781	19215809	seqA,rs186845019,6,38333387,A,G:15-43	26	96.5	15	43	28	rs186845019
chrX	40214781	40214808	seqA,rs186845019,6,38333387,A,G:15-42	25	96.3	15	42	27	rs186845019
chrX	9342753	9342776	seqA,rs186845019,6,38333387,A,G:16-39	23	100.0	16	39	23	rs186845019
chrX	40685788	40685809	seqA,rs186845019,6,38333387,A,G:21-42	21	100.0	21	42	21	rs186845019
chrY	59030199	59030223	seqA,rs186845019,6,38333387,A,G:16-40	24	100.0	16	40	24	rs186845019
chrY	24048892	24048914	seqA,rs186845019,6,38333387,A,G:21-43	22	100.0	21	43	22	rs186845019
chrY	24025350	24025372	seqA,rs186845019,6,38333387,A,G:21-43	22	100.0	21	43	22	rs186845019
chrX	23950965	23951000	seqA,rs186845019,6,38333387,A,G:15-50	31	94.3	15	50	35	rs186845019
chrX	13260951	13260982	seqA,rs186845019,6,38333387,A,G:16-47	29	96.8	16	47	31	rs186845019
chrX	54615115	54615146	seqA,rs186845019,6,38333387,A,G:15-46	29	96.8	15	46	31	rs186845019
chrX	112031374	112031405	seqA,rs186845019,6,38333387,A,G:15-46	29	96.8	15	46	31	rs186845019
chrX	102357302	102357330	seqA,rs186845019,6,38333387,A,G:15-43	28	100.0	15	43	28	rs186845019
chrX	138351417	138351445	seqA,rs186845019,6,38333387,A,G:15-43	28	100.0	15	43	28	rs186845019
chrX	132543044	132543071	seqA,rs186845019,6,38333387,A,G:15-42	27	100.0	15	42	27	rs186845019
chrX	91054944	91054973	seqA,rs186845019,6,38333387,A,G:18-47	27	96.6	18	47	29	rs186845019
chrX	13297472	13297498	seqA,rs186845019,6,38333387,A,G:18-44	26	100.0	18	44	26	rs186845019
chrX	85930550	85930579	seqA,rs186845019,6,38333387,A,G:11-40	25	93.2	11	40	29	rs186845019
chrX	11545592	11545620	seqA,rs186845019,6,38333387,A,G:15-43	24	92.9	15	43	28	rs186845019
chrX	3655411	3655446	seqA,rs186845019,6,38333387,A,G:9-46	27	86.3	9	46	37	rs186845019
chrX	136927050	136927071	seqA,rs186845019,6,38333387,A,G:20-41	21	100.0	20	41	21	rs186845019
chrX	82898261	82898281	seqA,rs186849933,7,113945585,T,C:1-21	20	100.0	1	21	20	rs186849933
chrY	24927678	24927727	seqA,rs186850742,0,0,T,C:1-50	47	98.0	1	50	49	rs186850742
chrY	26561422	26561471	seqA,rs186850742,0,0,T,C:1-50	47	98.0	1	50	49	rs186850742
chrY	10003562	10003612	seqA,rs186850742,0,0,T,C:0-50	46	96.0	0	50	50	rs186850742
chrY	14124029	14124079	seqA,rs186850742,0,0,T,C:0-50	46	96.0	0	50	50	rs186850742
chrY	21394579	21394629	seqA,rs186850742,0,0,T,C:0-50	46	96.0	0	50	50	rs186850742
chrY	21635293	21635343	seqA,rs186850742,0,0,T,C:0-50	46	96.0	0	50	50	rs186850742
chrY	24691348	24691398	seqA,rs186850742,0,0,T,C:0-50	46	96.0	0	50	50	rs186850742
chrY	28165741	28165791	seqA,rs186850742,0,0,T,C:0-50	46	96.0	0	50	50	rs186850742
chrY	6162657	6162707	seqA,rs186850742,0,0,T,C:0-50	44	94.0	0	50	50	rs186850742
chrY	7579038	7579088	seqA,rs186850742,0,0,T,C:0-50	44	94.0	0	50	50	rs186850742
chrY	15894581	15894631	seqA,rs186850742,0,0,T,C:0-50	44	94.0	0	50	50	rs186850742
chrY	16503664	16503714	seqA,rs186850742,0,0,T,C:0-50	44	94.0	0	50	50	rs186850742
chrY	18058715	18058765	seqA,rs186850742,0,0,T,C:0-50	44	94.0	0	50	50	rs186850742
chrY	21671842	21671892	seqA,rs186850742,0,0,T,C:0-50	44	94.0	0	50	50	rs186850742
chrY	23019821	23019871	seqA,rs186850742,0,0,T,C:0-50	44	94.0	0	50	50	rs186850742
chrY	26052395	26052445	seqA,rs186850742,0,0,T,C:0-50	44	94.0	0	50	50	rs186850742
chrX	77102807	77102857	seqA,rs186850742,0,0,T,C:0-50	50	100.0	0	50	50	rs186850742
chrX	142851219	142851269	seqA,rs186850742,0,0,T,C:0-50	50	100.0	0	50	50	rs186850742
chrX	14706800	14706850	seqA,rs186850742,0,0,T,C:0-50	48	98.0	0	50	50	rs186850742
chrX	19297360	19297410	seqA,rs186850742,0,0,T,C:0-50	48	98.0	0	50	50	rs186850742
chrX	71122792	71122842	seqA,rs186850742,0,0,T,C:0-50	48	98.0	0	50	50	rs186850742
chrX	131424384	131424434	seqA,rs186850742,0,0,T,C:0-50	48	98.0	0	50	50	rs186850742
chrX	28386077	28386127	seqA,rs186850742,0,0,T,C:0-50	46	96.0	0	50	50	rs186850742
chrX	50045011	50045061	seqA,rs186850742,0,0,T,C:0-50	46	96.0	0	50	50	rs186850742
chrX	56204411	56204461	seqA,rs186850742,0,0,T,C:0-50	46	96.0	0	50	50	rs186850742
chrX	56367951	56368001	seqA,rs186850742,0,0,T,C:0-50	46	96.0	0	50	50	rs186850742
chrX	56447945	56447995	seqA,rs186850742,0,0,T,C:0-50	46	96.0	0	50	50	rs186850742
chrX	57117309	57117359	seqA,rs186850742,0,0,T,C:0-50	46	96.0	0	50	50	rs186850742
chrX	62090564	62090614	seqA,rs186850742,0,0,T,C:0-50	46	96.0	0	50	50	rs186850742
chrX	66884835	66884885	seqA,rs186850742,0,0,T,C:0-50	46	96.0	0	50	50	rs186850742
chrX	69436120	69436170	seqA,rs186850742,0,0,T,C:0-50	46	96.0	0	50	50	rs186850742
chrX	69588976	69589026	seqA,rs186850742,0,0,T,C:0-50	46	96.0	0	50	50	rs186850742
chrY	27400936	27400985	seqA,rs186850742,0,0,T,C:1-50	47	98.0	1	50	49	rs186850742
chrY	16394266	16394316	seqA,rs186850742,0,0,T,C:0-50	46	96.0	0	50	50	rs186850742
chrY	22639265	22639315	seqA,rs186850742,0,0,T,C:0-50	46	96.0	0	50	50	rs186850742
chrY	23516521	23516571	seqA,rs186850742,0,0,T,C:0-50	46	96.0	0	50	50	rs186850742
chrY	24187290	24187340	seqA,rs186850742,0,0,T,C:0-50	46	96.0	0	50	50	rs186850742
chrY	25796580	25796630	seqA,rs186850742,0,0,T,C:0-50	46	96.0	0	50	50	rs186850742
chrY	4286909	4286959	seqA,rs186850742,0,0,T,C:0-50	44	94.0	0	50	50	rs186850742
chrY	7002860	7002910	seqA,rs186850742,0,0,T,C:0-50	44	94.0	0	50	50	rs186850742
chrY	8061728	8061778	seqA,rs186850742,0,0,T,C:0-50	44	94.0	0	50	50	rs186850742
chrY	9717684	9717734	seqA,rs186850742,0,0,T,C:0-50	44	94.0	0	50	50	rs186850742
chrY	14681726	14681776	seqA,rs186850742,0,0,T,C:0-50	44	94.0	0	50	50	rs186850742
chrY	21056003	21056053	seqA,rs186850742,0,0,T,C:0-50	44	94.0	0	50	50	rs186850742
chrY	25850967	25851017	seqA,rs186850742,0,0,T,C:0-50	44	94.0	0	50	50	rs186850742
chrY	25902649	25902699	seqA,rs186850742,0,0,T,C:0-50	44	94.0	0	50	50	rs186850742
chrY	27909953	27910003	seqA,rs186850742,0,0,T,C:0-50	44	94.0	0	50	50	rs186850742
chrY	4734619	4734669	seqA,rs186850742,0,0,T,C:0-50	42	92.0	0	50	50	rs186850742
chrX	107254862	107254912	seqA,rs186850742,0,0,T,C:0-50	50	100.0	0	50	50	rs186850742
chrX	10683320	10683370	seqA,rs186850742,0,0,T,C:0-50	48	98.0	0	50	50	rs186850742
chrX	115384184	115384234	seqA,rs186850742,0,0,T,C:0-50	48	98.0	0	50	50	rs186850742
chrX	138341921	138341971	seqA,rs186850742,0,0,T,C:0-50	48	98.0	0	50	50	rs186850742
chrX	15106751	15106801	seqA,rs186850742,0,0,T,C:0-50	46	96.0	0	50	50	rs186850742
chrX	45963516	45963566	seqA,rs186850742,0,0,T,C:0-50	46	96.0	0	50	50	rs186850742
chrX	56895651	56895701	seqA,rs186850742,0,0,T,C:0-50	46	96.0	0	50	50	rs186850742
chrX	57322124	57322174	seqA,rs186850742,0,0,T,C:0-50	46	96.0	0	50	50	rs186850742
chrX	62587532	62587582	seqA,rs186850742,0,0,T,C:0-50	46	96.0	0	50	50	rs186850742
chrX	69880960	69881010	seqA,rs186850742,0,0,T,C:0-50	46	96.0	0	50	50	rs186850742
chrX	72501421	72501471	seqA,rs186850742,0,0,T,C:0-50	46	96.0	0	50	50	rs186850742
chrX	74836455	74836505	seqA,rs186850742,0,0,T,C:0-50	46	96.0	0	50	50	rs186850742
chrX	76309912	76309962	seqA,rs186850742,0,0,T,C:0-50	46	96.0	0	50	50	rs186850742
chrX	102537654	102537704	seqA,rs186850742,0,0,T,C:0-50	46	96.0	0	50	50	rs186850742
chrX	119317907	119317957	seqA,rs186850742,0,0,T,C:0-50	46	96.0	0	50	50	rs186850742
chrX	119478311	119478361	seqA,rs186850742,0,0,T,C:0-50	46	96.0	0	50	50	rs186850742
chrX	73554869	73554910	seqA,rs186850813,2,163947086,A,G:11-50	31	97.0	11	50	39	rs186850813
chrY	27617718	27617766	seqA,rs186851045,8,123596384,A,G:2-50	46	98.0	2	50	48	rs186851045
chrX	83722373	83722421	seqA,rs186851045,8,123596384,A,G:2-50	48	100.0	2	50	48	rs186851045
chrX	16709178	16709226	seqA,rs186851045,8,123596384,A,G:2-50	44	95.9	2	50	48	rs186851045
chrX	118866858	118866907	seqA,rs186851045,8,123596384,A,G:1-50	43	93.9	1	50	49	rs186851045
chrX	49456477	49456526	seqA,rs186851045,8,123596384,A,G:1-50	43	93.9	1	50	49	rs186851045
chrY	26344665	26344713	seqA,rs186851045,8,123596384,A,G:2-50	46	98.0	2	50	48	rs186851045
chrX	52914560	52914609	seqA,rs186851045,8,123596384,A,G:1-50	43	93.9	1	50	49	rs186851045
chrX	146456515	146456563	seqA,rs186851045,8,123596384,A,G:2-50	42	93.8	2	50	48	rs186851045
chrY	26368984	26369034	seqA,rs186851763,0,0,A,G:0-50	48	98.0	0	50	50	rs186851763
chrY	4735356	4735406	seqA,rs186851763,0,0,A,G:0-50	46	96.0	0	50	50	rs186851763
chrY	4842239	4842289	seqA,rs186851763,0,0,A,G:0-50	46	96.0	0	50	50	rs186851763
chrY	6495651	6495701	seqA,rs186851763,0,0,A,G:0-50	46	96.0	0	50	50	rs186851763
chrY	6721294	6721344	seqA,rs186851763,0,0,A,G:0-50	46	96.0	0	50	50	rs186851763
chrY	7003596	7003646	seqA,rs186851763,0,0,A,G:0-50	46	96.0	0	50	50	rs186851763
chrY	9718392	9718442	seqA,rs186851763,0,0,A,G:0-50	46	96.0	0	50	50	rs186851763
chrY	15834780	15834830	seqA,rs186851763,0,0,A,G:0-50	46	96.0	0	50	50	rs186851763
chrY	16125234	16125284	seqA,rs186851763,0,0,A,G:0-50	46	96.0	0	50	50	rs186851763
chrY	17065592	17065642	seqA,rs186851763,0,0,A,G:0-50	46	96.0	0	50	50	rs186851763
chrY	17998139	17998189	seqA,rs186851763,0,0,A,G:0-50	46	96.0	0	50	50	rs186851763
chrY	18474172	18474222	seqA,rs186851763,0,0,A,G:0-50	46	96.0	0	50	50	rs186851763
chrY	20260997	20261047	seqA,rs186851763,0,0,A,G:0-50	46	96.0	0	50	50	rs186851763
chrY	20372638	20372688	seqA,rs186851763,0,0,A,G:0-50	46	96.0	0	50	50	rs186851763
chrY	21964418	21964468	seqA,rs186851763,0,0,A,G:0-50	46	96.0	0	50	50	rs186851763
chrY	23226453	23226503	seqA,rs186851763,0,0,A,G:0-50	46	96.0	0	50	50	rs186851763
chrX	20864527	20864577	seqA,rs186851763,0,0,A,G:0-50	48	98.0	0	50	50	rs186851763
chrX	55963770	55963820	seqA,rs186851763,0,0,A,G:0-50	48	98.0	0	50	50	rs186851763
chrX	62078501	62078551	seqA,rs186851763,0,0,A,G:0-50	48	98.0	0	50	50	rs186851763
chrX	67823050	67823100	seqA,rs186851763,0,0,A,G:0-50	48	98.0	0	50	50	rs186851763
chrX	82542253	82542303	seqA,rs186851763,0,0,A,G:0-50	48	98.0	0	50	50	rs186851763
chrX	91471017	91471067	seqA,rs186851763,0,0,A,G:0-50	48	98.0	0	50	50	rs186851763
chrX	92316130	92316180	seqA,rs186851763,0,0,A,G:0-50	48	98.0	0	50	50	rs186851763
chrX	97670943	97670993	seqA,rs186851763,0,0,A,G:0-50	48	98.0	0	50	50	rs186851763
chrX	101706352	101706402	seqA,rs186851763,0,0,A,G:0-50	48	98.0	0	50	50	rs186851763
chrX	112689525	112689575	seqA,rs186851763,0,0,A,G:0-50	48	98.0	0	50	50	rs186851763
chrX	115253400	115253450	seqA,rs186851763,0,0,A,G:0-50	48	98.0	0	50	50	rs186851763
chrX	74807159	74807208	seqA,rs186851763,0,0,A,G:1-50	47	98.0	1	50	49	rs186851763
chrX	6851489	6851539	seqA,rs186851763,0,0,A,G:0-50	46	96.0	0	50	50	rs186851763
chrX	10684048	10684098	seqA,rs186851763,0,0,A,G:0-50	46	96.0	0	50	50	rs186851763
chrX	12556887	12556937	seqA,rs186851763,0,0,A,G:0-50	46	96.0	0	50	50	rs186851763
chrX	16340722	16340772	seqA,rs186851763,0,0,A,G:0-50	46	96.0	0	50	50	rs186851763
chrY	15887736	15887786	seqA,rs186851763,0,0,A,G:0-50	48	98.0	0	50	50	rs186851763
chrY	27593401	27593451	seqA,rs186851763,0,0,A,G:0-50	48	98.0	0	50	50	rs186851763
chrY	1777805	1777855	seqA,rs186851763,0,0,A,G:0-50	46	96.0	0	50	50	rs186851763
chrY	4914302	4914352	seqA,rs186851763,0,0,A,G:0-50	46	96.0	0	50	50	rs186851763
chrY	6161949	6161999	seqA,rs186851763,0,0,A,G:0-50	46	96.0	0	50	50	rs186851763
chrY	7027297	7027347	seqA,rs186851763,0,0,A,G:0-50	46	96.0	0	50	50	rs186851763
chrY	7063165	7063215	seqA,rs186851763,0,0,A,G:0-50	46	96.0	0	50	50	rs186851763
chrY	7122739	7122789	seqA,rs186851763,0,0,A,G:0-50	46	96.0	0	50	50	rs186851763
chrY	7443236	7443286	seqA,rs186851763,0,0,A,G:0-50	46	96.0	0	50	50	rs186851763
chrY	8007511	8007561	seqA,rs186851763,0,0,A,G:0-50	46	96.0	0	50	50	rs186851763
chrY	10079726	10079776	seqA,rs186851763,0,0,A,G:0-50	46	96.0	0	50	50	rs186851763
chrY	13428824	13428874	seqA,rs186851763,0,0,A,G:0-50	46	96.0	0	50	50	rs186851763
chrY	13980922	13980972	seqA,rs186851763,0,0,A,G:0-50	46	96.0	0	50	50	rs186851763
chrY	16141204	16141254	seqA,rs186851763,0,0,A,G:0-50	46	96.0	0	50	50	rs186851763
chrY	16687618	16687668	seqA,rs186851763,0,0,A,G:0-50	46	96.0	0	50	50	rs186851763
chrY	17269930	17269980	seqA,rs186851763,0,0,A,G:0-50	46	96.0	0	50	50	rs186851763
chrX	69435394	69435444	seqA,rs186851763,0,0,A,G:0-50	50	100.0	0	50	50	rs186851763
chrX	25789592	25789642	seqA,rs186851763,0,0,A,G:0-50	48	98.0	0	50	50	rs186851763
chrX	49389806	49389856	seqA,rs186851763,0,0,A,G:0-50	48	98.0	0	50	50	rs186851763
chrX	51707613	51707663	seqA,rs186851763,0,0,A,G:0-50	48	98.0	0	50	50	rs186851763
chrX	54764683	54764733	seqA,rs186851763,0,0,A,G:0-50	48	98.0	0	50	50	rs186851763
chrX	55078391	55078441	seqA,rs186851763,0,0,A,G:0-50	48	98.0	0	50	50	rs186851763
chrX	57836603	57836653	seqA,rs186851763,0,0,A,G:0-50	48	98.0	0	50	50	rs186851763
chrX	72318923	72318973	seqA,rs186851763,0,0,A,G:0-50	48	98.0	0	50	50	rs186851763
chrX	72653614	72653664	seqA,rs186851763,0,0,A,G:0-50	48	98.0	0	50	50	rs186851763
chrX	72863851	72863901	seqA,rs186851763,0,0,A,G:0-50	48	98.0	0	50	50	rs186851763
chrX	74786259	74786309	seqA,rs186851763,0,0,A,G:0-50	48	98.0	0	50	50	rs186851763
chrX	82539993	82540043	seqA,rs186851763,0,0,A,G:0-50	48	98.0	0	50	50	rs186851763
chrX	86703269	86703319	seqA,rs186851763,0,0,A,G:0-50	48	98.0	0	50	50	rs186851763
chrX	101490621	101490671	seqA,rs186851763,0,0,A,G:0-50	48	98.0	0	50	50	rs186851763
chrX	101945958	101946008	seqA,rs186851763,0,0,A,G:0-50	48	98.0	0	50	50	rs186851763
chrX	131383204	131383254	seqA,rs186851763,0,0,A,G:0-50	48	98.0	0	50	50	rs186851763
chrX	121831467	121831487	seqA,rs186853000,16,24878275,T,C:0-20	20	100.0	0	20	20	rs186853000
chrY	19719039	19719083	seqA,rs186853247,12,104467195,T,G:6-50	36	91.0	6	50	44	rs186853247
chrX	20001905	20001949	seqA,rs186853247,12,104467195,T,G:6-50	42	97.8	6	50	44	rs186853247
chrX	16845073	16845114	seqA,rs186853247,12,104467195,T,G:9-50	41	100.0	9	50	41	rs186853247
chrX	18185118	18185163	seqA,rs186853247,12,104467195,T,G:5-50	39	93.4	5	50	45	rs186853247
chrX	45394355	45394395	seqA,rs186853247,12,104467195,T,G:10-50	38	97.5	10	50	40	rs186853247
chrX	119608435	119608925	seqA,rs186853247,12,104467195,T,G:4-50	41	95.6	4	50	46	rs186853247
chrX	7522418	7522453	seqA,rs186853247,12,104467195,T,G:15-50	35	100.0	15	50	35	rs186853247
chrX	3483632	3483672	seqA,rs186853247,12,104467195,T,G:10-50	34	92.5	10	50	40	rs186853247
chrX	132327153	132327186	seqA,rs186853247,12,104467195,T,G:16-49	33	100.0	16	49	33	rs186853247
chrX	13735588	13735623	seqA,rs186853247,12,104467195,T,G:15-50	33	97.2	15	50	35	rs186853247
chrX	24074704	24074738	seqA,rs186853247,12,104467195,T,G:16-50	32	97.1	16	50	34	rs186853247
chrX	64716564	64716598	seqA,rs186853247,12,104467195,T,G:16-50	30	94.2	16	50	34	rs186853247
chrY	59009018	59009055	seqA,rs186853247,12,104467195,T,G:13-50	37	100.0	13	50	37	rs186853247
chrY	20460689	20460733	seqA,rs186853247,12,104467195,T,G:6-50	36	91.0	6	50	44	rs186853247
chrY	19218112	19218149	seqA,rs186853247,12,104467195,T,G:10-47	33	94.6	10	47	37	rs186853247
chrY	3090419	3090458	seqA,rs186853247,12,104467195,T,G:11-50	29	87.2	11	50	39	rs186853247
chrX	30845065	30845110	seqA,rs186853247,12,104467195,T,G:5-50	41	95.6	5	50	45	rs186853247
chrX	132153331	132153370	seqA,rs186853247,12,104467195,T,G:11-50	39	100.0	11	50	39	rs186853247
chrX	97837454	97837488	seqA,rs186853247,12,104467195,T,G:16-50	32	97.1	16	50	34	rs186853247
chrX	47332374	47332408	seqA,rs186853247,12,104467195,T,G:16-50	32	97.1	16	50	34	rs186853247
chrX	8284534	8284576	seqA,rs186853247,12,104467195,T,G:8-50	32	88.1	8	50	42	rs186853247
chrX	39733348	39733375	seqA,rs186853247,12,104467195,T,G:14-41	27	100.0	14	41	27	rs186853247
chrX	86670145	86670166	seqA,rs186858742,4,85464816,T,C:6-27	21	100.0	6	27	21	rs186858742
chrX	135166728	135166748	seqA,rs186858742,4,85464816,T,C:30-50	20	100.0	30	50	20	rs186858742
chrX	113286625	113286671	seqA,rs186859181,6,63504928,A,G:0-46	36	89.2	0	46	46	rs186859181
chrX	28912954	28913000	seqA,rs186859181,6,63504928,A,G:0-46	40	93.5	0	46	46	rs186859181
chrX	64351583	64351629	seqA,rs186859181,6,63504928,A,G:0-46	36	89.2	0	46	46	rs186859181
chrY	5812426	5812476	seqA,rs186860464,2,45264054,A,C:0-50	46	96.0	0	50	50	rs186860464
chrY	17627459	17627509	seqA,rs186860464,2,45264054,A,C:0-50	38	88.0	0	50	50	rs186860464
chrX	4812824	4812874	seqA,rs186860464,2,45264054,A,C:0-50	48	98.0	0	50	50	rs186860464
chrX	148400390	148400440	seqA,rs186860464,2,45264054,A,C:0-50	48	98.0	0	50	50	rs186860464
chrX	92082692	92082742	seqA,rs186860464,2,45264054,A,C:0-50	46	96.0	0	50	50	rs186860464
chrX	108424849	108424899	seqA,rs186860464,2,45264054,A,C:0-50	46	96.0	0	50	50	rs186860464
chrX	116416316	116416366	seqA,rs186860464,2,45264054,A,C:0-50	46	96.0	0	50	50	rs186860464
chrX	30124664	30124714	seqA,rs186860464,2,45264054,A,C:0-50	44	94.0	0	50	50	rs186860464
chrX	72750711	72750761	seqA,rs186860464,2,45264054,A,C:0-50	44	94.0	0	50	50	rs186860464
chrX	110790350	110790400	seqA,rs186860464,2,45264054,A,C:0-50	44	94.0	0	50	50	rs186860464
chrX	137344167	137344217	seqA,rs186860464,2,45264054,A,C:0-50	44	94.0	0	50	50	rs186860464
chrX	12961151	12961201	seqA,rs186860464,2,45264054,A,C:0-50	42	92.0	0	50	50	rs186860464
chrX	29996655	29996705	seqA,rs186860464,2,45264054,A,C:0-50	42	92.0	0	50	50	rs186860464
chrX	31398819	31398869	seqA,rs186860464,2,45264054,A,C:0-50	42	92.0	0	50	50	rs186860464
chrX	111777043	111777093	seqA,rs186860464,2,45264054,A,C:0-50	42	92.0	0	50	50	rs186860464
chrX	121359088	121359138	seqA,rs186860464,2,45264054,A,C:0-50	42	92.0	0	50	50	rs186860464
chrX	126363774	126363824	seqA,rs186860464,2,45264054,A,C:0-50	40	90.0	0	50	50	rs186860464
chrX	126000279	126000329	seqA,rs186860464,2,45264054,A,C:0-50	40	90.0	0	50	50	rs186860464
chrY	5195311	5195361	seqA,rs186860464,2,45264054,A,C:0-50	46	96.0	0	50	50	rs186860464
chrY	4225926	4225976	seqA,rs186860464,2,45264054,A,C:0-50	46	96.0	0	50	50	rs186860464
chrY	16468910	16468960	seqA,rs186860464,2,45264054,A,C:0-50	44	94.0	0	50	50	rs186860464
chrY	14674369	14674419	seqA,rs186860464,2,45264054,A,C:0-50	40	90.0	0	50	50	rs186860464
chrX	4461004	4461054	seqA,rs186860464,2,45264054,A,C:0-50	48	98.0	0	50	50	rs186860464
chrX	109110938	109110988	seqA,rs186860464,2,45264054,A,C:0-50	48	98.0	0	50	50	rs186860464
chrX	3473655	3473705	seqA,rs186860464,2,45264054,A,C:0-50	46	96.0	0	50	50	rs186860464
chrX	90030804	90030854	seqA,rs186860464,2,45264054,A,C:0-50	46	96.0	0	50	50	rs186860464
chrX	91357723	91357773	seqA,rs186860464,2,45264054,A,C:0-50	46	96.0	0	50	50	rs186860464
chrX	91530546	91530596	seqA,rs186860464,2,45264054,A,C:0-50	46	96.0	0	50	50	rs186860464
chrX	115857406	115857456	seqA,rs186860464,2,45264054,A,C:0-50	44	94.0	0	50	50	rs186860464
chrX	118454223	118454273	seqA,rs186860464,2,45264054,A,C:0-50	44	94.0	0	50	50	rs186860464
chrX	141513837	141513887	seqA,rs186860464,2,45264054,A,C:0-50	44	94.0	0	50	50	rs186860464
chrX	28913215	28913265	seqA,rs186860464,2,45264054,A,C:0-50	42	92.0	0	50	50	rs186860464
chrX	30469698	30469748	seqA,rs186860464,2,45264054,A,C:0-50	42	92.0	0	50	50	rs186860464
chrX	93956302	93956352	seqA,rs186860464,2,45264054,A,C:0-50	42	92.0	0	50	50	rs186860464
chrX	102686941	102686991	seqA,rs186860464,2,45264054,A,C:0-50	42	92.0	0	50	50	rs186860464
chrX	112354427	112354477	seqA,rs186860464,2,45264054,A,C:0-50	42	92.0	0	50	50	rs186860464
chrX	112422504	112422553	seqA,rs186860464,2,45264054,A,C:0-50	44	89.8	0	50	50	rs186860464
chrX	120479330	120479380	seqA,rs186860464,2,45264054,A,C:0-50	42	92.0	0	50	50	rs186860464
chrY	14071637	14071670	seqA,rs186860764,15,41579611,A,G:17-50	29	94.0	17	50	33	rs186860764
chrY	24337532	24337557	seqA,rs186860764,15,41579611,A,G:23-48	25	100.0	23	48	25	rs186860764
chrX	118938338	118938374	seqA,rs186860764,15,41579611,A,G:14-50	34	97.3	14	50	36	rs186860764
chrX	41229721	41229751	seqA,rs186860764,15,41579611,A,G:16-46	30	100.0	16	46	30	rs186860764
chrX	115578885	115578917	seqA,rs186860764,15,41579611,A,G:19-50	30	100.0	19	50	31	rs186860764
chrX	149206392	149206418	seqA,rs186860764,15,41579611,A,G:14-40	26	100.0	14	40	26	rs186860764
chrX	71295904	71295937	seqA,rs186860764,15,41579611,A,G:14-47	28	93.8	14	47	33	rs186860764
chrX	146527504	146527537	seqA,rs186860764,15,41579611,A,G:14-47	28	93.8	14	47	33	rs186860764
chrX	151225178	151225202	seqA,rs186860764,15,41579611,A,G:23-47	24	100.0	23	47	24	rs186860764
chrX	123004922	123004946	seqA,rs186860764,15,41579611,A,G:23-47	24	100.0	23	47	24	rs186860764
chrX	110839392	110839416	seqA,rs186860764,15,41579611,A,G:23-47	24	100.0	23	47	24	rs186860764
chrX	137682305	137682327	seqA,rs186860764,15,41579611,A,G:25-47	22	100.0	25	47	22	rs186860764
chrY	24541154	24541179	seqA,rs186860764,15,41579611,A,G:23-48	25	100.0	23	48	25	rs186860764
chrX	5114019	5114055	seqA,rs186860764,15,41579611,A,G:14-50	32	94.5	14	50	36	rs186860764
chrX	41078970	41079002	seqA,rs186860764,15,41579611,A,G:14-46	28	93.8	14	46	32	rs186860764
chrX	39539630	39539663	seqA,rs186860764,15,41579611,A,G:14-47	30	96.9	14	47	33	rs186860764
chrX	51043615	51043648	seqA,rs186860764,15,41579611,A,G:14-47	30	96.9	14	47	33	rs186860764
chrX	84399758	84399785	seqA,rs186860764,15,41579611,A,G:23-50	27	100.0	23	50	27	rs186860764
chrX	109355424	109355457	seqA,rs186860764,15,41579611,A,G:14-47	30	96.9	14	47	33	rs186860764
chrX	47283163	47283189	seqA,rs186860764,15,41579611,A,G:14-40	26	100.0	14	40	26	rs186860764
chrX	95962035	95962059	seqA,rs186860764,15,41579611,A,G:14-38	24	100.0	14	38	24	rs186860764
chrX	90494770	90494794	seqA,rs186860764,15,41579611,A,G:23-47	24	100.0	23	47	24	rs186860764
chrX	64995160	64995184	seqA,rs186860764,15,41579611,A,G:23-47	24	100.0	23	47	24	rs186860764
chrX	54464225	54464249	seqA,rs186860764,15,41579611,A,G:23-47	24	100.0	23	47	24	rs186860764
chrX	24536334	24536361	seqA,rs186860764,15,41579611,A,G:14-40	25	100.0	14	40	26	rs186860764
chrX	11735788	11735812	seqA,rs186860764,15,41579611,A,G:14-38	24	100.0	14	38	24	rs186860764
chrX	138863735	138863759	seqA,rs186860764,15,41579611,A,G:23-47	22	95.9	23	47	24	rs186860764
chrX	21845329	21845353	seqA,rs186860764,15,41579611,A,G:14-38	22	95.9	14	38	24	rs186860764
chrY	1198822	1198864	seqA,rs186861804,8,98517237,T,A:0-45	35	81.0	0	45	45	rs186861804
chrY	15163360	15163397	seqA,rs186861804,8,98517237,T,A:5-45	32	81.1	5	45	40	rs186861804
chrX	14365221	14365279	seqA,rs186861804,8,98517237,T,A:0-50	41	93.7	0	50	50	rs186861804
chrX	135981960	135982018	seqA,rs186861804,8,98517237,T,A:0-50	41	93.7	0	50	50	rs186861804
chrX	44424836	44424878	seqA,rs186861804,8,98517237,T,A:0-45	37	83.4	0	45	45	rs186861804
chrX	1248822	1248864	seqA,rs186861804,8,98517237,T,A:0-45	35	81.0	0	45	45	rs186861804
chrX	29522140	29522193	seqA,rs186861804,8,98517237,T,A:5-50	38	95.3	5	50	45	rs186861804
chrX	90565791	90565833	seqA,rs186861804,8,98517237,T,A:0-45	35	81.0	0	45	45	rs186861804
chrX	96194721	96194763	seqA,rs186861804,8,98517237,T,A:0-45	35	81.0	0	45	45	rs186861804
chrX	9514920	9514974	seqA,rs186861804,8,98517237,T,A:4-50	37	93.1	4	50	46	rs186861804
chrX	139030830	139030867	seqA,rs186861804,8,98517237,T,A:5-45	34	83.8	5	45	40	rs186861804
chrX	54261776	54261818	seqA,rs186861804,8,98517237,T,A:0-45	33	78.6	0	45	45	rs186861804
chrX	100246430	100246483	seqA,rs186861804,8,98517237,T,A:5-50	36	92.9	5	50	45	rs186861804
chrX	127171170	127171204	seqA,rs186861804,8,98517237,T,A:0-37	33	85.3	0	37	37	rs186861804
chrX	18976040	18976077	seqA,rs186861804,8,98517237,T,A:5-45	32	81.1	5	45	40	rs186861804
chrX	20005484	20005538	seqA,rs186861804,8,98517237,T,A:4-50	33	97.3	4	50	46	rs186861804
chrX	77203294	77203352	seqA,rs186861804,8,98517237,T,A:0-50	32	90.3	0	50	50	rs186861804
chrX	95058405	95058434	seqA,rs186861804,8,98517237,T,A:5-37	26	79.4	5	37	32	rs186861804
chrY	14762357	14762416	seqA,rs186861804,8,98517237,T,A:5-50	40	97.7	5	50	45	rs186861804
chrY	59347837	59347876	seqA,rs186861804,8,98517237,T,A:3-45	34	82.1	3	45	42	rs186861804
chrX	53420986	53421026	seqA,rs186861804,8,98517237,T,A:5-45	34	92.5	5	45	40	rs186861804
chrX	116155630	116155911	seqA,rs186861804,8,98517237,T,A:3-50	40	95.5	3	50	47	rs186861804
chrX	30640017	30640059	seqA,rs186861804,8,98517237,T,A:0-45	35	81.0	0	45	45	rs186861804
chrX	85878968	85879010	seqA,rs186861804,8,98517237,T,A:0-45	35	81.0	0	45	45	rs186861804
chrX	16712204	16712241	seqA,rs186861804,8,98517237,T,A:5-45	34	83.8	5	45	40	rs186861804
chrX	110691619	110691656	seqA,rs186861804,8,98517237,T,A:5-45	30	78.4	5	45	40	rs186861804
chrX	113308164	113308206	seqA,rs186861804,8,98517237,T,A:0-45	31	82.9	0	45	45	rs186861804
chrX	117846152	117846194	seqA,rs186861804,8,98517237,T,A:0-45	31	82.9	0	45	45	rs186861804
chrX	151444148	151444186	seqA,rs186861804,8,98517237,T,A:4-45	28	79.5	4	45	41	rs186861804
chrX	122978129	122978166	seqA,rs186861804,8,98517237,T,A:5-45	28	79.5	5	45	40	rs186861804
chrX	24511034	24511071	seqA,rs186861804,8,98517237,T,A:5-45	28	83.4	5	45	40	rs186861804
chrX	70334872	70334899	seqA,rs186861804,8,98517237,T,A:0-30	24	77.8	0	30	30	rs186861804
chrY	1198822	1198864	seqB,rs186861804,8,98517237,T,A:0-45	35	81.0	0	45	45	rs186861804
chrY	15163360	15163397	seqB,rs186861804,8,98517237,T,A:5-45	32	81.1	5	45	40	rs186861804
chrX	14365221	14365268	seqB,rs186861804,8,98517237,T,A:0-50	40	83.0	0	50	50	rs186861804
chrX	44424836	44424883	seqB,rs186861804,8,98517237,T,A:0-50	40	83.0	0	50	50	rs186861804
chrX	96194721	96194768	seqB,rs186861804,8,98517237,T,A:0-50	38	80.9	0	50	50	rs186861804
chrX	73527284	73527326	seqB,rs186861804,8,98517237,T,A:5-50	37	83.4	5	50	45	rs186861804
chrX	135981960	135982002	seqB,rs186861804,8,98517237,T,A:0-45	37	83.4	0	45	45	rs186861804
chrX	1248822	1248864	seqB,rs186861804,8,98517237,T,A:0-45	35	81.0	0	45	45	rs186861804
chrX	90565791	90565833	seqB,rs186861804,8,98517237,T,A:0-45	35	81.0	0	45	45	rs186861804
chrX	100246430	100246472	seqB,rs186861804,8,98517237,T,A:5-50	35	81.0	5	50	45	rs186861804
chrX	29522140	29522177	seqB,rs186861804,8,98517237,T,A:5-45	34	83.8	5	45	40	rs186861804
chrX	139030830	139030867	seqB,rs186861804,8,98517237,T,A:5-45	34	83.8	5	45	40	rs186861804
chrX	9514920	9514958	seqB,rs186861804,8,98517237,T,A:4-45	33	81.6	4	45	41	rs186861804
chrX	54261776	54261818	seqB,rs186861804,8,98517237,T,A:0-45	33	78.6	0	45	45	rs186861804
chrX	127171170	127171204	seqB,rs186861804,8,98517237,T,A:0-37	33	85.3	0	37	37	rs186861804
chrX	18976040	18976077	seqB,rs186861804,8,98517237,T,A:5-45	32	81.1	5	45	40	rs186861804
chrX	20005484	20005522	seqB,rs186861804,8,98517237,T,A:4-45	29	83.9	4	45	41	rs186861804
chrX	77203294	77203389	seqB,rs186861804,8,98517237,T,A:0-50	32	90.3	0	50	50	rs186861804
chrY	14762379	14762416	seqB,rs186861804,8,98517237,T,A:5-45	36	86.5	5	45	40	rs186861804
chrY	59347837	59347876	seqB,rs186861804,8,98517237,T,A:3-45	34	82.1	3	45	42	rs186861804
chrX	30640012	30640059	seqB,rs186861804,8,98517237,T,A:0-50	38	80.9	0	50	50	rs186861804
chrX	85878963	85879010	seqB,rs186861804,8,98517237,T,A:0-50	38	80.9	0	50	50	rs186861804
chrX	53420986	53421026	seqB,rs186861804,8,98517237,T,A:5-45	34	92.5	5	45	40	rs186861804
chrX	116155475	116155911	seqB,rs186861804,8,98517237,T,A:3-50	40	95.5	3	50	47	rs186861804
chrX	16712204	16712241	seqB,rs186861804,8,98517237,T,A:5-45	34	83.8	5	45	40	rs186861804
chrX	110691619	110691656	seqB,rs186861804,8,98517237,T,A:5-45	30	78.4	5	45	40	rs186861804
chrX	73141715	73141747	seqB,rs186861804,8,98517237,T,A:18-50	26	90.7	18	50	32	rs186861804
chrX	113308164	113308206	seqB,rs186861804,8,98517237,T,A:0-45	31	82.9	0	45	45	rs186861804
chrX	117846152	117846194	seqB,rs186861804,8,98517237,T,A:0-45	31	82.9	0	45	45	rs186861804
chrX	151444148	151444186	seqB,rs186861804,8,98517237,T,A:4-45	28	79.5	4	45	41	rs186861804
chrX	122978129	122978166	seqB,rs186861804,8,98517237,T,A:5-45	28	79.5	5	45	40	rs186861804
chrX	24511034	24511071	seqB,rs186861804,8,98517237,T,A:5-45	28	83.4	5	45	40	rs186861804
chrX	70334872	70334899	seqB,rs186861804,8,98517237,T,A:0-30	24	77.8	0	30	30	rs186861804
chrY	4782428	4782478	seqA,rs186863351,8,107577981,T,G:0-50	44	94.0	0	50	50	rs186863351
chrY	7059394	7059444	seqA,rs186863351,8,107577981,T,G:0-50	44	94.0	0	50	50	rs186863351
chrY	6710221	6710271	seqA,rs186863351,8,107577981,T,G:0-50	42	92.0	0	50	50	rs186863351
chrY	6763634	6763684	seqA,rs186863351,8,107577981,T,G:0-50	42	92.0	0	50	50	rs186863351
chrY	17849459	17849509	seqA,rs186863351,8,107577981,T,G:0-50	42	92.0	0	50	50	rs186863351
chrY	17899405	17899455	seqA,rs186863351,8,107577981,T,G:0-50	42	92.0	0	50	50	rs186863351
chrY	22955825	22955875	seqA,rs186863351,8,107577981,T,G:0-50	42	92.0	0	50	50	rs186863351
chrY	24339573	24339623	seqA,rs186863351,8,107577981,T,G:0-50	42	92.0	0	50	50	rs186863351
chrY	28055144	28055194	seqA,rs186863351,8,107577981,T,G:0-50	42	92.0	0	50	50	rs186863351
chrY	59264715	59264765	seqA,rs186863351,8,107577981,T,G:0-50	42	92.0	0	50	50	rs186863351
chrY	18651894	18651943	seqA,rs186863351,8,107577981,T,G:0-49	41	91.9	0	49	49	rs186863351
chrY	6300015	6300065	seqA,rs186863351,8,107577981,T,G:0-50	40	90.0	0	50	50	rs186863351
chrY	6451070	6451120	seqA,rs186863351,8,107577981,T,G:0-50	40	90.0	0	50	50	rs186863351
chrY	6638364	6638414	seqA,rs186863351,8,107577981,T,G:0-50	40	90.0	0	50	50	rs186863351
chrY	7378319	7378369	seqA,rs186863351,8,107577981,T,G:0-50	40	90.0	0	50	50	rs186863351
chrY	13876970	13877020	seqA,rs186863351,8,107577981,T,G:0-50	40	90.0	0	50	50	rs186863351
chrX	43911454	43911504	seqA,rs186863351,8,107577981,T,G:0-50	46	96.0	0	50	50	rs186863351
chrX	82939273	82939323	seqA,rs186863351,8,107577981,T,G:0-50	46	96.0	0	50	50	rs186863351
chrX	140344294	140344343	seqA,rs186863351,8,107577981,T,G:0-49	45	96.0	0	49	49	rs186863351
chrX	46340314	46340364	seqA,rs186863351,8,107577981,T,G:0-50	44	94.0	0	50	50	rs186863351
chrX	55628298	55628348	seqA,rs186863351,8,107577981,T,G:0-50	44	94.0	0	50	50	rs186863351
chrX	63300079	63300129	seqA,rs186863351,8,107577981,T,G:0-50	44	94.0	0	50	50	rs186863351
chrX	63601821	63601871	seqA,rs186863351,8,107577981,T,G:0-50	44	94.0	0	50	50	rs186863351
chrX	68559944	68559994	seqA,rs186863351,8,107577981,T,G:0-50	44	94.0	0	50	50	rs186863351
chrX	74935401	74935451	seqA,rs186863351,8,107577981,T,G:0-50	44	94.0	0	50	50	rs186863351
chrX	105370329	105370379	seqA,rs186863351,8,107577981,T,G:0-50	44	94.0	0	50	50	rs186863351
chrX	121133229	121133279	seqA,rs186863351,8,107577981,T,G:0-50	44	94.0	0	50	50	rs186863351
chrX	122077085	122077135	seqA,rs186863351,8,107577981,T,G:0-50	44	94.0	0	50	50	rs186863351
chrX	127579105	127579155	seqA,rs186863351,8,107577981,T,G:0-50	44	94.0	0	50	50	rs186863351
chrX	133187259	133187309	seqA,rs186863351,8,107577981,T,G:0-50	44	94.0	0	50	50	rs186863351
chrX	146925849	146925899	seqA,rs186863351,8,107577981,T,G:0-50	44	94.0	0	50	50	rs186863351
chrX	10219100	10219150	seqA,rs186863351,8,107577981,T,G:0-50	42	92.0	0	50	50	rs186863351
chrY	4431768	4431818	seqA,rs186863351,8,107577981,T,G:0-50	44	94.0	0	50	50	rs186863351
chrY	5962741	5962791	seqA,rs186863351,8,107577981,T,G:0-50	44	94.0	0	50	50	rs186863351
chrY	21421061	21421111	seqA,rs186863351,8,107577981,T,G:0-50	44	94.0	0	50	50	rs186863351
chrY	3208375	3208425	seqA,rs186863351,8,107577981,T,G:0-50	42	92.0	0	50	50	rs186863351
chrY	7984677	7984727	seqA,rs186863351,8,107577981,T,G:0-50	42	92.0	0	50	50	rs186863351
chrY	14661152	14661202	seqA,rs186863351,8,107577981,T,G:0-50	42	92.0	0	50	50	rs186863351
chrY	18101072	18101122	seqA,rs186863351,8,107577981,T,G:0-50	42	92.0	0	50	50	rs186863351
chrY	18878722	18878772	seqA,rs186863351,8,107577981,T,G:0-50	42	92.0	0	50	50	rs186863351
chrY	19028696	19028746	seqA,rs186863351,8,107577981,T,G:0-50	42	92.0	0	50	50	rs186863351
chrY	24539088	24539138	seqA,rs186863351,8,107577981,T,G:0-50	42	92.0	0	50	50	rs186863351
chrY	25907181	25907231	seqA,rs186863351,8,107577981,T,G:0-50	42	92.0	0	50	50	rs186863351
chrY	3872202	3872252	seqA,rs186863351,8,107577981,T,G:0-50	40	90.0	0	50	50	rs186863351
chrY	4739176	4739226	seqA,rs186863351,8,107577981,T,G:0-50	40	90.0	0	50	50	rs186863351
chrY	7006926	7006976	seqA,rs186863351,8,107577981,T,G:0-50	40	90.0	0	50	50	rs186863351
chrY	9433171	9433221	seqA,rs186863351,8,107577981,T,G:0-50	40	90.0	0	50	50	rs186863351
chrY	19862426	19862476	seqA,rs186863351,8,107577981,T,G:0-50	40	90.0	0	50	50	rs186863351
chrX	75383920	75383970	seqA,rs186863351,8,107577981,T,G:0-50	46	96.0	0	50	50	rs186863351
chrX	79099424	79099474	seqA,rs186863351,8,107577981,T,G:0-50	46	96.0	0	50	50	rs186863351
chrX	90243277	90243327	seqA,rs186863351,8,107577981,T,G:0-50	46	96.0	0	50	50	rs186863351
chrX	90578332	90578382	seqA,rs186863351,8,107577981,T,G:0-50	46	96.0	0	50	50	rs186863351
chrX	128157226	128157276	seqA,rs186863351,8,107577981,T,G:0-50	46	96.0	0	50	50	rs186863351
chrX	143936944	143936994	seqA,rs186863351,8,107577981,T,G:0-50	46	96.0	0	50	50	rs186863351
chrX	33527605	33527655	seqA,rs186863351,8,107577981,T,G:0-50	44	94.0	0	50	50	rs186863351
chrX	55733637	55733687	seqA,rs186863351,8,107577981,T,G:0-50	44	94.0	0	50	50	rs186863351
chrX	63127452	63127502	seqA,rs186863351,8,107577981,T,G:0-50	44	94.0	0	50	50	rs186863351
chrX	63363146	63363196	seqA,rs186863351,8,107577981,T,G:0-50	44	94.0	0	50	50	rs186863351
chrX	63507470	63507520	seqA,rs186863351,8,107577981,T,G:0-50	44	94.0	0	50	50	rs186863351
chrX	66358041	66358091	seqA,rs186863351,8,107577981,T,G:0-50	44	94.0	0	50	50	rs186863351
chrX	68575356	68575406	seqA,rs186863351,8,107577981,T,G:0-50	44	94.0	0	50	50	rs186863351
chrX	70115496	70115546	seqA,rs186863351,8,107577981,T,G:0-50	44	94.0	0	50	50	rs186863351
chrX	74770598	74770648	seqA,rs186863351,8,107577981,T,G:0-50	44	94.0	0	50	50	rs186863351
chrX	93562458	93562508	seqA,rs186863351,8,107577981,T,G:0-50	44	94.0	0	50	50	rs186863351
chrY	1155353	1155397	seqA,rs186863456,9,121640418,T,C:0-46	39	86.4	0	46	46	rs186863456
chrY	1079297	1079341	seqA,rs186863456,9,121640418,T,C:0-46	39	86.4	0	46	46	rs186863456
chrX	8380402	8380454	seqA,rs186863456,9,121640418,T,C:0-50	45	96.0	0	50	50	rs186863456
chrX	122975009	122975058	seqA,rs186863456,9,121640418,T,C:0-50	44	89.8	0	50	50	rs186863456
chrX	55527312	55527355	seqA,rs186863456,9,121640418,T,C:6-50	40	90.7	6	50	44	rs186863456
chrX	1129297	1129341	seqA,rs186863456,9,121640418,T,C:0-46	39	86.4	0	46	46	rs186863456
chrX	87753289	87753332	seqA,rs186863456,9,121640418,T,C:0-44	38	88.4	0	44	44	rs186863456
chrX	48454127	48454172	seqA,rs186863456,9,121640418,T,C:0-47	38	86.4	0	47	47	rs186863456
chrX	1205353	1205397	seqA,rs186863456,9,121640418,T,C:0-46	39	86.4	0	46	46	rs186863456
chrX	51632562	51632595	seqA,rs186863456,9,121640418,T,C:15-50	28	84.4	15	50	35	rs186863456
chrY	453807	453857	seqA,rs186863456,9,121640418,T,C:0-50	43	93.8	0	50	50	rs186863456
chrY	814527	814980	seqA,rs186863456,9,121640418,T,C:0-50	43	95.9	0	50	50	rs186863456
chrY	169386	169434	seqA,rs186863456,9,121640418,T,C:0-50	33	86.5	0	50	50	rs186863456
chrX	131948117	131948167	seqA,rs186863456,9,121640418,T,C:0-50	44	94.0	0	50	50	rs186863456
chrX	503807	503857	seqA,rs186863456,9,121640418,T,C:0-50	43	93.8	0	50	50	rs186863456
chrX	55498715	55498758	seqA,rs186863456,9,121640418,T,C:6-50	40	90.7	6	50	44	rs186863456
chrX	118059383	118059430	seqA,rs186863456,9,121640418,T,C:0-47	40	93.5	0	47	47	rs186863456
chrX	123228923	123228973	seqA,rs186863456,9,121640418,T,C:0-50	41	91.7	0	50	50	rs186863456
chrX	864527	864980	seqA,rs186863456,9,121640418,T,C:0-50	43	95.9	0	50	50	rs186863456
chrX	96104313	96104359	seqA,rs186863456,9,121640418,T,C:0-47	37	88.4	0	47	47	rs186863456
chrX	40828134	40828173	seqA,rs186863456,9,121640418,T,C:0-40	34	87.2	0	40	40	rs186863456
chrX	70580038	70580076	seqA,rs186863456,9,121640418,T,C:8-48	35	86.9	8	48	40	rs186863456
chrX	44673438	44673473	seqA,rs186863456,9,121640418,T,C:8-45	32	85.8	8	45	37	rs186863456
chrX	29026437	29026480	seqA,rs186863456,9,121640418,T,C:6-50	33	89.2	6	50	44	rs186863456
chrX	219386	219434	seqA,rs186863456,9,121640418,T,C:0-50	33	86.5	0	50	50	rs186863456
chrX	58075029	58075069	seqA,rs186864514,6,141976062,T,C:10-50	36	95.0	10	50	40	rs186864514
chrX	63847060	63847100	seqA,rs186864514,6,141976062,T,C:10-50	36	95.0	10	50	40	rs186864514
chrX	131085171	131085211	seqA,rs186864514,6,141976062,T,C:10-50	36	95.0	10	50	40	rs186864514
chrX	142004775	142004815	seqA,rs186864514,6,141976062,T,C:10-50	36	95.0	10	50	40	rs186864514
chrX	138479325	138479365	seqA,rs186864514,6,141976062,T,C:10-50	36	95.0	10	50	40	rs186864514
chrX	85562393	85562431	seqA,rs186864514,6,141976062,T,C:12-50	34	94.8	12	50	38	rs186864514
chrX	76342867	76342907	seqA,rs186864514,6,141976062,T,C:10-50	34	92.5	10	50	40	rs186864514
chrX	120584171	120584211	seqA,rs186864514,6,141976062,T,C:10-50	32	90.0	10	50	40	rs186864514
chrX	20887454	20887492	seqA,rs186864514,6,141976062,T,C:12-50	32	92.2	12	50	38	rs186864514
chrX	7943470	7943506	seqA,rs186864514,6,141976062,T,C:14-50	32	94.5	14	50	36	rs186864514
chrX	86478828	86478868	seqA,rs186864514,6,141976062,T,C:10-50	30	87.5	10	50	40	rs186864514
chrX	79105472	79105506	seqA,rs186864514,6,141976062,T,C:16-50	30	94.2	16	50	34	rs186864514
chrY	17092544	17092584	seqA,rs186864514,6,141976062,T,C:10-50	33	94.5	10	50	40	rs186864514
chrX	72390928	72390968	seqA,rs186864514,6,141976062,T,C:10-50	38	97.5	10	50	40	rs186864514
chrX	126078022	126078067	seqA,rs186864514,6,141976062,T,C:5-50	37	91.2	5	50	45	rs186864514
chrX	86609924	86609964	seqA,rs186864514,6,141976062,T,C:10-50	36	95.0	10	50	40	rs186864514
chrX	125432309	125432349	seqA,rs186864514,6,141976062,T,C:10-50	36	95.0	10	50	40	rs186864514
chrX	154621447	154621487	seqA,rs186864514,6,141976062,T,C:10-50	36	95.0	10	50	40	rs186864514
chrX	80693631	80693671	seqA,rs186864514,6,141976062,T,C:10-50	34	92.5	10	50	40	rs186864514
chrX	86155454	86155494	seqA,rs186864514,6,141976062,T,C:10-50	34	92.5	10	50	40	rs186864514
chrX	148834963	148835003	seqA,rs186864514,6,141976062,T,C:10-50	34	92.5	10	50	40	rs186864514
chrX	114231416	114231456	seqA,rs186864514,6,141976062,T,C:10-50	34	92.5	10	50	40	rs186864514
chrX	107725808	107725848	seqA,rs186864514,6,141976062,T,C:10-50	34	92.5	10	50	40	rs186864514
chrX	107390618	107390658	seqA,rs186864514,6,141976062,T,C:10-50	34	92.5	10	50	40	rs186864514
chrX	121590067	121590107	seqA,rs186864514,6,141976062,T,C:10-50	32	90.0	10	50	40	rs186864514
chrX	108061768	108061808	seqA,rs186864514,6,141976062,T,C:10-50	32	90.0	10	50	40	rs186864514
chrX	88087551	88087591	seqA,rs186864514,6,141976062,T,C:10-50	32	90.0	10	50	40	rs186864514
chrX	82432689	82432729	seqA,rs186864514,6,141976062,T,C:10-50	32	90.0	10	50	40	rs186864514
chrX	65706432	65706460	seqA,rs186864514,6,141976062,T,C:0-28	28	100.0	0	28	28	rs186864514
chrY	4167450	4167500	seqA,rs186864800,4,105182550,A,C:0-50	46	96.0	0	50	50	rs186864800
chrY	824020	824070	seqA,rs186864800,4,105182550,A,C:0-50	44	94.0	0	50	50	rs186864800
chrY	2852397	2852444	seqA,rs186864800,4,105182550,A,C:3-50	43	95.8	3	50	47	rs186864800
chrY	2377268	2377314	seqA,rs186864800,4,105182550,A,C:4-50	42	95.7	4	50	46	rs186864800
chrY	796780	796830	seqA,rs186864800,4,105182550,A,C:0-50	42	92.0	0	50	50	rs186864800
chrY	28210619	28210663	seqA,rs186864800,4,105182550,A,C:6-50	38	93.2	6	50	44	rs186864800
chrY	24736222	24736266	seqA,rs186864800,4,105182550,A,C:6-50	38	93.2	6	50	44	rs186864800
chrY	15429843	15429889	seqA,rs186864800,4,105182550,A,C:4-50	38	91.4	4	50	46	rs186864800
chrY	709688	709727	seqA,rs186864800,4,105182550,A,C:11-50	37	97.5	11	50	39	rs186864800
chrY	2552067	2552099	seqA,rs186864800,4,105182550,A,C:18-50	32	100.0	18	50	32	rs186864800
chrX	89972494	89972544	seqA,rs186864800,4,105182550,A,C:0-50	46	96.0	0	50	50	rs186864800
chrX	140704691	140704741	seqA,rs186864800,4,105182550,A,C:0-50	46	96.0	0	50	50	rs186864800
chrX	23871177	23871224	seqA,rs186864800,4,105182550,A,C:3-50	45	97.9	3	50	47	rs186864800
chrX	874020	874070	seqA,rs186864800,4,105182550,A,C:0-50	44	94.0	0	50	50	rs186864800
chrX	2740029	2740079	seqA,rs186864800,4,105182550,A,C:0-50	44	94.0	0	50	50	rs186864800
chrX	17404583	17404634	seqA,rs186864800,4,105182550,A,C:0-50	45	96.0	0	50	50	rs186864800
chrX	82007101	82007151	seqA,rs186864800,4,105182550,A,C:0-50	44	94.0	0	50	50	rs186864800
chrX	114824931	114824981	seqA,rs186864800,4,105182550,A,C:0-50	44	94.0	0	50	50	rs186864800
chrX	125125074	125125124	seqA,rs186864800,4,105182550,A,C:0-50	44	94.0	0	50	50	rs186864800
chrX	128637738	128637788	seqA,rs186864800,4,105182550,A,C:0-50	44	94.0	0	50	50	rs186864800
chrX	129025569	129025619	seqA,rs186864800,4,105182550,A,C:0-50	44	94.0	0	50	50	rs186864800
chrX	134063142	134063192	seqA,rs186864800,4,105182550,A,C:0-50	44	94.0	0	50	50	rs186864800
chrX	136762471	136762521	seqA,rs186864800,4,105182550,A,C:0-50	44	94.0	0	50	50	rs186864800
chrX	149866563	149866613	seqA,rs186864800,4,105182550,A,C:0-50	44	94.0	0	50	50	rs186864800
chrX	47229246	47229295	seqA,rs186864800,4,105182550,A,C:0-49	43	93.9	0	49	49	rs186864800
chrX	846780	846830	seqA,rs186864800,4,105182550,A,C:0-50	42	92.0	0	50	50	rs186864800
chrY	695236	695286	seqA,rs186864800,4,105182550,A,C:0-50	42	92.0	0	50	50	rs186864800
chrY	13225712	13225762	seqA,rs186864800,4,105182550,A,C:0-50	42	92.0	0	50	50	rs186864800
chrY	13319174	13319223	seqA,rs186864800,4,105182550,A,C:0-50	44	89.8	0	50	50	rs186864800
chrY	25751709	25751753	seqA,rs186864800,4,105182550,A,C:6-50	38	93.2	6	50	44	rs186864800
chrY	24142422	24142466	seqA,rs186864800,4,105182550,A,C:6-50	38	93.2	6	50	44	rs186864800
chrY	3839831	3839870	seqA,rs186864800,4,105182550,A,C:11-50	37	97.5	11	50	39	rs186864800
chrY	14300214	14300251	seqA,rs186864800,4,105182550,A,C:13-50	35	97.3	13	50	37	rs186864800
chrY	28590152	28590190	seqA,rs186864800,4,105182550,A,C:12-50	34	94.8	12	50	38	rs186864800
chrY	7542446	7542482	seqA,rs186864800,4,105182550,A,C:11-50	32	85.3	11	50	39	rs186864800
chrX	18219780	18219830	seqA,rs186864800,4,105182550,A,C:0-50	46	96.0	0	50	50	rs186864800
chrX	40152100	40152150	seqA,rs186864800,4,105182550,A,C:0-50	46	96.0	0	50	50	rs186864800
chrX	25060127	25060178	seqA,rs186864800,4,105182550,A,C:0-50	45	96.0	0	50	50	rs186864800
chrX	28193678	28193728	seqA,rs186864800,4,105182550,A,C:0-50	44	94.0	0	50	50	rs186864800
chrX	100179008	100179058	seqA,rs186864800,4,105182550,A,C:0-50	44	94.0	0	50	50	rs186864800
chrX	105952943	105952993	seqA,rs186864800,4,105182550,A,C:0-50	44	94.0	0	50	50	rs186864800
chrX	122992369	122992419	seqA,rs186864800,4,105182550,A,C:0-50	44	94.0	0	50	50	rs186864800
chrX	131007767	131007817	seqA,rs186864800,4,105182550,A,C:0-50	44	94.0	0	50	50	rs186864800
chrX	745236	745286	seqA,rs186864800,4,105182550,A,C:0-50	42	92.0	0	50	50	rs186864800
chrX	42724848	42724894	seqA,rs186864800,4,105182550,A,C:4-50	42	95.7	4	50	46	rs186864800
chrX	51598789	51598839	seqA,rs186864800,4,105182550,A,C:0-50	42	92.0	0	50	50	rs186864800
chrX	40089391	40089445	seqA,rs186864800,4,105182550,A,C:0-50	43	94.0	0	50	50	rs186864800
chrX	23869479	23869529	seqA,rs186864800,4,105182550,A,C:0-50	40	90.0	0	50	50	rs186864800
chrX	96774879	96774929	seqA,rs186864800,4,105182550,A,C:0-50	40	90.0	0	50	50	rs186864800
chrX	109071478	109071522	seqA,rs186864800,4,105182550,A,C:6-50	40	95.5	6	50	44	rs186864800
chrX	120721100	120721154	seqA,rs186864800,4,105182550,A,C:0-50	41	91.9	0	50	50	rs186864800
chrY	4421928	4421978	seqA,rs186865462,0,0,T,C:0-50	48	98.0	0	50	50	rs186865462
chrY	59250307	59250357	seqA,rs186865462,0,0,T,C:0-50	48	98.0	0	50	50	rs186865462
chrY	14964789	14964839	seqA,rs186865462,0,0,T,C:0-50	46	96.0	0	50	50	rs186865462
chrY	20640257	20640307	seqA,rs186865462,0,0,T,C:0-50	46	96.0	0	50	50	rs186865462
chrY	21851717	21851767	seqA,rs186865462,0,0,T,C:0-50	46	96.0	0	50	50	rs186865462
chrY	6714205	6714255	seqA,rs186865462,0,0,T,C:0-50	44	94.0	0	50	50	rs186865462
chrY	17433534	17433584	seqA,rs186865462,0,0,T,C:0-50	44	94.0	0	50	50	rs186865462
chrY	27861201	27861251	seqA,rs186865462,0,0,T,C:0-50	44	94.0	0	50	50	rs186865462
chrY	15631505	15631554	seqA,rs186865462,0,0,T,C:0-49	43	93.9	0	49	49	rs186865462
chrY	2678991	2679058	seqA,rs186865462,0,0,T,C:0-50	45	96.0	0	50	50	rs186865462
chrY	5348406	5348456	seqA,rs186865462,0,0,T,C:0-50	42	92.0	0	50	50	rs186865462
chrY	15238710	15238760	seqA,rs186865462,0,0,T,C:0-50	42	92.0	0	50	50	rs186865462
chrY	16724504	16724554	seqA,rs186865462,0,0,T,C:0-50	42	92.0	0	50	50	rs186865462
chrY	20321349	20321399	seqA,rs186865462,0,0,T,C:0-50	42	92.0	0	50	50	rs186865462
chrY	28119691	28119758	seqA,rs186865462,0,0,T,C:0-50	45	96.0	0	50	50	rs186865462
chrY	15380736	15380781	seqA,rs186865462,0,0,T,C:0-45	41	95.6	0	45	45	rs186865462
chrX	6893584	6893634	seqA,rs186865462,0,0,T,C:0-50	50	100.0	0	50	50	rs186865462
chrX	97303682	97303732	seqA,rs186865462,0,0,T,C:0-50	50	100.0	0	50	50	rs186865462
chrX	31488595	31488645	seqA,rs186865462,0,0,T,C:0-50	48	98.0	0	50	50	rs186865462
chrX	74943762	74943812	seqA,rs186865462,0,0,T,C:0-50	48	98.0	0	50	50	rs186865462
chrX	90233460	90233510	seqA,rs186865462,0,0,T,C:0-50	48	98.0	0	50	50	rs186865462
chrX	94873247	94873297	seqA,rs186865462,0,0,T,C:0-50	48	98.0	0	50	50	rs186865462
chrX	99469101	99469151	seqA,rs186865462,0,0,T,C:0-50	48	98.0	0	50	50	rs186865462
chrX	120126235	120126285	seqA,rs186865462,0,0,T,C:0-50	48	98.0	0	50	50	rs186865462
chrX	132175553	132175603	seqA,rs186865462,0,0,T,C:0-50	48	98.0	0	50	50	rs186865462
chrX	155147301	155147351	seqA,rs186865462,0,0,T,C:0-50	48	98.0	0	50	50	rs186865462
chrX	8904762	8904812	seqA,rs186865462,0,0,T,C:0-50	46	96.0	0	50	50	rs186865462
chrX	11042249	11042299	seqA,rs186865462,0,0,T,C:0-50	46	96.0	0	50	50	rs186865462
chrX	14753687	14753737	seqA,rs186865462,0,0,T,C:0-50	46	96.0	0	50	50	rs186865462
chrX	43786368	43786418	seqA,rs186865462,0,0,T,C:0-50	46	96.0	0	50	50	rs186865462
chrX	57063796	57063846	seqA,rs186865462,0,0,T,C:0-50	46	96.0	0	50	50	rs186865462
chrX	57633506	57633556	seqA,rs186865462,0,0,T,C:0-50	46	96.0	0	50	50	rs186865462
chrY	3204314	3204364	seqA,rs186865462,0,0,T,C:0-50	48	98.0	0	50	50	rs186865462
chrY	4427792	4427842	seqA,rs186865462,0,0,T,C:0-50	48	98.0	0	50	50	rs186865462
chrY	3633748	3633798	seqA,rs186865462,0,0,T,C:0-50	46	96.0	0	50	50	rs186865462
chrY	15298696	15298746	seqA,rs186865462,0,0,T,C:0-50	46	96.0	0	50	50	rs186865462
chrY	15793111	15793161	seqA,rs186865462,0,0,T,C:0-50	46	96.0	0	50	50	rs186865462
chrY	17481358	17481408	seqA,rs186865462,0,0,T,C:0-50	46	96.0	0	50	50	rs186865462
chrY	21003863	21003913	seqA,rs186865462,0,0,T,C:0-50	46	96.0	0	50	50	rs186865462
chrY	21597557	21597607	seqA,rs186865462,0,0,T,C:0-50	46	96.0	0	50	50	rs186865462
chrY	3868215	3868264	seqA,rs186865462,0,0,T,C:0-49	45	96.0	0	49	49	rs186865462
chrY	18652144	18652194	seqA,rs186865462,0,0,T,C:0-50	44	94.0	0	50	50	rs186865462
chrY	25842610	25842660	seqA,rs186865462,0,0,T,C:0-50	44	94.0	0	50	50	rs186865462
chrY	26101168	26101218	seqA,rs186865462,0,0,T,C:0-50	44	94.0	0	50	50	rs186865462
chrY	21964270	21964319	seqA,rs186865462,0,0,T,C:0-49	43	93.9	0	49	49	rs186865462
chrY	2698108	2698158	seqA,rs186865462,0,0,T,C:0-50	42	92.0	0	50	50	rs186865462
chrY	19858375	19858425	seqA,rs186865462,0,0,T,C:0-50	42	92.0	0	50	50	rs186865462
chrY	24232924	24232974	seqA,rs186865462,0,0,T,C:0-50	42	92.0	0	50	50	rs186865462
chrX	21563818	21563868	seqA,rs186865462,0,0,T,C:0-50	50	100.0	0	50	50	rs186865462
chrX	58029960	58030010	seqA,rs186865462,0,0,T,C:0-50	50	100.0	0	50	50	rs186865462
chrX	25901236	25901286	seqA,rs186865462,0,0,T,C:0-50	48	98.0	0	50	50	rs186865462
chrX	38948840	38948890	seqA,rs186865462,0,0,T,C:0-50	48	98.0	0	50	50	rs186865462
chrX	68466533	68466583	seqA,rs186865462,0,0,T,C:0-50	48	98.0	0	50	50	rs186865462
chrX	71050577	71050627	seqA,rs186865462,0,0,T,C:0-50	48	98.0	0	50	50	rs186865462
chrX	80399777	80399827	seqA,rs186865462,0,0,T,C:0-50	48	98.0	0	50	50	rs186865462
chrX	83335161	83335211	seqA,rs186865462,0,0,T,C:0-50	48	98.0	0	50	50	rs186865462
chrX	88929897	88929947	seqA,rs186865462,0,0,T,C:0-50	48	98.0	0	50	50	rs186865462
chrX	89451737	89451787	seqA,rs186865462,0,0,T,C:0-50	48	98.0	0	50	50	rs186865462
chrX	90239311	90239361	seqA,rs186865462,0,0,T,C:0-50	48	98.0	0	50	50	rs186865462
chrX	109482056	109482106	seqA,rs186865462,0,0,T,C:0-50	48	98.0	0	50	50	rs186865462
chrX	109870326	109870376	seqA,rs186865462,0,0,T,C:0-50	48	98.0	0	50	50	rs186865462
chrX	115100100	115100150	seqA,rs186865462,0,0,T,C:0-50	48	98.0	0	50	50	rs186865462
chrX	132413741	132413791	seqA,rs186865462,0,0,T,C:0-50	48	98.0	0	50	50	rs186865462
chrX	146901673	146901723	seqA,rs186865462,0,0,T,C:0-50	48	98.0	0	50	50	rs186865462
chrX	57267789	57267812	seqA,rs1868674,3,67667800,A,G:9-31	21	100.0	9	31	22	rs1868674
chrY	13582323	13582373	seqA,rs186867733,0,0,T,C:0-50	50	100.0	0	50	50	rs186867733
chrY	17070438	17070488	seqA,rs186867733,0,0,T,C:0-50	50	100.0	0	50	50	rs186867733
chrY	16399829	16399878	seqA,rs186867733,0,0,T,C:0-49	49	100.0	0	49	49	rs186867733
chrY	935768	935818	seqA,rs186867733,0,0,T,C:0-50	48	98.0	0	50	50	rs186867733
chrY	3317257	3317307	seqA,rs186867733,0,0,T,C:0-50	48	98.0	0	50	50	rs186867733
chrY	4740217	4740267	seqA,rs186867733,0,0,T,C:0-50	48	98.0	0	50	50	rs186867733
chrY	6328898	6328948	seqA,rs186867733,0,0,T,C:0-50	48	98.0	0	50	50	rs186867733
chrY	7774622	7774672	seqA,rs186867733,0,0,T,C:0-50	48	98.0	0	50	50	rs186867733
chrY	8067281	8067331	seqA,rs186867733,0,0,T,C:0-50	48	98.0	0	50	50	rs186867733
chrY	8293511	8293561	seqA,rs186867733,0,0,T,C:0-50	48	98.0	0	50	50	rs186867733
chrY	9784413	9784463	seqA,rs186867733,0,0,T,C:0-50	48	98.0	0	50	50	rs186867733
chrY	10030866	10030916	seqA,rs186867733,0,0,T,C:0-50	48	98.0	0	50	50	rs186867733
chrY	14133967	14134017	seqA,rs186867733,0,0,T,C:0-50	48	98.0	0	50	50	rs186867733
chrY	14341726	14341776	seqA,rs186867733,0,0,T,C:0-50	48	98.0	0	50	50	rs186867733
chrY	16069506	16069556	seqA,rs186867733,0,0,T,C:0-50	48	98.0	0	50	50	rs186867733
chrY	16785723	16785773	seqA,rs186867733,0,0,T,C:0-50	48	98.0	0	50	50	rs186867733
chrX	106000628	106000678	seqA,rs186867733,0,0,T,C:0-50	50	100.0	0	50	50	rs186867733
chrX	112694377	112694427	seqA,rs186867733,0,0,T,C:0-50	50	100.0	0	50	50	rs186867733
chrX	127023849	127023899	seqA,rs186867733,0,0,T,C:0-50	50	100.0	0	50	50	rs186867733
chrX	147813762	147813812	seqA,rs186867733,0,0,T,C:0-50	50	100.0	0	50	50	rs186867733
chrX	154803308	154803358	seqA,rs186867733,0,0,T,C:0-50	50	100.0	0	50	50	rs186867733
chrX	21501348	21501397	seqA,rs186867733,0,0,T,C:0-49	49	100.0	0	49	49	rs186867733
chrX	117232702	117232751	seqA,rs186867733,0,0,T,C:0-49	49	100.0	0	49	49	rs186867733
chrX	985768	985818	seqA,rs186867733,0,0,T,C:0-50	48	98.0	0	50	50	rs186867733
chrX	5404163	5404213	seqA,rs186867733,0,0,T,C:0-50	48	98.0	0	50	50	rs186867733
chrX	6856338	6856388	seqA,rs186867733,0,0,T,C:0-50	48	98.0	0	50	50	rs186867733
chrX	11020143	11020193	seqA,rs186867733,0,0,T,C:0-50	48	98.0	0	50	50	rs186867733
chrX	11072786	11072836	seqA,rs186867733,0,0,T,C:0-50	48	98.0	0	50	50	rs186867733
chrX	13701246	13701296	seqA,rs186867733,0,0,T,C:0-50	48	98.0	0	50	50	rs186867733
chrX	16345577	16345627	seqA,rs186867733,0,0,T,C:0-50	48	98.0	0	50	50	rs186867733
chrX	16355816	16355866	seqA,rs186867733,0,0,T,C:0-50	48	98.0	0	50	50	rs186867733
chrX	16521271	16521321	seqA,rs186867733,0,0,T,C:0-50	48	98.0	0	50	50	rs186867733
chrY	15671451	15671501	seqA,rs186867733,0,0,T,C:0-50	50	100.0	0	50	50	rs186867733
chrY	1772959	1773009	seqA,rs186867733,0,0,T,C:0-50	48	98.0	0	50	50	rs186867733
chrY	5009184	5009234	seqA,rs186867733,0,0,T,C:0-50	48	98.0	0	50	50	rs186867733
chrY	5043713	5043763	seqA,rs186867733,0,0,T,C:0-50	48	98.0	0	50	50	rs186867733
chrY	7438393	7438443	seqA,rs186867733,0,0,T,C:0-50	48	98.0	0	50	50	rs186867733
chrY	9451558	9451608	seqA,rs186867733,0,0,T,C:0-50	48	98.0	0	50	50	rs186867733
chrY	9799515	9799565	seqA,rs186867733,0,0,T,C:0-50	48	98.0	0	50	50	rs186867733
chrY	13875930	13875980	seqA,rs186867733,0,0,T,C:0-50	48	98.0	0	50	50	rs186867733
chrY	15653725	15653775	seqA,rs186867733,0,0,T,C:0-50	48	98.0	0	50	50	rs186867733
chrY	15958103	15958153	seqA,rs186867733,0,0,T,C:0-50	48	98.0	0	50	50	rs186867733
chrY	16498084	16498134	seqA,rs186867733,0,0,T,C:0-50	48	98.0	0	50	50	rs186867733
chrY	17697185	17697235	seqA,rs186867733,0,0,T,C:0-50	48	98.0	0	50	50	rs186867733
chrY	17834499	17834549	seqA,rs186867733,0,0,T,C:0-50	48	98.0	0	50	50	rs186867733
chrY	17898365	17898415	seqA,rs186867733,0,0,T,C:0-50	48	98.0	0	50	50	rs186867733
chrY	18079440	18079490	seqA,rs186867733,0,0,T,C:0-50	48	98.0	0	50	50	rs186867733
chrY	19000818	19000868	seqA,rs186867733,0,0,T,C:0-50	48	98.0	0	50	50	rs186867733
chrX	85862895	85862945	seqA,rs186867733,0,0,T,C:0-50	50	100.0	0	50	50	rs186867733
chrX	147099357	147099407	seqA,rs186867733,0,0,T,C:0-50	50	100.0	0	50	50	rs186867733
chrX	1822959	1823009	seqA,rs186867733,0,0,T,C:0-50	48	98.0	0	50	50	rs186867733
chrX	6502354	6502404	seqA,rs186867733,0,0,T,C:0-50	48	98.0	0	50	50	rs186867733
chrX	7723873	7723923	seqA,rs186867733,0,0,T,C:0-50	48	98.0	0	50	50	rs186867733
chrX	10218059	10218109	seqA,rs186867733,0,0,T,C:0-50	48	98.0	0	50	50	rs186867733
chrX	10353225	10353275	seqA,rs186867733,0,0,T,C:0-50	48	98.0	0	50	50	rs186867733
chrX	10993850	10993900	seqA,rs186867733,0,0,T,C:0-50	48	98.0	0	50	50	rs186867733
chrX	11036395	11036445	seqA,rs186867733,0,0,T,C:0-50	48	98.0	0	50	50	rs186867733
chrX	11237305	11237355	seqA,rs186867733,0,0,T,C:0-50	48	98.0	0	50	50	rs186867733
chrX	13150735	13150785	seqA,rs186867733,0,0,T,C:0-50	48	98.0	0	50	50	rs186867733
chrX	14103550	14103600	seqA,rs186867733,0,0,T,C:0-50	48	98.0	0	50	50	rs186867733
chrX	16614613	16614663	seqA,rs186867733,0,0,T,C:0-50	48	98.0	0	50	50	rs186867733
chrX	17202449	17202499	seqA,rs186867733,0,0,T,C:0-50	48	98.0	0	50	50	rs186867733
chrX	17337559	17337609	seqA,rs186867733,0,0,T,C:0-50	48	98.0	0	50	50	rs186867733
chrX	17799794	17799844	seqA,rs186867733,0,0,T,C:0-50	48	98.0	0	50	50	rs186867733
chrX	71333379	71333419	seqA,rs186869227,10,29873502,A,G:0-40	32	90.0	0	40	40	rs186869227
chrX	146852257	146852332	seqA,rs186869227,10,29873502,A,G:1-40	29	96.8	1	40	39	rs186869227
chrY	9569885	9569935	seqA,rs186870970,0,0,A,G:0-50	42	92.0	0	50	50	rs186870970
chrY	28752254	28752304	seqA,rs186870970,0,0,A,G:0-50	42	92.0	0	50	50	rs186870970
chrY	23048525	23048579	seqA,rs186870970,0,0,A,G:0-50	43	94.0	0	50	50	rs186870970
chrY	4738738	4738788	seqA,rs186870970,0,0,A,G:0-50	40	90.0	0	50	50	rs186870970
chrY	9682087	9682137	seqA,rs186870970,0,0,A,G:0-50	40	90.0	0	50	50	rs186870970
chrY	19328962	19329012	seqA,rs186870970,0,0,A,G:0-50	40	90.0	0	50	50	rs186870970
chrY	59145808	59145858	seqA,rs186870970,0,0,A,G:0-50	40	90.0	0	50	50	rs186870970
chrY	5704589	5704643	seqA,rs186870970,0,0,A,G:0-50	41	92.0	0	50	50	rs186870970
chrY	9412568	9412622	seqA,rs186870970,0,0,A,G:0-50	41	92.0	0	50	50	rs186870970
chrY	9473313	9473367	seqA,rs186870970,0,0,A,G:0-50	41	92.0	0	50	50	rs186870970
chrY	13518810	13518864	seqA,rs186870970,0,0,A,G:0-50	41	92.0	0	50	50	rs186870970
chrY	14166625	14166679	seqA,rs186870970,0,0,A,G:0-50	41	92.0	0	50	50	rs186870970
chrY	16025478	16025532	seqA,rs186870970,0,0,A,G:0-50	41	92.0	0	50	50	rs186870970
chrY	16398358	16398412	seqA,rs186870970,0,0,A,G:0-50	41	92.0	0	50	50	rs186870970
chrY	18142129	18142183	seqA,rs186870970,0,0,A,G:0-50	41	92.0	0	50	50	rs186870970
chrY	18878289	18878343	seqA,rs186870970,0,0,A,G:0-50	41	92.0	0	50	50	rs186870970
chrX	8524566	8524616	seqA,rs186870970,0,0,A,G:0-50	42	92.0	0	50	50	rs186870970
chrX	26356440	26356490	seqA,rs186870970,0,0,A,G:0-50	42	92.0	0	50	50	rs186870970
chrX	31391134	31391184	seqA,rs186870970,0,0,A,G:0-50	42	92.0	0	50	50	rs186870970
chrX	35218548	35218598	seqA,rs186870970,0,0,A,G:0-50	42	92.0	0	50	50	rs186870970
chrX	41633538	41633588	seqA,rs186870970,0,0,A,G:0-50	42	92.0	0	50	50	rs186870970
chrX	64372306	64372356	seqA,rs186870970,0,0,A,G:0-50	42	92.0	0	50	50	rs186870970
chrX	71664730	71664780	seqA,rs186870970,0,0,A,G:0-50	42	92.0	0	50	50	rs186870970
chrX	74662332	74662382	seqA,rs186870970,0,0,A,G:0-50	42	92.0	0	50	50	rs186870970
chrX	74674067	74674117	seqA,rs186870970,0,0,A,G:0-50	42	92.0	0	50	50	rs186870970
chrX	80286668	80286718	seqA,rs186870970,0,0,A,G:0-50	42	92.0	0	50	50	rs186870970
chrX	90577913	90577963	seqA,rs186870970,0,0,A,G:0-50	42	92.0	0	50	50	rs186870970
chrX	103391331	103391381	seqA,rs186870970,0,0,A,G:0-50	42	92.0	0	50	50	rs186870970
chrX	110153745	110153795	seqA,rs186870970,0,0,A,G:0-50	42	92.0	0	50	50	rs186870970
chrX	124184891	124184941	seqA,rs186870970,0,0,A,G:0-50	42	92.0	0	50	50	rs186870970
chrX	154655972	154656022	seqA,rs186870970,0,0,A,G:0-50	42	92.0	0	50	50	rs186870970
chrX	31707430	31707484	seqA,rs186870970,0,0,A,G:0-50	43	94.0	0	50	50	rs186870970
chrY	22789175	22789225	seqA,rs186870970,0,0,A,G:0-50	44	94.0	0	50	50	rs186870970
chrY	6300444	6300494	seqA,rs186870970,0,0,A,G:0-50	42	92.0	0	50	50	rs186870970
chrY	6764061	6764111	seqA,rs186870970,0,0,A,G:0-50	42	92.0	0	50	50	rs186870970
chrY	14129851	14129901	seqA,rs186870970,0,0,A,G:0-50	42	92.0	0	50	50	rs186870970
chrY	23015404	23015454	seqA,rs186870970,0,0,A,G:0-50	42	92.0	0	50	50	rs186870970
chrY	27307697	27307751	seqA,rs186870970,0,0,A,G:0-50	43	94.0	0	50	50	rs186870970
chrY	6198260	6198310	seqA,rs186870970,0,0,A,G:0-50	40	90.0	0	50	50	rs186870970
chrY	7574849	7574899	seqA,rs186870970,0,0,A,G:0-50	40	90.0	0	50	50	rs186870970
chrY	19541340	19541390	seqA,rs186870970,0,0,A,G:0-50	40	90.0	0	50	50	rs186870970
chrY	22956252	22956302	seqA,rs186870970,0,0,A,G:0-50	40	90.0	0	50	50	rs186870970
chrY	23028275	23028325	seqA,rs186870970,0,0,A,G:0-50	40	90.0	0	50	50	rs186870970
chrY	3458864	3458918	seqA,rs186870970,0,0,A,G:0-50	41	92.0	0	50	50	rs186870970
chrY	4091082	4091136	seqA,rs186870970,0,0,A,G:0-50	41	92.0	0	50	50	rs186870970
chrY	4727274	4727328	seqA,rs186870970,0,0,A,G:0-50	41	92.0	0	50	50	rs186870970
chrY	6393434	6393488	seqA,rs186870970,0,0,A,G:0-50	41	92.0	0	50	50	rs186870970
chrY	15099578	15099632	seqA,rs186870970,0,0,A,G:0-50	41	92.0	0	50	50	rs186870970
chrX	112936980	112937030	seqA,rs186870970,0,0,A,G:0-50	44	94.0	0	50	50	rs186870970
chrX	7935906	7935956	seqA,rs186870970,0,0,A,G:0-50	42	92.0	0	50	50	rs186870970
chrX	10986460	10986510	seqA,rs186870970,0,0,A,G:0-50	42	92.0	0	50	50	rs186870970
chrX	26196422	26196472	seqA,rs186870970,0,0,A,G:0-50	42	92.0	0	50	50	rs186870970
chrX	48867634	48867684	seqA,rs186870970,0,0,A,G:0-50	42	92.0	0	50	50	rs186870970
chrX	55696527	55696577	seqA,rs186870970,0,0,A,G:0-50	42	92.0	0	50	50	rs186870970
chrX	55797113	55797163	seqA,rs186870970,0,0,A,G:0-50	42	92.0	0	50	50	rs186870970
chrX	55873969	55874019	seqA,rs186870970,0,0,A,G:0-50	42	92.0	0	50	50	rs186870970
chrX	56185087	56185137	seqA,rs186870970,0,0,A,G:0-50	42	92.0	0	50	50	rs186870970
chrX	62507644	62507694	seqA,rs186870970,0,0,A,G:0-50	42	92.0	0	50	50	rs186870970
chrX	64471583	64471633	seqA,rs186870970,0,0,A,G:0-50	42	92.0	0	50	50	rs186870970
chrX	73316217	73316267	seqA,rs186870970,0,0,A,G:0-50	42	92.0	0	50	50	rs186870970
chrX	75268398	75268448	seqA,rs186870970,0,0,A,G:0-50	42	92.0	0	50	50	rs186870970
chrX	75613735	75613785	seqA,rs186870970,0,0,A,G:0-50	42	92.0	0	50	50	rs186870970
chrX	100836778	100836828	seqA,rs186870970,0,0,A,G:0-50	42	92.0	0	50	50	rs186870970
chrX	104187145	104187195	seqA,rs186870970,0,0,A,G:0-50	42	92.0	0	50	50	rs186870970
chrY	28620090	28620140	seqA,rs186872616,7,154212629,A,G:0-50	46	96.0	0	50	50	rs186872616
chrY	1310516	1310566	seqA,rs186872616,7,154212629,A,G:0-50	44	94.0	0	50	50	rs186872616
chrY	15450289	15450339	seqA,rs186872616,7,154212629,A,G:0-50	42	92.0	0	50	50	rs186872616
chrY	13507150	13507199	seqA,rs186872616,7,154212629,A,G:0-49	41	91.9	0	49	49	rs186872616
chrY	8012292	8012334	seqA,rs186872616,7,154212629,A,G:7-49	40	97.7	7	49	42	rs186872616
chrY	14797216	14797266	seqA,rs186872616,7,154212629,A,G:0-50	38	88.0	0	50	50	rs186872616
chrY	26882351	26882390	seqA,rs186872616,7,154212629,A,G:10-49	37	97.5	10	49	39	rs186872616
chrY	25248615	25248654	seqA,rs186872616,7,154212629,A,G:10-49	37	97.5	10	49	39	rs186872616
chrY	17811199	17811232	seqA,rs186872616,7,154212629,A,G:17-50	31	97.0	17	50	33	rs186872616
chrY	22752435	22752468	seqA,rs186872616,7,154212629,A,G:17-50	29	94.0	17	50	33	rs186872616
chrY	7134024	7134057	seqA,rs186872616,7,154212629,A,G:17-50	29	94.0	17	50	33	rs186872616
chrY	21369410	21369434	seqA,rs186872616,7,154212629,A,G:25-49	24	100.0	25	49	24	rs186872616
chrX	3552189	3552239	seqA,rs186872616,7,154212629,A,G:0-50	46	96.0	0	50	50	rs186872616
chrX	1360516	1360566	seqA,rs186872616,7,154212629,A,G:0-50	44	94.0	0	50	50	rs186872616
chrX	18208068	18208118	seqA,rs186872616,7,154212629,A,G:0-50	44	94.0	0	50	50	rs186872616
chrX	18358828	18358878	seqA,rs186872616,7,154212629,A,G:0-50	44	94.0	0	50	50	rs186872616
chrX	34846479	34846529	seqA,rs186872616,7,154212629,A,G:0-50	44	94.0	0	50	50	rs186872616
chrX	133283504	133283554	seqA,rs186872616,7,154212629,A,G:0-50	44	94.0	0	50	50	rs186872616
chrX	53376432	53376481	seqA,rs186872616,7,154212629,A,G:0-49	43	93.9	0	49	49	rs186872616
chrX	23567928	23567978	seqA,rs186872616,7,154212629,A,G:0-50	42	92.0	0	50	50	rs186872616
chrX	31943887	31943935	seqA,rs186872616,7,154212629,A,G:0-48	42	93.8	0	48	48	rs186872616
chrX	139825288	139825338	seqA,rs186872616,7,154212629,A,G:0-50	42	92.0	0	50	50	rs186872616
chrX	140267003	140267053	seqA,rs186872616,7,154212629,A,G:0-50	42	92.0	0	50	50	rs186872616
chrX	8150972	8151021	seqA,rs186872616,7,154212629,A,G:1-50	41	91.9	1	50	49	rs186872616
chrX	24553527	24553570	seqA,rs186872616,7,154212629,A,G:7-50	41	97.7	7	50	43	rs186872616
chrX	53288270	53288319	seqA,rs186872616,7,154212629,A,G:0-49	41	91.9	0	49	49	rs186872616
chrX	53746137	53746186	seqA,rs186872616,7,154212629,A,G:0-49	41	91.9	0	49	49	rs186872616
chrX	65223136	65223181	seqA,rs186872616,7,154212629,A,G:0-45	41	95.6	0	45	45	rs186872616
chrY	14350220	14350270	seqA,rs186872616,7,154212629,A,G:0-50	44	94.0	0	50	50	rs186872616
chrY	21877096	21877146	seqA,rs186872616,7,154212629,A,G:0-50	44	94.0	0	50	50	rs186872616
chrY	28572284	28572334	seqA,rs186872616,7,154212629,A,G:0-50	44	94.0	0	50	50	rs186872616
chrY	20810769	20810819	seqA,rs186872616,7,154212629,A,G:0-50	42	92.0	0	50	50	rs186872616
chrY	715355	715405	seqA,rs186872616,7,154212629,A,G:0-50	40	90.0	0	50	50	rs186872616
chrY	13957258	13957307	seqA,rs186872616,7,154212629,A,G:0-49	39	89.8	0	49	49	rs186872616
chrY	6814568	6814618	seqA,rs186872616,7,154212629,A,G:0-50	38	88.0	0	50	50	rs186872616
chrY	27080019	27080058	seqA,rs186872616,7,154212629,A,G:10-49	37	97.5	10	49	39	rs186872616
chrY	25464347	25464386	seqA,rs186872616,7,154212629,A,G:10-49	37	97.5	10	49	39	rs186872616
chrY	14765748	14765781	seqA,rs186872616,7,154212629,A,G:17-50	31	97.0	17	50	33	rs186872616
chrY	21555305	21555335	seqA,rs186872616,7,154212629,A,G:19-49	30	100.0	19	49	30	rs186872616
chrY	27462043	27462076	seqA,rs186872616,7,154212629,A,G:17-50	29	94.0	17	50	33	rs186872616
chrY	26805803	26805832	seqA,rs186872616,7,154212629,A,G:21-50	27	96.6	21	50	29	rs186872616
chrY	21370268	21370292	seqA,rs186872616,7,154212629,A,G:25-49	24	100.0	25	49	24	rs186872616
chrY	3614820	3614844	seqA,rs186872616,7,154212629,A,G:17-41	24	100.0	17	41	24	rs186872616
chrX	44424528	44424578	seqA,rs186872616,7,154212629,A,G:0-50	46	96.0	0	50	50	rs186872616
chrX	105353648	105353698	seqA,rs186872616,7,154212629,A,G:0-50	46	96.0	0	50	50	rs186872616
chrX	40766770	40766819	seqA,rs186872616,7,154212629,A,G:0-49	45	96.0	0	49	49	rs186872616
chrX	23422676	23422726	seqA,rs186872616,7,154212629,A,G:0-50	44	94.0	0	50	50	rs186872616
chrX	23928951	23929001	seqA,rs186872616,7,154212629,A,G:0-50	44	94.0	0	50	50	rs186872616
chrX	117974380	117974430	seqA,rs186872616,7,154212629,A,G:0-50	44	94.0	0	50	50	rs186872616
chrX	77203306	77203355	seqA,rs186872616,7,154212629,A,G:0-49	43	93.9	0	49	49	rs186872616
chrX	136329007	136329056	seqA,rs186872616,7,154212629,A,G:0-49	43	93.9	0	49	49	rs186872616
chrX	11248386	11248436	seqA,rs186872616,7,154212629,A,G:0-50	42	92.0	0	50	50	rs186872616
chrX	20410227	20410277	seqA,rs186872616,7,154212629,A,G:0-50	42	92.0	0	50	50	rs186872616
chrX	73160198	73160248	seqA,rs186872616,7,154212629,A,G:0-50	42	92.0	0	50	50	rs186872616
chrX	83523512	83523562	seqA,rs186872616,7,154212629,A,G:0-50	42	92.0	0	50	50	rs186872616
chrX	69748237	69748286	seqA,rs186872616,7,154212629,A,G:0-49	41	91.9	0	49	49	rs186872616
chrX	78344211	78344254	seqA,rs186872616,7,154212629,A,G:7-50	41	97.7	7	50	43	rs186872616
chrX	85215498	85215547	seqA,rs186872616,7,154212629,A,G:0-49	41	91.9	0	49	49	rs186872616
chrX	109301905	109301954	seqA,rs186872616,7,154212629,A,G:0-49	41	91.9	0	49	49	rs186872616
chrX	66631348	66631387	seqA,rs1868737,4,17401363,T,C:6-45	25	82.1	6	45	39	rs1868737
chrX	19745315	19745338	seqA,rs1868737,4,17401363,T,C:6-29	21	95.7	6	29	23	rs1868737
chrX	20119972	20120016	seqA,rs1868737,4,17401363,T,C:6-50	28	81.9	6	50	44	rs1868737
chrY	2143264	2143446	seqA,rs186873806,3,57734591,A,G:14-50	35	100.0	14	50	36	rs186873806
chrX	48809035	48809075	seqA,rs186873806,3,57734591,A,G:10-50	38	97.5	10	50	40	rs186873806
chrX	147061909	147061945	seqA,rs186873806,3,57734591,A,G:14-50	36	100.0	14	50	36	rs186873806
chrX	44420614	44420650	seqA,rs186873806,3,57734591,A,G:14-50	34	97.3	14	50	36	rs186873806
chrX	137834315	137834350	seqA,rs186873806,3,57734591,A,G:15-50	33	97.2	15	50	35	rs186873806
chrX	2193264	2193446	seqA,rs186873806,3,57734591,A,G:14-50	35	100.0	14	50	36	rs186873806
chrX	19542874	19543233	seqA,rs186873806,3,57734591,A,G:14-50	33	97.3	14	50	36	rs186873806
chrX	122924416	122924451	seqA,rs186873806,3,57734591,A,G:15-50	35	100.0	15	50	35	rs186873806
chrX	54489451	54489486	seqA,rs186873806,3,57734591,A,G:15-50	33	97.2	15	50	35	rs186873806
chrX	118789234	118789254	seqA,rs186874419,2,179028166,A,T:25-45	20	100.0	25	45	20	rs186874419
chrX	118789234	118789607	seqB,rs186874419,2,179028166,A,T:25-50	24	100.0	25	50	25	rs186874419
chrY	4821052	4821102	seqA,rs186875703,11,50776662,T,C:0-50	48	98.0	0	50	50	rs186875703
chrY	5478311	5478361	seqA,rs186875703,11,50776662,T,C:0-50	46	96.0	0	50	50	rs186875703
chrY	7026244	7026294	seqA,rs186875703,11,50776662,T,C:0-50	46	96.0	0	50	50	rs186875703
chrY	23110116	23110166	seqA,rs186875703,11,50776662,T,C:0-50	46	96.0	0	50	50	rs186875703
chrY	24489861	24489911	seqA,rs186875703,11,50776662,T,C:0-50	46	96.0	0	50	50	rs186875703
chrY	25408333	25408383	seqA,rs186875703,11,50776662,T,C:0-50	46	96.0	0	50	50	rs186875703
chrY	27026390	27026440	seqA,rs186875703,11,50776662,T,C:0-50	46	96.0	0	50	50	rs186875703
chrY	7121685	7121735	seqA,rs186875703,11,50776662,T,C:0-50	44	94.0	0	50	50	rs186875703
chrY	15246509	15246559	seqA,rs186875703,11,50776662,T,C:0-50	44	94.0	0	50	50	rs186875703
chrY	15295087	15295137	seqA,rs186875703,11,50776662,T,C:0-50	44	94.0	0	50	50	rs186875703
chrY	15856694	15856744	seqA,rs186875703,11,50776662,T,C:0-50	44	94.0	0	50	50	rs186875703
chrY	16083344	16083394	seqA,rs186875703,11,50776662,T,C:0-50	44	94.0	0	50	50	rs186875703
chrY	16140152	16140202	seqA,rs186875703,11,50776662,T,C:0-50	44	94.0	0	50	50	rs186875703
chrY	16210257	16210307	seqA,rs186875703,11,50776662,T,C:0-50	44	94.0	0	50	50	rs186875703
chrY	17259440	17259490	seqA,rs186875703,11,50776662,T,C:0-50	44	94.0	0	50	50	rs186875703
chrY	18230684	18230734	seqA,rs186875703,11,50776662,T,C:0-50	44	94.0	0	50	50	rs186875703
chrX	36192514	36192564	seqA,rs186875703,11,50776662,T,C:0-50	48	98.0	0	50	50	rs186875703
chrX	43533791	43533841	seqA,rs186875703,11,50776662,T,C:0-50	48	98.0	0	50	50	rs186875703
chrX	63520553	63520603	seqA,rs186875703,11,50776662,T,C:0-50	48	98.0	0	50	50	rs186875703
chrX	65404641	65404691	seqA,rs186875703,11,50776662,T,C:0-50	48	98.0	0	50	50	rs186875703
chrX	79025194	79025244	seqA,rs186875703,11,50776662,T,C:0-50	48	98.0	0	50	50	rs186875703
chrX	116965498	116965548	seqA,rs186875703,11,50776662,T,C:0-50	48	98.0	0	50	50	rs186875703
chrX	117012060	117012110	seqA,rs186875703,11,50776662,T,C:0-50	48	98.0	0	50	50	rs186875703
chrX	151408563	151408613	seqA,rs186875703,11,50776662,T,C:0-50	48	98.0	0	50	50	rs186875703
chrX	6506157	6506207	seqA,rs186875703,11,50776662,T,C:0-50	46	96.0	0	50	50	rs186875703
chrX	11957504	11957554	seqA,rs186875703,11,50776662,T,C:0-50	46	96.0	0	50	50	rs186875703
chrX	14126164	14126214	seqA,rs186875703,11,50776662,T,C:0-50	46	96.0	0	50	50	rs186875703
chrX	19962489	19962539	seqA,rs186875703,11,50776662,T,C:0-50	46	96.0	0	50	50	rs186875703
chrX	34270099	34270149	seqA,rs186875703,11,50776662,T,C:0-50	46	96.0	0	50	50	rs186875703
chrX	36487369	36487419	seqA,rs186875703,11,50776662,T,C:0-50	46	96.0	0	50	50	rs186875703
chrX	42288210	42288260	seqA,rs186875703,11,50776662,T,C:0-50	46	96.0	0	50	50	rs186875703
chrX	43169550	43169600	seqA,rs186875703,11,50776662,T,C:0-50	46	96.0	0	50	50	rs186875703
chrY	4843287	4843337	seqA,rs186875703,11,50776662,T,C:0-50	48	98.0	0	50	50	rs186875703
chrY	21198392	21198442	seqA,rs186875703,11,50776662,T,C:0-50	48	98.0	0	50	50	rs186875703
chrY	3313469	3313519	seqA,rs186875703,11,50776662,T,C:0-50	46	96.0	0	50	50	rs186875703
chrY	4736408	4736458	seqA,rs186875703,11,50776662,T,C:0-50	46	96.0	0	50	50	rs186875703
chrY	6722339	6722389	seqA,rs186875703,11,50776662,T,C:0-50	46	96.0	0	50	50	rs186875703
chrY	15637775	15637825	seqA,rs186875703,11,50776662,T,C:0-50	46	96.0	0	50	50	rs186875703
chrY	19025940	19025990	seqA,rs186875703,11,50776662,T,C:0-50	46	96.0	0	50	50	rs186875703
chrY	25292699	25292749	seqA,rs186875703,11,50776662,T,C:0-50	46	96.0	0	50	50	rs186875703
chrY	26924037	26924087	seqA,rs186875703,11,50776662,T,C:0-50	46	96.0	0	50	50	rs186875703
chrY	6496701	6496751	seqA,rs186875703,11,50776662,T,C:0-50	44	94.0	0	50	50	rs186875703
chrY	9430716	9430766	seqA,rs186875703,11,50776662,T,C:0-50	44	94.0	0	50	50	rs186875703
chrY	9780617	9780667	seqA,rs186875703,11,50776662,T,C:0-50	44	94.0	0	50	50	rs186875703
chrY	16126286	16126336	seqA,rs186875703,11,50776662,T,C:0-50	44	94.0	0	50	50	rs186875703
chrY	17999191	17999241	seqA,rs186875703,11,50776662,T,C:0-50	44	94.0	0	50	50	rs186875703
chrY	18139805	18139855	seqA,rs186875703,11,50776662,T,C:0-50	44	94.0	0	50	50	rs186875703
chrY	22531755	22531805	seqA,rs186875703,11,50776662,T,C:0-50	44	94.0	0	50	50	rs186875703
chrX	35241417	35241467	seqA,rs186875703,11,50776662,T,C:0-50	48	98.0	0	50	50	rs186875703
chrX	49826680	49826730	seqA,rs186875703,11,50776662,T,C:0-50	48	98.0	0	50	50	rs186875703
chrX	76466610	76466660	seqA,rs186875703,11,50776662,T,C:0-50	48	98.0	0	50	50	rs186875703
chrX	111571250	111571300	seqA,rs186875703,11,50776662,T,C:0-50	48	98.0	0	50	50	rs186875703
chrX	117167569	117167619	seqA,rs186875703,11,50776662,T,C:0-50	48	98.0	0	50	50	rs186875703
chrX	73933795	73933844	seqA,rs186875703,11,50776662,T,C:1-50	47	98.0	1	50	49	rs186875703
chrX	6852539	6852589	seqA,rs186875703,11,50776662,T,C:0-50	46	96.0	0	50	50	rs186875703
chrX	11238768	11238818	seqA,rs186875703,11,50776662,T,C:0-50	46	96.0	0	50	50	rs186875703
chrX	19162666	19162716	seqA,rs186875703,11,50776662,T,C:0-50	46	96.0	0	50	50	rs186875703
chrX	23258511	23258561	seqA,rs186875703,11,50776662,T,C:0-50	46	96.0	0	50	50	rs186875703
chrX	31550617	31550667	seqA,rs186875703,11,50776662,T,C:0-50	46	96.0	0	50	50	rs186875703
chrX	32750895	32750945	seqA,rs186875703,11,50776662,T,C:0-50	46	96.0	0	50	50	rs186875703
chrX	41865429	41865479	seqA,rs186875703,11,50776662,T,C:0-50	46	96.0	0	50	50	rs186875703
chrX	42749478	42749528	seqA,rs186875703,11,50776662,T,C:0-50	46	96.0	0	50	50	rs186875703
chrX	51389568	51389618	seqA,rs186875703,11,50776662,T,C:0-50	46	96.0	0	50	50	rs186875703
chrX	56724197	56724247	seqA,rs186875703,11,50776662,T,C:0-50	46	96.0	0	50	50	rs186875703
chrX	52961306	52961340	seqA,rs186876192,3,93550640,A,G:16-50	32	97.1	16	50	34	rs186876192
chrX	12085541	12085566	seqA,rs186876192,3,93550640,A,G:16-41	23	96.0	16	41	25	rs186876192
chrY	20440460	20440487	seqA,rs186877798,8,67778863,A,G:16-43	27	100.0	16	43	27	rs186877798
chrX	41549951	41549993	seqA,rs186877798,8,67778863,A,G:1-43	38	95.3	1	43	42	rs186877798
chrX	18363536	18363578	seqA,rs186877798,8,67778863,A,G:0-44	39	88.1	0	44	44	rs186877798
chrX	44439410	44439446	seqA,rs186877798,8,67778863,A,G:7-43	34	97.3	7	43	36	rs186877798
chrX	18821610	18821642	seqA,rs186877798,8,67778863,A,G:12-44	32	100.0	12	44	32	rs186877798
chrX	119267915	119267946	seqA,rs186877798,8,67778863,A,G:12-43	31	100.0	12	43	31	rs186877798
chrX	144977094	144977121	seqA,rs186877798,8,67778863,A,G:16-43	27	100.0	16	43	27	rs186877798
chrX	113020950	113020977	seqA,rs186877798,8,67778863,A,G:16-43	27	100.0	16	43	27	rs186877798
chrX	67645710	67645737	seqA,rs186877798,8,67778863,A,G:16-43	27	100.0	16	43	27	rs186877798
chrX	79016686	79016712	seqA,rs186877798,8,67778863,A,G:17-43	26	100.0	17	43	26	rs186877798
chrX	15199995	15200021	seqA,rs186877798,8,67778863,A,G:17-43	26	100.0	17	43	26	rs186877798
chrX	117603804	117603831	seqA,rs186877798,8,67778863,A,G:16-43	25	96.3	16	43	27	rs186877798
chrX	105186652	105186677	seqA,rs186877798,8,67778863,A,G:18-43	25	100.0	18	43	25	rs186877798
chrX	100703935	100703959	seqA,rs186877798,8,67778863,A,G:12-36	24	100.0	12	36	24	rs186877798
chrX	144790960	144790987	seqA,rs186877798,8,67778863,A,G:16-43	23	92.6	16	43	27	rs186877798
chrX	9407999	9408044	seqA,rs186877798,8,67778863,A,G:0-43	36	93.1	0	43	43	rs186877798
chrX	54081120	54081150	seqA,rs186877798,8,67778863,A,G:12-42	30	100.0	12	42	30	rs186877798
chrX	112250789	112250816	seqA,rs186877798,8,67778863,A,G:16-43	27	100.0	16	43	27	rs186877798
chrX	3531833	3532352	seqA,rs186877798,8,67778863,A,G:17-50	30	97.0	17	50	33	rs186877798
chrX	113192239	113192266	seqA,rs186877798,8,67778863,A,G:16-43	25	96.3	16	43	27	rs186877798
chrX	70203732	70203756	seqA,rs186877798,8,67778863,A,G:12-36	24	100.0	12	36	24	rs186877798
chrX	70155115	70155135	seqA,rs186877798,8,67778863,A,G:23-43	20	100.0	23	43	20	rs186877798
chrX	54231965	54231985	seqA,rs186877798,8,67778863,A,G:16-36	20	100.0	16	36	20	rs186877798
chrY	17626485	17626530	seqA,rs186877959,6,72461709,A,T:5-50	39	93.4	5	50	45	rs186877959
chrY	5811452	5811496	seqA,rs186877959,6,72461709,A,T:5-49	36	91.0	5	49	44	rs186877959
chrX	108423875	108423925	seqA,rs186877959,6,72461709,A,T:0-50	46	96.0	0	50	50	rs186877959
chrX	130848325	130848375	seqA,rs186877959,6,72461709,A,T:0-50	46	96.0	0	50	50	rs186877959
chrX	141316567	141316611	seqA,rs186877959,6,72461709,A,T:6-50	42	97.8	6	50	44	rs186877959
chrX	148399426	148399471	seqA,rs186877959,6,72461709,A,T:5-50	41	95.6	5	50	45	rs186877959
chrX	4811862	4811907	seqA,rs186877959,6,72461709,A,T:5-50	41	95.6	5	50	45	rs186877959
chrX	137343204	137343254	seqA,rs186877959,6,72461709,A,T:0-50	40	90.0	0	50	50	rs186877959
chrX	95881255	95881300	seqA,rs186877959,6,72461709,A,T:5-50	39	93.4	5	50	45	rs186877959
chrX	116553851	116553895	seqA,rs186877959,6,72461709,A,T:0-44	36	91.0	0	44	44	rs186877959
chrX	92081720	92081764	seqA,rs186877959,6,72461709,A,T:5-49	36	91.0	5	49	44	rs186877959
chrX	121358118	121358163	seqA,rs186877959,6,72461709,A,T:5-50	35	88.9	5	50	45	rs186877959
chrY	5196280	5196324	seqA,rs186877959,6,72461709,A,T:5-49	40	95.5	5	49	44	rs186877959
chrY	4226894	4226939	seqA,rs186877959,6,72461709,A,T:5-50	39	93.4	5	50	45	rs186877959
chrX	28914164	28914214	seqA,rs186877959,6,72461709,A,T:0-50	46	96.0	0	50	50	rs186877959
chrX	112423483	112423533	seqA,rs186877959,6,72461709,A,T:0-50	46	96.0	0	50	50	rs186877959
chrX	16200737	16200785	seqA,rs186877959,6,72461709,A,T:2-50	44	95.9	2	50	48	rs186877959
chrX	6193676	6193721	seqA,rs186877959,6,72461709,A,T:5-50	41	95.6	5	50	45	rs186877959
chrX	16066267	16066312	seqA,rs186877959,6,72461709,A,T:5-50	41	95.6	5	50	45	rs186877959
chrX	115949889	115949933	seqA,rs186877959,6,72461709,A,T:5-49	40	95.5	5	49	44	rs186877959
chrX	3474622	3474667	seqA,rs186877959,6,72461709,A,T:5-50	39	93.4	5	50	45	rs186877959
chrX	4461982	4462027	seqA,rs186877959,6,72461709,A,T:5-50	39	93.4	5	50	45	rs186877959
chrX	90031773	90031818	seqA,rs186877959,6,72461709,A,T:5-50	39	93.4	5	50	45	rs186877959
chrX	91531514	91531559	seqA,rs186877959,6,72461709,A,T:5-50	39	93.4	5	50	45	rs186877959
chrX	109111900	109111945	seqA,rs186877959,6,72461709,A,T:5-50	39	93.4	5	50	45	rs186877959
chrX	118455184	118455229	seqA,rs186877959,6,72461709,A,T:5-50	39	93.4	5	50	45	rs186877959
chrX	97782726	97782770	seqA,rs186877959,6,72461709,A,T:5-49	38	93.2	5	49	44	rs186877959
chrX	91358692	91358736	seqA,rs186877959,6,72461709,A,T:5-49	38	93.2	5	49	44	rs186877959
chrX	120480299	120480344	seqA,rs186877959,6,72461709,A,T:5-50	37	91.2	5	50	45	rs186877959
chrX	98417891	98417936	seqA,rs186877959,6,72461709,A,T:5-50	37	91.2	5	50	45	rs186877959
chrY	17626485	17626529	seqB,rs186877959,6,72461709,A,T:5-49	38	93.2	5	49	44	rs186877959
chrY	5811452	5811496	seqB,rs186877959,6,72461709,A,T:5-49	36	91.0	5	49	44	rs186877959
chrX	108423875	108423924	seqB,rs186877959,6,72461709,A,T:0-49	45	96.0	0	49	49	rs186877959
chrX	130848325	130848374	seqB,rs186877959,6,72461709,A,T:0-49	45	96.0	0	49	49	rs186877959
chrX	141316567	141316610	seqB,rs186877959,6,72461709,A,T:6-49	41	97.7	6	49	43	rs186877959
chrX	148399426	148399470	seqB,rs186877959,6,72461709,A,T:5-49	40	95.5	5	49	44	rs186877959
chrX	4811862	4811906	seqB,rs186877959,6,72461709,A,T:5-49	40	95.5	5	49	44	rs186877959
chrX	137343204	137343251	seqB,rs186877959,6,72461709,A,T:0-47	39	91.5	0	47	47	rs186877959
chrX	95881255	95881299	seqB,rs186877959,6,72461709,A,T:5-49	38	93.2	5	49	44	rs186877959
chrX	116553851	116553895	seqB,rs186877959,6,72461709,A,T:0-44	36	91.0	0	44	44	rs186877959
chrX	92081720	92081764	seqB,rs186877959,6,72461709,A,T:5-49	36	91.0	5	49	44	rs186877959
chrX	121358118	121358160	seqB,rs186877959,6,72461709,A,T:5-47	34	90.5	5	47	42	rs186877959
chrY	5196280	5196324	seqB,rs186877959,6,72461709,A,T:5-49	40	95.5	5	49	44	rs186877959
chrY	4226895	4226939	seqB,rs186877959,6,72461709,A,T:5-49	38	93.2	5	49	44	rs186877959
chrX	28914165	28914214	seqB,rs186877959,6,72461709,A,T:0-49	45	96.0	0	49	49	rs186877959
chrX	112423484	112423533	seqB,rs186877959,6,72461709,A,T:0-49	45	96.0	0	49	49	rs186877959
chrX	16200740	16200785	seqB,rs186877959,6,72461709,A,T:2-47	43	97.8	2	47	45	rs186877959
chrX	6193677	6193721	seqB,rs186877959,6,72461709,A,T:5-49	40	95.5	5	49	44	rs186877959
chrX	16066268	16066312	seqB,rs186877959,6,72461709,A,T:5-49	40	95.5	5	49	44	rs186877959
chrX	115949889	115949933	seqB,rs186877959,6,72461709,A,T:5-49	40	95.5	5	49	44	rs186877959
chrX	3474623	3474667	seqB,rs186877959,6,72461709,A,T:5-49	38	93.2	5	49	44	rs186877959
chrX	4461983	4462027	seqB,rs186877959,6,72461709,A,T:5-49	38	93.2	5	49	44	rs186877959
chrX	90031774	90031818	seqB,rs186877959,6,72461709,A,T:5-49	38	93.2	5	49	44	rs186877959
chrX	91358692	91358736	seqB,rs186877959,6,72461709,A,T:5-49	38	93.2	5	49	44	rs186877959
chrX	91531515	91531559	seqB,rs186877959,6,72461709,A,T:5-49	38	93.2	5	49	44	rs186877959
chrX	97782726	97782770	seqB,rs186877959,6,72461709,A,T:5-49	38	93.2	5	49	44	rs186877959
chrX	118455185	118455229	seqB,rs186877959,6,72461709,A,T:5-49	38	93.2	5	49	44	rs186877959
chrX	109111901	109111945	seqB,rs186877959,6,72461709,A,T:5-49	38	93.2	5	49	44	rs186877959
chrX	113839215	113839259	seqB,rs186877959,6,72461709,A,T:5-49	36	91.0	5	49	44	rs186877959
chrX	98417894	98417936	seqB,rs186877959,6,72461709,A,T:5-47	36	92.9	5	47	42	rs186877959
chrX	27334883	27334933	seqA,rs186878107,0,0,C,G:0-50	42	92.0	0	50	50	rs186878107
chrX	23647560	23647596	seqA,rs186878107,0,0,C,G:0-36	34	97.3	0	36	36	rs186878107
chrX	27334883	27334932	seqB,rs186878107,0,0,C,G:0-49	41	91.9	0	49	49	rs186878107
chrX	23647560	23647596	seqB,rs186878107,0,0,C,G:0-36	34	97.3	0	36	36	rs186878107
chrX	31505482	31505532	seqA,rs186878614,0,0,A,T:0-50	46	96.0	0	50	50	rs186878614
chrX	54441544	54441587	seqA,rs186878614,0,0,A,T:0-43	41	97.7	0	43	43	rs186878614
chrX	23788893	23788923	seqA,rs186878614,0,0,A,T:10-40	26	93.4	10	40	30	rs186878614
chrX	31505483	31505532	seqB,rs186878614,0,0,A,T:0-49	45	96.0	0	49	49	rs186878614
chrX	54441544	54441587	seqB,rs186878614,0,0,A,T:0-43	41	97.7	0	43	43	rs186878614
chrX	23788713	23788923	seqB,rs186878614,0,0,A,T:10-49	32	92.2	10	49	39	rs186878614
chrX	140207666	140207716	seqA,rs186879015,0,0,T,C:0-50	50	100.0	0	50	50	rs186879015
chrX	18522826	18522875	seqA,rs186879015,0,0,T,C:1-50	45	96.0	1	50	49	rs186879015
chrX	34426531	34426579	seqA,rs186879015,0,0,T,C:2-50	42	93.8	2	50	48	rs186879015
chrX	76118465	76118514	seqA,rs186879015,0,0,T,C:1-50	41	91.9	1	50	49	rs186879015
chrX	105457579	105457629	seqA,rs186879015,0,0,T,C:0-50	40	90.0	0	50	50	rs186879015
chrX	140561872	140561922	seqA,rs186879015,0,0,T,C:0-50	50	100.0	0	50	50	rs186879015
chrX	96988812	96988861	seqA,rs186879015,0,0,T,C:1-50	45	96.0	1	50	49	rs186879015
chrX	90881192	90881241	seqA,rs186879015,0,0,T,C:1-50	45	96.0	1	50	49	rs186879015
chrX	8446753	8446802	seqA,rs186879015,0,0,T,C:1-50	45	96.0	1	50	49	rs186879015
chrX	145205447	145205496	seqA,rs186879015,0,0,T,C:1-50	43	93.9	1	50	49	rs186879015
chrX	141614471	141614518	seqA,rs186879015,0,0,T,C:3-50	43	95.8	3	50	47	rs186879015
chrX	17507803	17507851	seqA,rs186879015,0,0,T,C:2-50	42	93.8	2	50	48	rs186879015
chrX	119977387	119977436	seqA,rs186879015,0,0,T,C:1-50	41	91.9	1	50	49	rs186879015
chrX	139161183	139161222	seqA,rs186879653,2,154944,T,C:11-50	33	92.4	11	50	39	rs186879653
chrY	15131528	15131577	seqA,rs186879815,3,107083826,T,C:0-49	39	89.8	0	49	49	rs186879815
chrY	5424210	5424256	seqA,rs186879815,3,107083826,T,C:3-49	36	89.2	3	49	46	rs186879815
chrY	13915339	13915389	seqA,rs186879815,3,107083826,T,C:0-50	36	86.0	0	50	50	rs186879815
chrY	26454102	26454152	seqA,rs186879815,3,107083826,T,C:0-50	34	84.0	0	50	50	rs186879815
chrY	13283238	13283267	seqA,rs186879815,3,107083826,T,C:3-31	25	96.3	3	31	28	rs186879815
chrY	3344027	3344052	seqA,rs186879815,3,107083826,T,C:0-25	23	96.0	0	25	25	rs186879815
chrY	28630673	28630696	seqA,rs186879815,3,107083826,T,C:0-23	21	95.7	0	23	23	rs186879815
chrX	34172059	34172109	seqA,rs186879815,3,107083826,T,C:0-50	40	90.0	0	50	50	rs186879815
chrX	17982407	17982454	seqA,rs186879815,3,107083826,T,C:3-50	39	91.5	3	50	47	rs186879815
chrX	21286779	21286828	seqA,rs186879815,3,107083826,T,C:0-49	39	89.8	0	49	49	rs186879815
chrX	99780701	99780750	seqA,rs186879815,3,107083826,T,C:0-49	39	89.8	0	49	49	rs186879815
chrX	28759272	28759322	seqA,rs186879815,3,107083826,T,C:0-50	38	88.0	0	50	50	rs186879815
chrX	90396935	90396985	seqA,rs186879815,3,107083826,T,C:0-50	38	88.0	0	50	50	rs186879815
chrX	98807149	98807199	seqA,rs186879815,3,107083826,T,C:0-50	38	88.0	0	50	50	rs186879815
chrX	143041308	143041356	seqA,rs186879815,3,107083826,T,C:0-48	38	89.6	0	48	48	rs186879815
chrX	18070969	18071016	seqA,rs186879815,3,107083826,T,C:3-50	37	89.4	3	50	47	rs186879815
chrX	20853687	20853815	seqA,rs186879815,3,107083826,T,C:0-49	40	91.9	0	49	49	rs186879815
chrX	123398349	123398392	seqA,rs186879815,3,107083826,T,C:7-50	37	93.1	7	50	43	rs186879815
chrX	28390298	28390338	seqA,rs186879815,3,107083826,T,C:7-47	36	95.0	7	47	40	rs186879815
chrX	84738853	84738903	seqA,rs186879815,3,107083826,T,C:0-50	36	86.0	0	50	50	rs186879815
chrX	91698032	91698078	seqA,rs186879815,3,107083826,T,C:3-49	36	89.2	3	49	46	rs186879815
chrX	94446698	94446748	seqA,rs186879815,3,107083826,T,C:0-50	36	86.0	0	50	50	rs186879815
chrX	20633391	20690393	seqA,rs186879815,3,107083826,T,C:0-50	43	94.0	0	50	50	rs186879815
chrY	5657862	5657909	seqA,rs186879815,3,107083826,T,C:3-50	35	87.3	3	50	47	rs186879815
chrY	27508283	27508333	seqA,rs186879815,3,107083826,T,C:0-50	34	84.0	0	50	50	rs186879815
chrY	2951424	2951471	seqA,rs186879815,3,107083826,T,C:3-50	33	85.2	3	50	47	rs186879815
chrY	5868471	5868498	seqA,rs186879815,3,107083826,T,C:0-27	25	96.3	0	27	27	rs186879815
chrY	4695780	4695806	seqA,rs186879815,3,107083826,T,C:14-40	24	96.2	14	40	26	rs186879815
chrY	28406908	28406932	seqA,rs186879815,3,107083826,T,C:0-24	22	95.9	0	24	24	rs186879815
chrY	22602610	22602634	seqA,rs186879815,3,107083826,T,C:3-26	22	100.0	3	26	23	rs186879815
chrX	5524152	5524198	seqA,rs186879815,3,107083826,T,C:3-49	40	93.5	3	49	46	rs186879815
chrX	6334508	6334558	seqA,rs186879815,3,107083826,T,C:0-50	40	90.0	0	50	50	rs186879815
chrX	71638380	71638430	seqA,rs186879815,3,107083826,T,C:0-50	40	90.0	0	50	50	rs186879815
chrX	142783111	142783161	seqA,rs186879815,3,107083826,T,C:0-50	40	90.0	0	50	50	rs186879815
chrX	74326327	74326376	seqA,rs186879815,3,107083826,T,C:0-49	39	89.8	0	49	49	rs186879815
chrX	42188509	42188559	seqA,rs186879815,3,107083826,T,C:0-50	38	88.0	0	50	50	rs186879815
chrX	77969650	77969700	seqA,rs186879815,3,107083826,T,C:0-50	38	88.0	0	50	50	rs186879815
chrX	82468689	82468739	seqA,rs186879815,3,107083826,T,C:0-50	38	88.0	0	50	50	rs186879815
chrX	84051186	84051236	seqA,rs186879815,3,107083826,T,C:0-50	38	88.0	0	50	50	rs186879815
chrX	93194447	93194497	seqA,rs186879815,3,107083826,T,C:0-50	38	88.0	0	50	50	rs186879815
chrX	133222982	133223028	seqA,rs186879815,3,107083826,T,C:4-50	38	91.4	4	50	46	rs186879815
chrX	64883259	64883373	seqA,rs186879815,3,107083826,T,C:0-50	45	98.0	0	50	50	rs186879815
chrX	120660080	120660125	seqA,rs186879815,3,107083826,T,C:4-49	37	91.2	4	49	45	rs186879815
chrX	33762171	33762221	seqA,rs186879815,3,107083826,T,C:0-50	36	86.0	0	50	50	rs186879815
chrX	69040577	69040624	seqA,rs186879815,3,107083826,T,C:3-50	35	87.3	3	50	47	rs186879815
chrX	106281117	106281164	seqA,rs186879815,3,107083826,T,C:3-50	35	87.3	3	50	47	rs186879815
chrY	3959192	3959242	seqA,rs186880927,0,0,T,G:0-50	42	92.0	0	50	50	rs186880927
chrY	4616643	4616693	seqA,rs186880927,0,0,T,G:0-50	42	92.0	0	50	50	rs186880927
chrY	19265050	19265099	seqA,rs186880927,0,0,T,G:1-50	41	91.9	1	50	49	rs186880927
chrY	5766381	5766423	seqA,rs186880927,0,0,T,G:0-42	36	92.9	0	42	42	rs186880927
chrY	20518728	20519050	seqA,rs186880927,0,0,T,G:7-50	38	95.4	7	50	43	rs186880927
chrY	3998322	3998362	seqA,rs186880927,0,0,T,G:0-40	34	92.5	0	40	40	rs186880927
chrY	24517934	24517969	seqA,rs186880927,0,0,T,G:0-35	29	91.5	0	35	35	rs186880927
chrY	21616081	21616111	seqA,rs186880927,0,0,T,G:20-50	28	96.7	20	50	30	rs186880927
chrY	5443090	5443115	seqA,rs186880927,0,0,T,G:20-45	23	96.0	20	45	25	rs186880927
chrY	5846815	5846836	seqA,rs186880927,0,0,T,G:21-42	21	100.0	21	42	21	rs186880927
chrY	28685310	28685337	seqA,rs186880927,0,0,T,G:20-43	22	100.0	20	43	23	rs186880927
chrX	136430687	136430737	seqA,rs186880927,0,0,T,G:0-50	50	100.0	0	50	50	rs186880927
chrX	8691094	8691144	seqA,rs186880927,0,0,T,G:0-50	48	98.0	0	50	50	rs186880927
chrX	137173416	137173466	seqA,rs186880927,0,0,T,G:0-50	48	98.0	0	50	50	rs186880927
chrX	94257622	94257672	seqA,rs186880927,0,0,T,G:0-50	46	96.0	0	50	50	rs186880927
chrX	111841546	111841596	seqA,rs186880927,0,0,T,G:0-50	46	96.0	0	50	50	rs186880927
chrX	112171064	112171114	seqA,rs186880927,0,0,T,G:0-50	46	96.0	0	50	50	rs186880927
chrX	116944741	116944791	seqA,rs186880927,0,0,T,G:0-50	46	96.0	0	50	50	rs186880927
chrX	141812532	141812582	seqA,rs186880927,0,0,T,G:0-50	46	96.0	0	50	50	rs186880927
chrX	144234254	144234304	seqA,rs186880927,0,0,T,G:0-50	46	96.0	0	50	50	rs186880927
chrX	146726591	146726641	seqA,rs186880927,0,0,T,G:0-50	46	96.0	0	50	50	rs186880927
chrX	69095310	69095362	seqA,rs186880927,0,0,T,G:0-50	47	98.0	0	50	50	rs186880927
chrX	14621656	14621706	seqA,rs186880927,0,0,T,G:0-50	44	94.0	0	50	50	rs186880927
chrX	56373706	56373756	seqA,rs186880927,0,0,T,G:0-50	44	94.0	0	50	50	rs186880927
chrX	63174945	63174995	seqA,rs186880927,0,0,T,G:0-50	44	94.0	0	50	50	rs186880927
chrX	71781378	71781428	seqA,rs186880927,0,0,T,G:0-50	44	94.0	0	50	50	rs186880927
chrX	74491324	74491374	seqA,rs186880927,0,0,T,G:0-50	44	94.0	0	50	50	rs186880927
chrY	21553031	21553081	seqA,rs186880927,0,0,T,G:0-50	46	96.0	0	50	50	rs186880927
chrY	4587942	4587992	seqA,rs186880927,0,0,T,G:0-50	44	94.0	0	50	50	rs186880927
chrY	3151608	3151658	seqA,rs186880927,0,0,T,G:0-50	42	92.0	0	50	50	rs186880927
chrY	5404723	5404773	seqA,rs186880927,0,0,T,G:0-50	42	92.0	0	50	50	rs186880927
chrY	13260033	13260082	seqA,rs186880927,0,0,T,G:0-50	40	85.8	0	50	50	rs186880927
chrY	19660727	19661049	seqA,rs186880927,0,0,T,G:7-50	38	95.4	7	50	43	rs186880927
chrY	6607588	6607630	seqA,rs186880927,0,0,T,G:7-49	34	90.5	7	49	42	rs186880927
chrY	4340352	4571358	seqA,rs186880927,0,0,T,G:0-49	42	93.9	0	49	49	rs186880927
chrY	22798245	22798272	seqA,rs186880927,0,0,T,G:23-50	27	100.0	23	50	27	rs186880927
chrY	3191785	3191810	seqA,rs186880927,0,0,T,G:20-45	25	100.0	20	45	25	rs186880927
chrX	66329048	66329098	seqA,rs186880927,0,0,T,G:0-50	48	98.0	0	50	50	rs186880927
chrX	17321049	17321099	seqA,rs186880927,0,0,T,G:0-50	46	96.0	0	50	50	rs186880927
chrX	80567010	80567060	seqA,rs186880927,0,0,T,G:0-50	46	96.0	0	50	50	rs186880927
chrX	109860383	109860433	seqA,rs186880927,0,0,T,G:0-50	46	96.0	0	50	50	rs186880927
chrX	119978962	119979012	seqA,rs186880927,0,0,T,G:0-50	46	96.0	0	50	50	rs186880927
chrX	140527305	140527355	seqA,rs186880927,0,0,T,G:0-50	46	96.0	0	50	50	rs186880927
chrX	147818256	147818306	seqA,rs186880927,0,0,T,G:0-50	46	96.0	0	50	50	rs186880927
chrX	25879793	25880109	seqA,rs186880927,0,0,T,G:0-50	49	100.0	0	50	50	rs186880927
chrX	19239359	19239409	seqA,rs186880927,0,0,T,G:0-50	44	94.0	0	50	50	rs186880927
chrX	25585068	25585118	seqA,rs186880927,0,0,T,G:0-50	44	94.0	0	50	50	rs186880927
chrX	43906099	43906149	seqA,rs186880927,0,0,T,G:0-50	44	94.0	0	50	50	rs186880927
chrX	65308951	65309001	seqA,rs186880927,0,0,T,G:0-50	44	94.0	0	50	50	rs186880927
chrX	65742141	65742191	seqA,rs186880927,0,0,T,G:0-50	44	94.0	0	50	50	rs186880927
chrX	69076818	69076868	seqA,rs186880927,0,0,T,G:0-50	44	94.0	0	50	50	rs186880927
chrX	97147238	97147288	seqA,rs186880927,0,0,T,G:0-50	44	94.0	0	50	50	rs186880927
chrX	98981940	98981990	seqA,rs186880927,0,0,T,G:0-50	44	94.0	0	50	50	rs186880927
chrY	6158437	6158487	seqA,rs186882023,0,0,T,C:0-50	48	98.0	0	50	50	rs186882023
chrY	6198088	6198138	seqA,rs186882023,0,0,T,C:0-50	48	98.0	0	50	50	rs186882023
chrY	6300272	6300322	seqA,rs186882023,0,0,T,C:0-50	48	98.0	0	50	50	rs186882023
chrY	8003951	8004001	seqA,rs186882023,0,0,T,C:0-50	48	98.0	0	50	50	rs186882023
chrY	16207752	16207802	seqA,rs186882023,0,0,T,C:0-50	48	98.0	0	50	50	rs186882023
chrY	17698465	17698515	seqA,rs186882023,0,0,T,C:0-50	48	98.0	0	50	50	rs186882023
chrY	17899659	17899709	seqA,rs186882023,0,0,T,C:0-50	48	98.0	0	50	50	rs186882023
chrY	19802827	19802877	seqA,rs186882023,0,0,T,C:0-50	48	98.0	0	50	50	rs186882023
chrY	21272399	21272449	seqA,rs186882023,0,0,T,C:0-50	48	98.0	0	50	50	rs186882023
chrY	23077787	23077837	seqA,rs186882023,0,0,T,C:0-50	48	98.0	0	50	50	rs186882023
chrY	4090910	4090960	seqA,rs186882023,0,0,T,C:0-50	46	96.0	0	50	50	rs186882023
chrY	4727102	4727152	seqA,rs186882023,0,0,T,C:0-50	46	96.0	0	50	50	rs186882023
chrY	4910743	4910793	seqA,rs186882023,0,0,T,C:0-50	46	96.0	0	50	50	rs186882023
chrY	6015250	6015300	seqA,rs186882023,0,0,T,C:0-50	46	96.0	0	50	50	rs186882023
chrY	6999453	6999503	seqA,rs186882023,0,0,T,C:0-50	46	96.0	0	50	50	rs186882023
chrY	7439687	7439737	seqA,rs186882023,0,0,T,C:0-50	46	96.0	0	50	50	rs186882023
chrX	10219349	10219399	seqA,rs186882023,0,0,T,C:0-50	48	98.0	0	50	50	rs186882023
chrX	11539870	11539920	seqA,rs186882023,0,0,T,C:0-50	48	98.0	0	50	50	rs186882023
chrX	35334532	35334582	seqA,rs186882023,0,0,T,C:0-50	48	98.0	0	50	50	rs186882023
chrX	36249321	36249371	seqA,rs186882023,0,0,T,C:0-50	48	98.0	0	50	50	rs186882023
chrX	41287538	41287588	seqA,rs186882023,0,0,T,C:0-50	48	98.0	0	50	50	rs186882023
chrX	43167043	43167093	seqA,rs186882023,0,0,T,C:0-50	48	98.0	0	50	50	rs186882023
chrX	51171894	51171944	seqA,rs186882023,0,0,T,C:0-50	48	98.0	0	50	50	rs186882023
chrX	52629821	52629871	seqA,rs186882023,0,0,T,C:0-50	48	98.0	0	50	50	rs186882023
chrX	56426148	56426198	seqA,rs186882023,0,0,T,C:0-50	48	98.0	0	50	50	rs186882023
chrX	57051892	57051942	seqA,rs186882023,0,0,T,C:0-50	48	98.0	0	50	50	rs186882023
chrX	57185865	57185915	seqA,rs186882023,0,0,T,C:0-50	48	98.0	0	50	50	rs186882023
chrX	57753502	57753552	seqA,rs186882023,0,0,T,C:0-50	48	98.0	0	50	50	rs186882023
chrX	57833057	57833107	seqA,rs186882023,0,0,T,C:0-50	48	98.0	0	50	50	rs186882023
chrX	61791342	61791392	seqA,rs186882023,0,0,T,C:0-50	48	98.0	0	50	50	rs186882023
chrX	62507472	62507522	seqA,rs186882023,0,0,T,C:0-50	48	98.0	0	50	50	rs186882023
chrX	63353351	63353401	seqA,rs186882023,0,0,T,C:0-50	48	98.0	0	50	50	rs186882023
chrY	7394465	7394515	seqA,rs186882023,0,0,T,C:0-50	48	98.0	0	50	50	rs186882023
chrY	9570057	9570107	seqA,rs186882023,0,0,T,C:0-50	48	98.0	0	50	50	rs186882023
chrY	9721905	9721955	seqA,rs186882023,0,0,T,C:0-50	48	98.0	0	50	50	rs186882023
chrY	14260073	14260123	seqA,rs186882023,0,0,T,C:0-50	48	98.0	0	50	50	rs186882023
chrY	18970538	18970588	seqA,rs186882023,0,0,T,C:0-50	48	98.0	0	50	50	rs186882023
chrY	19428026	19428076	seqA,rs186882023,0,0,T,C:0-50	48	98.0	0	50	50	rs186882023
chrY	20376902	20376952	seqA,rs186882023,0,0,T,C:0-50	48	98.0	0	50	50	rs186882023
chrY	22694588	22694638	seqA,rs186882023,0,0,T,C:0-50	48	98.0	0	50	50	rs186882023
chrY	23051381	23051431	seqA,rs186882023,0,0,T,C:0-50	48	98.0	0	50	50	rs186882023
chrY	28490195	28490245	seqA,rs186882023,0,0,T,C:0-50	48	98.0	0	50	50	rs186882023
chrY	6499200	6499249	seqA,rs186882023,0,0,T,C:1-50	47	98.0	1	50	49	rs186882023
chrY	3315975	3316025	seqA,rs186882023,0,0,T,C:0-50	46	96.0	0	50	50	rs186882023
chrY	4682158	4682208	seqA,rs186882023,0,0,T,C:0-50	46	96.0	0	50	50	rs186882023
chrY	4738921	4738971	seqA,rs186882023,0,0,T,C:0-50	46	96.0	0	50	50	rs186882023
chrY	4845794	4845844	seqA,rs186882023,0,0,T,C:0-50	46	96.0	0	50	50	rs186882023
chrY	9412748	9412798	seqA,rs186882023,0,0,T,C:0-50	46	96.0	0	50	50	rs186882023
chrX	7428068	7428118	seqA,rs186882023,0,0,T,C:0-50	48	98.0	0	50	50	rs186882023
chrX	42307102	42307152	seqA,rs186882023,0,0,T,C:0-50	48	98.0	0	50	50	rs186882023
chrX	50859069	50859119	seqA,rs186882023,0,0,T,C:0-50	48	98.0	0	50	50	rs186882023
chrX	51055737	51055787	seqA,rs186882023,0,0,T,C:0-50	48	98.0	0	50	50	rs186882023
chrX	52039433	52039483	seqA,rs186882023,0,0,T,C:0-50	48	98.0	0	50	50	rs186882023
chrX	54709802	54709852	seqA,rs186882023,0,0,T,C:0-50	48	98.0	0	50	50	rs186882023
chrX	57739444	57739494	seqA,rs186882023,0,0,T,C:0-50	48	98.0	0	50	50	rs186882023
chrX	63159670	63159720	seqA,rs186882023,0,0,T,C:0-50	48	98.0	0	50	50	rs186882023
chrX	64108923	64108973	seqA,rs186882023,0,0,T,C:0-50	48	98.0	0	50	50	rs186882023
chrX	64680108	64680158	seqA,rs186882023,0,0,T,C:0-50	48	98.0	0	50	50	rs186882023
chrX	67441140	67441190	seqA,rs186882023,0,0,T,C:0-50	48	98.0	0	50	50	rs186882023
chrX	69322464	69322514	seqA,rs186882023,0,0,T,C:0-50	48	98.0	0	50	50	rs186882023
chrX	69952521	69952571	seqA,rs186882023,0,0,T,C:0-50	48	98.0	0	50	50	rs186882023
chrX	72284018	72284068	seqA,rs186882023,0,0,T,C:0-50	48	98.0	0	50	50	rs186882023
chrX	72605205	72605255	seqA,rs186882023,0,0,T,C:0-50	48	98.0	0	50	50	rs186882023
chrX	75896757	75896807	seqA,rs186882023,0,0,T,C:0-50	48	98.0	0	50	50	rs186882023
chrX	46188152	46188178	seqA,rs186882393,20,33193530,T,A:19-45	24	96.2	19	45	26	rs186882393
chrX	46188152	46188178	seqB,rs186882393,20,33193530,T,A:19-45	24	96.2	19	45	26	rs186882393
chrX	26497502	26497626	seqA,rs186883695,2,46625847,A,G:13-50	32	94.6	13	50	37	rs186883695
chrX	100467089	100467119	seqA,rs186883695,2,46625847,A,G:20-50	28	96.7	20	50	30	rs186883695
chrX	140260738	140260786	seqA,rs186883695,2,46625847,A,G:3-43	29	89.2	3	43	40	rs186883695
chrX	119423447	119423477	seqA,rs186883695,2,46625847,A,G:13-43	22	86.7	13	43	30	rs186883695
chrX	100209489	100209525	seqA,rs186883695,2,46625847,A,G:26-50	23	100.0	26	50	24	rs186883695
chrX	71179808	71179838	seqA,rs186883695,2,46625847,A,G:13-43	26	93.4	13	43	30	rs186883695
chrX	71337880	71337910	seqA,rs186883695,2,46625847,A,G:13-43	26	93.4	13	43	30	rs186883695
chrX	149921860	149921889	seqA,rs186883695,2,46625847,A,G:13-42	23	89.7	13	42	29	rs186883695
chrX	85772110	85772132	seqA,rs186883695,2,46625847,A,G:28-50	22	100.0	28	50	22	rs186883695
chrX	70243044	70243072	seqA,rs186883695,2,46625847,A,G:13-43	25	82.2	13	43	30	rs186883695
chrX	41764543	41764566	seqA,rs186883695,2,46625847,A,G:27-50	21	95.7	27	50	23	rs186883695
chrX	71150803	71150826	seqA,rs186883695,2,46625847,A,G:25-49	22	87.0	25	49	24	rs186883695
chrX	16036915	16036951	seqA,rs186883695,2,46625847,A,G:25-49	23	100.0	25	49	24	rs186883695
chrX	17835049	17835073	seqA,rs186884535,15,100007844,G,C:27-50	22	100.0	27	50	23	rs186884535
chrX	115873324	115873373	seqA,rs186884916,6,52780921,A,T:0-49	45	96.0	0	49	49	rs186884916
chrX	75119512	75119558	seqA,rs186884916,6,52780921,A,T:0-46	44	97.9	0	46	46	rs186884916
chrX	65518315	65518361	seqA,rs186884916,6,52780921,A,T:0-46	40	93.5	0	46	46	rs186884916
chrX	57426415	57426461	seqA,rs186884916,6,52780921,A,T:0-46	38	91.4	0	46	46	rs186884916
chrY	21247522	21247567	seqA,rs186884916,6,52780921,A,T:0-45	35	88.9	0	45	45	rs186884916
chrX	105246677	105246722	seqA,rs186884916,6,52780921,A,T:0-45	43	97.8	0	45	45	rs186884916
chrX	139160759	139160805	seqA,rs186884916,6,52780921,A,T:0-46	40	93.5	0	46	46	rs186884916
chrX	79217154	79217198	seqA,rs186884916,6,52780921,A,T:0-45	39	90.7	0	45	45	rs186884916
chrX	75119512	75119562	seqB,rs186884916,6,52780921,A,T:0-50	46	96.0	0	50	50	rs186884916
chrX	115873324	115873373	seqB,rs186884916,6,52780921,A,T:0-49	45	96.0	0	49	49	rs186884916
chrX	65518315	65518361	seqB,rs186884916,6,52780921,A,T:0-46	40	93.5	0	46	46	rs186884916
chrX	57426415	57426465	seqB,rs186884916,6,52780921,A,T:0-50	40	90.0	0	50	50	rs186884916
chrY	21247522	21247567	seqB,rs186884916,6,52780921,A,T:0-45	35	88.9	0	45	45	rs186884916
chrX	105246677	105246722	seqB,rs186884916,6,52780921,A,T:0-45	43	97.8	0	45	45	rs186884916
chrX	139160759	139160805	seqB,rs186884916,6,52780921,A,T:0-46	40	93.5	0	46	46	rs186884916
chrX	79217154	79217198	seqB,rs186884916,6,52780921,A,T:0-45	39	90.7	0	45	45	rs186884916
chrY	4618341	4618391	seqA,rs186885160,10,56533915,T,C:0-50	44	94.0	0	50	50	rs186885160
chrY	1430483	1430536	seqA,rs186885160,10,56533915,T,C:0-50	37	93.1	0	50	50	rs186885160
chrY	2540681	2540712	seqA,rs186885160,10,56533915,T,C:5-36	31	100.0	5	36	31	rs186885160
chrY	805771	805801	seqA,rs186885160,10,56533915,T,C:20-50	22	86.7	20	50	30	rs186885160
chrX	119818531	119818581	seqA,rs186885160,10,56533915,T,C:0-50	46	96.0	0	50	50	rs186885160
chrX	54617867	54617916	seqA,rs186885160,10,56533915,T,C:0-50	46	91.9	0	50	50	rs186885160
chrX	90598471	90598520	seqA,rs186885160,10,56533915,T,C:0-50	46	91.9	0	50	50	rs186885160
chrX	127644976	127645026	seqA,rs186885160,10,56533915,T,C:0-50	42	92.0	0	50	50	rs186885160
chrX	3357386	3357436	seqA,rs186885160,10,56533915,T,C:0-50	40	90.0	0	50	50	rs186885160
chrX	102626681	102626731	seqA,rs186885160,10,56533915,T,C:0-50	40	90.0	0	50	50	rs186885160
chrX	101159768	101159813	seqA,rs186885160,10,56533915,T,C:5-50	39	93.4	5	50	45	rs186885160
chrX	5674059	5674112	seqA,rs186885160,10,56533915,T,C:1-50	40	91.9	1	50	49	rs186885160
chrX	13086444	13086493	seqA,rs186885160,10,56533915,T,C:0-50	40	85.8	0	50	50	rs186885160
chrX	145497431	145497469	seqA,rs186885160,10,56533915,T,C:0-38	38	100.0	0	38	38	rs186885160
chrX	53979156	53979199	seqA,rs186885160,10,56533915,T,C:0-43	37	93.1	0	43	43	rs186885160
chrX	23879101	23879147	seqA,rs186885160,10,56533915,T,C:4-50	36	89.2	4	50	46	rs186885160
chrX	53288527	53288872	seqA,rs186885160,10,56533915,T,C:0-50	44	96.0	0	50	50	rs186885160
chrX	107295692	107295736	seqA,rs186885160,10,56533915,T,C:6-50	36	91.0	6	50	44	rs186885160
chrX	85231466	85231503	seqA,rs186885160,10,56533915,T,C:0-37	35	97.3	0	37	37	rs186885160
chrX	15351644	15351693	seqA,rs186885160,10,56533915,T,C:0-50	36	81.7	0	50	50	rs186885160
chrY	15002173	15002224	seqA,rs186885160,10,56533915,T,C:0-50	41	92.0	0	50	50	rs186885160
chrY	19413010	19413059	seqA,rs186885160,10,56533915,T,C:1-50	39	89.8	1	50	49	rs186885160
chrY	7304425	7304475	seqA,rs186885160,10,56533915,T,C:0-50	36	86.0	0	50	50	rs186885160
chrY	7313565	7313615	seqA,rs186885160,10,56533915,T,C:0-50	32	82.0	0	50	50	rs186885160
chrY	22934048	22934224	seqA,rs186885160,10,56533915,T,C:13-50	33	97.3	13	50	37	rs186885160
chrY	14873018	14873045	seqA,rs186885160,10,56533915,T,C:20-50	24	77.8	20	50	30	rs186885160
chrX	111641754	111641804	seqA,rs186885160,10,56533915,T,C:0-50	44	94.0	0	50	50	rs186885160
chrX	40293635	40293684	seqA,rs186885160,10,56533915,T,C:0-50	44	89.8	0	50	50	rs186885160
chrX	15414989	15415039	seqA,rs186885160,10,56533915,T,C:0-50	40	90.0	0	50	50	rs186885160
chrX	106530995	106531045	seqA,rs186885160,10,56533915,T,C:0-50	40	90.0	0	50	50	rs186885160
chrX	139063919	139063968	seqA,rs186885160,10,56533915,T,C:0-50	42	87.8	0	50	50	rs186885160
chrX	135895485	135895530	seqA,rs186885160,10,56533915,T,C:5-50	39	93.4	5	50	45	rs186885160
chrX	18920380	18920430	seqA,rs186885160,10,56533915,T,C:0-50	36	86.0	0	50	50	rs186885160
chrX	46939409	46939456	seqA,rs186885160,10,56533915,T,C:2-50	38	85.2	2	50	48	rs186885160
chrX	47261265	47261314	seqA,rs186885160,10,56533915,T,C:0-50	38	83.7	0	50	50	rs186885160
chrX	3188374	3188420	seqA,rs186885160,10,56533915,T,C:4-50	34	87.0	4	50	46	rs186885160
chrX	46938485	46938535	seqA,rs186885160,10,56533915,T,C:0-50	34	84.0	0	50	50	rs186885160
chrX	123058780	123058823	seqA,rs186885160,10,56533915,T,C:6-50	37	90.3	6	50	44	rs186885160
chrX	3098518	3098567	seqA,rs186885160,10,56533915,T,C:0-50	34	79.6	0	50	50	rs186885160
chrX	71870698	71870740	seqA,rs186885160,10,56533915,T,C:8-50	32	88.1	8	50	42	rs186885160
chrX	134046350	134046384	seqA,rs186885160,10,56533915,T,C:5-39	30	94.2	5	39	34	rs186885160
chrX	149120668	149120710	seqA,rs186885160,10,56533915,T,C:8-50	28	83.4	8	50	42	rs186885160
chrX	79329775	79329795	seqA,rs186886528,15,22807950,A,G:3-23	20	100.0	3	23	20	rs186886528
chrY	4781259	4781310	seqA,rs186887548,1,160493571,A,G:0-50	43	94.0	0	50	50	rs186887548
chrY	6156780	6156831	seqA,rs186887548,1,160493571,A,G:0-50	43	94.0	0	50	50	rs186887548
chrY	22619239	22619289	seqA,rs186887548,1,160493571,A,G:0-50	42	92.0	0	50	50	rs186887548
chrY	1790624	1790684	seqA,rs186887548,1,160493571,A,G:0-50	43	94.0	0	50	50	rs186887548
chrY	3166610	3166670	seqA,rs186887548,1,160493571,A,G:0-50	43	94.0	0	50	50	rs186887548
chrY	4055186	4055237	seqA,rs186887548,1,160493571,A,G:0-50	41	92.0	0	50	50	rs186887548
chrY	6449813	6449863	seqA,rs186887548,1,160493571,A,G:0-50	40	90.0	0	50	50	rs186887548
chrY	13633109	13633169	seqA,rs186887548,1,160493571,A,G:0-50	43	94.0	0	50	50	rs186887548
chrY	18868900	18868960	seqA,rs186887548,1,160493571,A,G:0-50	43	93.9	0	50	50	rs186887548
chrY	18579100	18579145	seqA,rs186887548,1,160493571,A,G:5-50	39	93.4	5	50	45	rs186887548
chrY	21629360	21629518	seqA,rs186887548,1,160493571,A,G:0-49	42	93.9	0	49	49	rs186887548
chrY	22149843	22149889	seqA,rs186887548,1,160493571,A,G:5-50	40	95.6	5	50	45	rs186887548
chrY	1334390	1334451	seqA,rs186887548,1,160493571,A,G:0-50	42	94.0	0	50	50	rs186887548
chrY	1915810	1915870	seqA,rs186887548,1,160493571,A,G:0-50	41	92.0	0	50	50	rs186887548
chrY	1925466	1925526	seqA,rs186887548,1,160493571,A,G:0-50	41	92.0	0	50	50	rs186887548
chrY	8255878	8255939	seqA,rs186887548,1,160493571,A,G:0-50	42	94.0	0	50	50	rs186887548
chrX	96906711	96906761	seqA,rs186887548,1,160493571,A,G:0-50	44	94.0	0	50	50	rs186887548
chrX	119996782	119996832	seqA,rs186887548,1,160493571,A,G:0-50	44	94.0	0	50	50	rs186887548
chrX	10958803	10958853	seqA,rs186887548,1,160493571,A,G:0-50	42	92.0	0	50	50	rs186887548
chrX	14639556	14639606	seqA,rs186887548,1,160493571,A,G:0-50	42	92.0	0	50	50	rs186887548
chrX	18607322	18607382	seqA,rs186887548,1,160493571,A,G:0-50	45	96.0	0	50	50	rs186887548
chrX	26395921	26395981	seqA,rs186887548,1,160493571,A,G:0-50	45	96.0	0	50	50	rs186887548
chrX	47597538	47597589	seqA,rs186887548,1,160493571,A,G:0-50	43	94.0	0	50	50	rs186887548
chrX	51614439	51614489	seqA,rs186887548,1,160493571,A,G:0-50	42	92.0	0	50	50	rs186887548
chrX	52870942	52870993	seqA,rs186887548,1,160493571,A,G:0-50	43	94.0	0	50	50	rs186887548
chrX	55324148	55324208	seqA,rs186887548,1,160493571,A,G:0-50	45	96.0	0	50	50	rs186887548
chrX	56424625	56424676	seqA,rs186887548,1,160493571,A,G:0-50	43	94.0	0	50	50	rs186887548
chrX	62444361	62444411	seqA,rs186887548,1,160493571,A,G:0-50	42	92.0	0	50	50	rs186887548
chrX	63698320	63698371	seqA,rs186887548,1,160493571,A,G:0-50	43	94.0	0	50	50	rs186887548
chrX	65397847	65397907	seqA,rs186887548,1,160493571,A,G:0-50	45	96.0	0	50	50	rs186887548
chrX	66632988	66633039	seqA,rs186887548,1,160493571,A,G:0-50	43	94.0	0	50	50	rs186887548
chrX	73260509	73260559	seqA,rs186887548,1,160493571,A,G:0-50	42	92.0	0	50	50	rs186887548
chrY	3145164	3145224	seqA,rs186887548,1,160493571,A,G:0-50	45	96.0	0	50	50	rs186887548
chrY	5903881	5903941	seqA,rs186887548,1,160493571,A,G:0-50	45	96.0	0	50	50	rs186887548
chrY	9723562	9723613	seqA,rs186887548,1,160493571,A,G:0-50	43	94.0	0	50	50	rs186887548
chrY	17813583	17813633	seqA,rs186887548,1,160493571,A,G:0-50	42	92.0	0	50	50	rs186887548
chrY	2287900	2287951	seqA,rs186887548,1,160493571,A,G:0-50	41	92.0	0	50	50	rs186887548
chrY	4742407	4742467	seqA,rs186887548,1,160493571,A,G:0-50	43	94.0	0	50	50	rs186887548
chrY	5107506	5107557	seqA,rs186887548,1,160493571,A,G:0-50	41	92.0	0	50	50	rs186887548
chrY	13441473	13441612	seqA,rs186887548,1,160493571,A,G:0-50	43	94.0	0	50	50	rs186887548
chrY	21934647	21934707	seqA,rs186887548,1,160493571,A,G:0-50	43	94.0	0	50	50	rs186887548
chrY	22198840	22198891	seqA,rs186887548,1,160493571,A,G:0-50	41	92.0	0	50	50	rs186887548
chrY	22696493	22696553	seqA,rs186887548,1,160493571,A,G:0-50	43	94.0	0	50	50	rs186887548
chrY	24435491	24435542	seqA,rs186887548,1,160493571,A,G:0-50	41	92.0	0	50	50	rs186887548
chrY	3499573	3499632	seqA,rs186887548,1,160493571,A,G:0-49	42	93.9	0	49	49	rs186887548
chrY	1551877	1551938	seqA,rs186887548,1,160493571,A,G:0-50	42	94.0	0	50	50	rs186887548
chrY	1755342	1755403	seqA,rs186887548,1,160493571,A,G:0-50	42	94.0	0	50	50	rs186887548
chrY	4221126	4221186	seqA,rs186887548,1,160493571,A,G:0-50	41	92.0	0	50	50	rs186887548
chrX	79914596	79914646	seqA,rs186887548,1,160493571,A,G:0-50	46	96.0	0	50	50	rs186887548
chrX	33702573	33702623	seqA,rs186887548,1,160493571,A,G:0-50	44	94.0	0	50	50	rs186887548
chrX	37423261	37423311	seqA,rs186887548,1,160493571,A,G:0-50	44	94.0	0	50	50	rs186887548
chrX	64226480	64226530	seqA,rs186887548,1,160493571,A,G:0-50	44	94.0	0	50	50	rs186887548
chrX	64531915	64531965	seqA,rs186887548,1,160493571,A,G:0-50	44	94.0	0	50	50	rs186887548
chrX	119019314	119019364	seqA,rs186887548,1,160493571,A,G:0-50	44	94.0	0	50	50	rs186887548
chrX	14414850	14414910	seqA,rs186887548,1,160493571,A,G:0-50	45	96.0	0	50	50	rs186887548
chrX	21622475	21622535	seqA,rs186887548,1,160493571,A,G:0-50	45	96.0	0	50	50	rs186887548
chrX	34514313	34514373	seqA,rs186887548,1,160493571,A,G:0-50	45	96.0	0	50	50	rs186887548
chrX	47183279	47183339	seqA,rs186887548,1,160493571,A,G:0-50	45	96.0	0	50	50	rs186887548
chrX	49913834	49913884	seqA,rs186887548,1,160493571,A,G:0-50	42	92.0	0	50	50	rs186887548
chrX	50269525	50269585	seqA,rs186887548,1,160493571,A,G:0-50	45	96.0	0	50	50	rs186887548
chrX	54172631	54172681	seqA,rs186887548,1,160493571,A,G:0-50	42	92.0	0	50	50	rs186887548
chrX	62373883	62373933	seqA,rs186887548,1,160493571,A,G:0-50	42	92.0	0	50	50	rs186887548
chrX	88875943	88876003	seqA,rs186887548,1,160493571,A,G:0-50	45	96.0	0	50	50	rs186887548
chrX	90579186	90579236	seqA,rs186887548,1,160493571,A,G:0-50	42	92.0	0	50	50	rs186887548
chrY	748652	748695	seqA,rs186889369,8,67629738,T,C:7-50	33	88.4	7	50	43	rs186889369
chrY	1723893	1723924	seqA,rs186889369,8,67629738,T,C:19-50	29	96.8	19	50	31	rs186889369
chrY	15963964	15963999	seqA,rs186889369,8,67629738,T,C:11-46	29	91.5	11	46	35	rs186889369
chrY	21141207	21141234	seqA,rs186889369,8,67629738,T,C:19-46	27	100.0	19	46	27	rs186889369
chrY	13886804	13886835	seqA,rs186889369,8,67629738,T,C:19-50	27	93.6	19	50	31	rs186889369
chrY	6658506	6658532	seqA,rs186889369,8,67629738,T,C:17-42	24	100.0	17	42	25	rs186889369
chrY	1758135	1758159	seqA,rs186889369,8,67629738,T,C:22-46	22	95.9	22	46	24	rs186889369
chrX	30407197	30407240	seqA,rs186889369,8,67629738,T,C:7-50	37	93.1	7	50	43	rs186889369
chrX	54490564	54490607	seqA,rs186889369,8,67629738,T,C:7-50	37	93.1	7	50	43	rs186889369
chrX	12804639	12804680	seqA,rs186889369,8,67629738,T,C:8-50	38	90.3	8	50	42	rs186889369
chrX	126208055	126208093	seqA,rs186889369,8,67629738,T,C:12-50	36	97.4	12	50	38	rs186889369
chrX	24537485	24537528	seqA,rs186889369,8,67629738,T,C:7-50	35	90.7	7	50	43	rs186889369
chrX	116433073	116433112	seqA,rs186889369,8,67629738,T,C:7-46	35	94.9	7	46	39	rs186889369
chrX	125830362	125830401	seqA,rs186889369,8,67629738,T,C:7-46	35	94.9	7	46	39	rs186889369
chrX	140554305	140554344	seqA,rs186889369,8,67629738,T,C:7-46	35	94.9	7	46	39	rs186889369
chrX	150750458	150750500	seqA,rs186889369,8,67629738,T,C:7-50	37	88.1	7	50	43	rs186889369
chrX	152163874	152163913	seqA,rs186889369,8,67629738,T,C:7-46	35	94.9	7	46	39	rs186889369
chrX	798652	798695	seqA,rs186889369,8,67629738,T,C:7-50	33	88.4	7	50	43	rs186889369
chrX	4340358	4340397	seqA,rs186889369,8,67629738,T,C:11-50	33	92.4	11	50	39	rs186889369
chrX	25580545	25580583	seqA,rs186889369,8,67629738,T,C:7-46	35	89.5	7	46	39	rs186889369
chrX	51209189	51209228	seqA,rs186889369,8,67629738,T,C:7-46	33	92.4	7	46	39	rs186889369
chrX	96689408	96689446	seqA,rs186889369,8,67629738,T,C:7-46	35	89.5	7	46	39	rs186889369
chrX	78448809	78448847	seqA,rs186889369,8,67629738,T,C:12-50	32	92.2	12	50	38	rs186889369
chrY	9444664	9444708	seqA,rs186889369,8,67629738,T,C:7-50	38	95.3	7	50	43	rs186889369
chrY	1331851	1331891	seqA,rs186889369,8,67629738,T,C:12-50	33	94.8	12	50	38	rs186889369
chrY	5529187	5529217	seqA,rs186889369,8,67629738,T,C:17-46	28	100.0	17	46	29	rs186889369
chrY	14728875	14728906	seqA,rs186889369,8,67629738,T,C:7-39	28	90.0	7	39	32	rs186889369
chrY	572704	572731	seqA,rs186889369,8,67629738,T,C:23-50	23	92.6	23	50	27	rs186889369
chrY	26963104	26963127	seqA,rs186889369,8,67629738,T,C:19-42	21	95.7	19	42	23	rs186889369
chrY	25348719	25348742	seqA,rs186889369,8,67629738,T,C:19-42	21	95.7	19	42	23	rs186889369
chrX	112031492	112031916	seqA,rs186889369,8,67629738,T,C:0-50	46	98.0	0	50	50	rs186889369
chrX	13949582	13949628	seqA,rs186889369,8,67629738,T,C:7-50	39	97.7	7	50	43	rs186889369
chrX	28779179	28779218	seqA,rs186889369,8,67629738,T,C:11-50	35	94.9	11	50	39	rs186889369
chrX	70493283	70493322	seqA,rs186889369,8,67629738,T,C:7-46	35	94.9	7	46	39	rs186889369
chrX	111998431	111998474	seqA,rs186889369,8,67629738,T,C:7-50	35	90.7	7	50	43	rs186889369
chrX	119988094	119988137	seqA,rs186889369,8,67629738,T,C:7-50	35	90.7	7	50	43	rs186889369
chrX	141071167	141071210	seqA,rs186889369,8,67629738,T,C:7-50	35	90.7	7	50	43	rs186889369
chrX	23888048	23888086	seqA,rs186889369,8,67629738,T,C:8-46	34	94.8	8	46	38	rs186889369
chrX	100545164	100545205	seqA,rs186889369,8,67629738,T,C:6-46	35	95.0	6	46	40	rs186889369
chrX	35106177	35106211	seqA,rs186889369,8,67629738,T,C:12-46	32	97.1	12	46	34	rs186889369
chrX	148878179	148878216	seqA,rs186889369,8,67629738,T,C:12-50	34	89.2	12	50	38	rs186889369
chrX	1381851	1381891	seqA,rs186889369,8,67629738,T,C:12-50	33	94.8	12	50	38	rs186889369
chrX	29981736	29981774	seqA,rs186889369,8,67629738,T,C:7-46	33	86.9	7	46	39	rs186889369
chrX	100172253	100172292	seqA,rs186889369,8,67629738,T,C:7-46	34	94.8	7	46	39	rs186889369
chrX	35110928	35110963	seqA,rs186889369,8,67629738,T,C:8-42	31	97.1	8	42	34	rs186889369
chrX	86997354	86997385	seqA,rs186889369,8,67629738,T,C:7-38	27	93.6	7	38	31	rs186889369
chrY	1304239	1304289	seqA,rs186889841,0,0,A,G:0-50	46	96.0	0	50	50	rs186889841
chrY	22713487	22713537	seqA,rs186889841,0,0,A,G:0-50	44	94.0	0	50	50	rs186889841
chrY	4163464	4163514	seqA,rs186889841,0,0,A,G:0-50	42	92.0	0	50	50	rs186889841
chrY	14990512	14990599	seqA,rs186889841,0,0,A,G:0-50	45	96.0	0	50	50	rs186889841
chrY	5806170	5806371	seqA,rs186889841,0,0,A,G:0-43	38	95.3	0	43	43	rs186889841
chrY	14473102	14473146	seqA,rs186889841,0,0,A,G:0-43	34	92.5	0	43	43	rs186889841
chrY	22714134	22714164	seqA,rs186889841,0,0,A,G:1-31	28	96.7	1	31	30	rs186889841
chrY	14990742	14990959	seqA,rs186889841,0,0,A,G:0-43	35	95.0	0	43	43	rs186889841
chrY	16153531	16153562	seqA,rs186889841,0,0,A,G:0-31	27	93.6	0	31	31	rs186889841
chrX	73318146	73318196	seqA,rs186889841,0,0,A,G:0-50	48	98.0	0	50	50	rs186889841
chrX	1354239	1354289	seqA,rs186889841,0,0,A,G:0-50	46	96.0	0	50	50	rs186889841
chrX	27476382	27476432	seqA,rs186889841,0,0,A,G:0-50	46	96.0	0	50	50	rs186889841
chrX	30620189	30620239	seqA,rs186889841,0,0,A,G:0-50	46	96.0	0	50	50	rs186889841
chrX	53993246	53993296	seqA,rs186889841,0,0,A,G:0-50	46	96.0	0	50	50	rs186889841
chrX	62408325	62408375	seqA,rs186889841,0,0,A,G:0-50	46	96.0	0	50	50	rs186889841
chrX	64676903	64676953	seqA,rs186889841,0,0,A,G:0-50	46	96.0	0	50	50	rs186889841
chrX	67546286	67546336	seqA,rs186889841,0,0,A,G:0-50	46	96.0	0	50	50	rs186889841
chrX	68641779	68641829	seqA,rs186889841,0,0,A,G:0-50	46	96.0	0	50	50	rs186889841
chrX	69899214	69899264	seqA,rs186889841,0,0,A,G:0-50	46	96.0	0	50	50	rs186889841
chrX	71398375	71398425	seqA,rs186889841,0,0,A,G:0-50	46	96.0	0	50	50	rs186889841
chrX	71779461	71779511	seqA,rs186889841,0,0,A,G:0-50	46	96.0	0	50	50	rs186889841
chrX	71900956	71901006	seqA,rs186889841,0,0,A,G:0-50	46	96.0	0	50	50	rs186889841
chrX	73102062	73102112	seqA,rs186889841,0,0,A,G:0-50	46	96.0	0	50	50	rs186889841
chrX	73386127	73386177	seqA,rs186889841,0,0,A,G:0-50	46	96.0	0	50	50	rs186889841
chrX	125775162	125775292	seqA,rs186889841,0,0,A,G:0-50	49	100.0	0	50	50	rs186889841
chrY	8786363	8786413	seqA,rs186889841,0,0,A,G:0-50	48	98.0	0	50	50	rs186889841
chrY	59240614	59240664	seqA,rs186889841,0,0,A,G:0-50	46	96.0	0	50	50	rs186889841
chrY	16112513	16113034	seqA,rs186889841,0,0,A,G:0-50	43	94.0	0	50	50	rs186889841
chrY	8786286	8786334	seqA,rs186889841,0,0,A,G:0-50	39	84.8	0	50	50	rs186889841
chrY	14565664	14565776	seqA,rs186889841,0,0,A,G:0-35	32	97.2	0	35	35	rs186889841
chrY	14564935	14565204	seqA,rs186889841,0,0,A,G:0-38	32	94.5	0	38	38	rs186889841
chrX	17263235	17263285	seqA,rs186889841,0,0,A,G:0-50	50	100.0	0	50	50	rs186889841
chrX	16983734	16983784	seqA,rs186889841,0,0,A,G:0-50	48	98.0	0	50	50	rs186889841
chrX	16987234	16987284	seqA,rs186889841,0,0,A,G:0-50	46	96.0	0	50	50	rs186889841
chrX	17263351	17263401	seqA,rs186889841,0,0,A,G:0-50	46	96.0	0	50	50	rs186889841
chrX	24727892	24727942	seqA,rs186889841,0,0,A,G:0-50	46	96.0	0	50	50	rs186889841
chrX	29352818	29352868	seqA,rs186889841,0,0,A,G:0-50	46	96.0	0	50	50	rs186889841
chrX	42333621	42333671	seqA,rs186889841,0,0,A,G:0-50	46	96.0	0	50	50	rs186889841
chrX	50862754	50862804	seqA,rs186889841,0,0,A,G:0-50	46	96.0	0	50	50	rs186889841
chrX	52856221	52856271	seqA,rs186889841,0,0,A,G:0-50	46	96.0	0	50	50	rs186889841
chrX	54599520	54599570	seqA,rs186889841,0,0,A,G:0-50	46	96.0	0	50	50	rs186889841
chrX	70561765	70561815	seqA,rs186889841,0,0,A,G:0-50	46	96.0	0	50	50	rs186889841
chrX	73789036	73789086	seqA,rs186889841,0,0,A,G:0-50	46	96.0	0	50	50	rs186889841
chrX	77187787	77187837	seqA,rs186889841,0,0,A,G:0-50	46	96.0	0	50	50	rs186889841
chrX	96530702	96530752	seqA,rs186889841,0,0,A,G:0-50	46	96.0	0	50	50	rs186889841
chrX	114582623	114582673	seqA,rs186889841,0,0,A,G:0-50	46	96.0	0	50	50	rs186889841
chrX	123262809	123262859	seqA,rs186889841,0,0,A,G:0-50	46	96.0	0	50	50	rs186889841
chrY	957414	957464	seqA,rs186890034,0,0,T,G:0-50	46	96.0	0	50	50	rs186890034
chrY	15870368	15870410	seqA,rs186890034,0,0,T,G:0-42	40	97.7	0	42	42	rs186890034
chrY	20795722	20795765	seqA,rs186890034,0,0,T,G:0-42	41	100.0	0	42	42	rs186890034
chrY	21283018	21283062	seqA,rs186890034,0,0,T,G:0-43	40	97.7	0	43	43	rs186890034
chrY	15536415	15536452	seqA,rs186890034,0,0,T,G:5-42	37	100.0	5	42	37	rs186890034
chrY	28740574	28740617	seqA,rs186890034,0,0,T,G:0-42	37	95.3	0	42	42	rs186890034
chrY	22167192	22167229	seqA,rs186890034,0,0,T,G:0-37	35	97.3	0	37	37	rs186890034
chrY	18581722	18581760	seqA,rs186890034,0,0,T,G:3-42	37	92.2	3	42	39	rs186890034
chrY	14059931	14059970	seqA,rs186890034,0,0,T,G:0-39	35	94.9	0	39	39	rs186890034
chrY	4650924	4650960	seqA,rs186890034,0,0,T,G:0-36	34	97.3	0	36	36	rs186890034
chrY	14005735	14005774	seqA,rs186890034,0,0,T,G:0-37	32	94.5	0	37	37	rs186890034
chrX	47359400	47359449	seqA,rs186890034,0,0,T,G:1-50	49	100.0	1	50	49	rs186890034
chrX	117601082	117601132	seqA,rs186890034,0,0,T,G:0-50	48	98.0	0	50	50	rs186890034
chrX	1007414	1007464	seqA,rs186890034,0,0,T,G:0-50	46	96.0	0	50	50	rs186890034
chrX	41109568	41109614	seqA,rs186890034,0,0,T,G:0-46	46	100.0	0	46	46	rs186890034
chrX	69752700	69752751	seqA,rs186890034,0,0,T,G:0-50	47	98.0	0	50	50	rs186890034
chrX	114528330	114528380	seqA,rs186890034,0,0,T,G:0-50	46	96.0	0	50	50	rs186890034
chrX	118501760	118501814	seqA,rs186890034,0,0,T,G:0-50	47	98.0	0	50	50	rs186890034
chrX	119754284	119754352	seqA,rs186890034,0,0,T,G:0-50	47	98.0	0	50	50	rs186890034
chrX	21999252	21999295	seqA,rs186890034,0,0,T,G:0-43	43	100.0	0	43	43	rs186890034
chrX	43504639	43504691	seqA,rs186890034,0,0,T,G:0-50	45	96.0	0	50	50	rs186890034
chrX	43607435	43607478	seqA,rs186890034,0,0,T,G:0-43	43	100.0	0	43	43	rs186890034
chrX	54237688	54238100	seqA,rs186890034,0,0,T,G:0-50	47	98.0	0	50	50	rs186890034
chrX	19434262	19434304	seqA,rs186890034,0,0,T,G:0-42	42	100.0	0	42	42	rs186890034
chrX	23276299	23276341	seqA,rs186890034,0,0,T,G:0-42	42	100.0	0	42	42	rs186890034
chrX	23673931	23673973	seqA,rs186890034,0,0,T,G:0-42	42	100.0	0	42	42	rs186890034
chrX	26548627	26548669	seqA,rs186890034,0,0,T,G:0-42	42	100.0	0	42	42	rs186890034
chrY	3548822	3548872	seqA,rs186890034,0,0,T,G:0-50	48	98.0	0	50	50	rs186890034
chrY	17357544	17357594	seqA,rs186890034,0,0,T,G:0-50	48	98.0	0	50	50	rs186890034
chrY	2688776	2688829	seqA,rs186890034,0,0,T,G:0-50	47	98.0	0	50	50	rs186890034
chrY	14474446	14474489	seqA,rs186890034,0,0,T,G:0-43	43	100.0	0	43	43	rs186890034
chrY	23421208	23421251	seqA,rs186890034,0,0,T,G:0-43	43	100.0	0	43	43	rs186890034
chrY	6992706	6992751	seqA,rs186890034,0,0,T,G:4-50	44	93.4	4	50	46	rs186890034
chrY	8720712	8720755	seqA,rs186890034,0,0,T,G:0-43	41	97.7	0	43	43	rs186890034
chrY	13529628	13529677	seqA,rs186890034,0,0,T,G:0-49	41	91.9	0	49	49	rs186890034
chrY	14969192	14969235	seqA,rs186890034,0,0,T,G:0-43	41	97.7	0	43	43	rs186890034
chrY	2100775	2100818	seqA,rs186890034,0,0,T,G:0-42	41	100.0	0	42	42	rs186890034
chrY	6910595	6910637	seqA,rs186890034,0,0,T,G:0-42	40	97.7	0	42	42	rs186890034
chrY	13217401	13217444	seqA,rs186890034,0,0,T,G:0-42	41	100.0	0	42	42	rs186890034
chrY	18097937	18097979	seqA,rs186890034,0,0,T,G:0-42	40	97.7	0	42	42	rs186890034
chrY	20848406	20848449	seqA,rs186890034,0,0,T,G:0-42	41	100.0	0	42	42	rs186890034
chrY	809418	809457	seqA,rs186890034,0,0,T,G:4-43	39	100.0	4	43	39	rs186890034
chrY	4114824	4114862	seqA,rs186890034,0,0,T,G:4-42	38	100.0	4	42	38	rs186890034
chrX	44351799	44351849	seqA,rs186890034,0,0,T,G:0-50	50	100.0	0	50	50	rs186890034
chrX	114173205	114173255	seqA,rs186890034,0,0,T,G:0-50	48	98.0	0	50	50	rs186890034
chrX	136143208	136143258	seqA,rs186890034,0,0,T,G:0-50	48	98.0	0	50	50	rs186890034
chrX	3696192	3696241	seqA,rs186890034,0,0,T,G:0-50	48	93.9	0	50	50	rs186890034
chrX	26227138	26227189	seqA,rs186890034,0,0,T,G:0-50	47	98.0	0	50	50	rs186890034
chrX	100543283	100543334	seqA,rs186890034,0,0,T,G:0-50	47	98.0	0	50	50	rs186890034
chrX	110923721	110923771	seqA,rs186890034,0,0,T,G:0-50	46	96.0	0	50	50	rs186890034
chrX	130251370	130251420	seqA,rs186890034,0,0,T,G:0-50	46	96.0	0	50	50	rs186890034
chrX	18450515	18450565	seqA,rs186890034,0,0,T,G:0-50	44	94.0	0	50	50	rs186890034
chrX	18517044	18517094	seqA,rs186890034,0,0,T,G:0-50	44	94.0	0	50	50	rs186890034
chrX	44478694	44478741	seqA,rs186890034,0,0,T,G:0-46	45	100.0	0	46	46	rs186890034
chrX	93846337	93846386	seqA,rs186890034,0,0,T,G:0-50	46	91.9	0	50	50	rs186890034
chrX	96948702	96948752	seqA,rs186890034,0,0,T,G:0-50	44	94.0	0	50	50	rs186890034
chrX	117035621	117035671	seqA,rs186890034,0,0,T,G:0-50	44	94.0	0	50	50	rs186890034
chrX	73183249	73183292	seqA,rs186890034,0,0,T,G:0-43	43	100.0	0	43	43	rs186890034
chrX	117614759	117615200	seqA,rs186890034,0,0,T,G:0-50	47	98.0	0	50	50	rs186890034
chrX	128638000	128638033	seqA,rs186891183,5,165866268,A,G:0-38	31	78.8	0	38	38	rs186891183
chrX	87706424	87706452	seqA,rs186891183,5,165866268,A,G:13-42	27	89.3	13	42	29	rs186891183
chrX	54405032	54405211	seqA,rs186891617,7,18140100,T,C:10-50	36	97.5	10	50	40	rs186891617
chrY	770472	770509	seqA,rs186892543,9,118035015,A,G:13-50	37	100.0	13	50	37	rs186892543
chrY	1611593	1611634	seqA,rs186892543,9,118035015,A,G:9-50	37	95.2	9	50	41	rs186892543
chrY	19545877	19545914	seqA,rs186892543,9,118035015,A,G:13-50	33	94.6	13	50	37	rs186892543
chrY	24812913	24812950	seqA,rs186892543,9,118035015,A,G:13-50	31	91.9	13	50	37	rs186892543
chrY	17952654	17952691	seqA,rs186892543,9,118035015,A,G:13-50	31	91.9	13	50	37	rs186892543
chrY	26287287	26287313	seqA,rs186892543,9,118035015,A,G:23-49	26	100.0	23	49	26	rs186892543
chrX	38238907	38238947	seqA,rs186892543,9,118035015,A,G:9-49	38	97.5	9	49	40	rs186892543
chrX	122992224	122992262	seqA,rs186892543,9,118035015,A,G:12-50	38	100.0	12	50	38	rs186892543
chrX	820472	820509	seqA,rs186892543,9,118035015,A,G:13-50	37	100.0	13	50	37	rs186892543
chrX	1661593	1661634	seqA,rs186892543,9,118035015,A,G:9-50	37	95.2	9	50	41	rs186892543
chrX	19993481	19993522	seqA,rs186892543,9,118035015,A,G:9-50	37	95.2	9	50	41	rs186892543
chrX	70579914	70579950	seqA,rs186892543,9,118035015,A,G:13-49	36	100.0	13	49	36	rs186892543
chrX	40641990	40642027	seqA,rs186892543,9,118035015,A,G:13-50	35	97.3	13	50	37	rs186892543
chrX	130839288	130839325	seqA,rs186892543,9,118035015,A,G:12-49	35	97.3	12	49	37	rs186892543
chrX	146859702	146859739	seqA,rs186892543,9,118035015,A,G:12-49	35	97.3	12	49	37	rs186892543
chrX	49369433	49369471	seqA,rs186892543,9,118035015,A,G:12-50	34	94.8	12	50	38	rs186892543
chrX	53134694	53134732	seqA,rs186892543,9,118035015,A,G:12-50	34	94.8	12	50	38	rs186892543
chrX	102397278	102397314	seqA,rs186892543,9,118035015,A,G:13-49	34	97.3	13	49	36	rs186892543
chrX	135210008	135210044	seqA,rs186892543,9,118035015,A,G:13-49	34	97.3	13	49	36	rs186892543
chrX	29423053	29423090	seqA,rs186892543,9,118035015,A,G:12-49	33	94.6	12	49	37	rs186892543
chrX	149797233	149797268	seqA,rs186892543,9,118035015,A,G:15-50	33	97.2	15	50	35	rs186892543
chrX	5928594	5928630	seqA,rs186892543,9,118035015,A,G:14-50	32	94.5	14	50	36	rs186892543
chrY	2415520	2415561	seqA,rs186892543,9,118035015,A,G:9-50	37	95.2	9	50	41	rs186892543
chrY	18632433	18632467	seqA,rs186892543,9,118035015,A,G:15-49	32	97.1	15	49	34	rs186892543
chrY	877000	877034	seqA,rs186892543,9,118035015,A,G:16-50	32	97.1	16	50	34	rs186892543
chrY	25675530	25675567	seqA,rs186892543,9,118035015,A,G:13-50	31	91.9	13	50	37	rs186892543
chrY	27675124	27675150	seqA,rs186892543,9,118035015,A,G:23-49	26	100.0	23	49	26	rs186892543
chrY	18581861	18581891	seqA,rs186892543,9,118035015,A,G:20-50	26	93.4	20	50	30	rs186892543
chrX	15671161	15671201	seqA,rs186892543,9,118035015,A,G:9-49	40	100.0	9	49	40	rs186892543
chrX	127743774	127743814	seqA,rs186892543,9,118035015,A,G:9-49	40	100.0	9	49	40	rs186892543
chrX	85209853	85209894	seqA,rs186892543,9,118035015,A,G:9-50	39	97.6	9	50	41	rs186892543
chrX	134037698	134037739	seqA,rs186892543,9,118035015,A,G:9-50	39	97.6	9	50	41	rs186892543
chrX	2465520	2465561	seqA,rs186892543,9,118035015,A,G:9-50	37	95.2	9	50	41	rs186892543
chrX	14377249	14377289	seqA,rs186892543,9,118035015,A,G:9-49	36	95.0	9	49	40	rs186892543
chrX	32724638	32724678	seqA,rs186892543,9,118035015,A,G:9-49	36	95.0	9	49	40	rs186892543
chrX	41445360	41445400	seqA,rs186892543,9,118035015,A,G:9-49	36	95.0	9	49	40	rs186892543
chrX	118905186	118905223	seqA,rs186892543,9,118035015,A,G:12-49	35	97.3	12	49	37	rs186892543
chrX	150680548	150680585	seqA,rs186892543,9,118035015,A,G:13-50	35	97.3	13	50	37	rs186892543
chrX	18996232	18996268	seqA,rs186892543,9,118035015,A,G:13-49	34	97.3	13	49	36	rs186892543
chrX	117689477	117689517	seqA,rs186892543,9,118035015,A,G:9-49	34	92.5	9	49	40	rs186892543
chrX	136685187	136685227	seqA,rs186892543,9,118035015,A,G:9-49	34	92.5	9	49	40	rs186892543
chrX	144578756	144578796	seqA,rs186892543,9,118035015,A,G:9-49	34	92.5	9	49	40	rs186892543
chrX	53568511	53568548	seqA,rs186892543,9,118035015,A,G:13-50	33	94.6	13	50	37	rs186892543
chrX	64755408	64755445	seqA,rs186892543,9,118035015,A,G:13-50	33	94.6	13	50	37	rs186892543
chrY	7206650	7206700	seqA,rs186892888,22,29457400,A,G:0-50	40	90.0	0	50	50	rs186892888
chrY	2596975	2597015	seqA,rs186892888,22,29457400,A,G:9-49	30	87.5	9	49	40	rs186892888
chrY	13385188	13385209	seqA,rs186892888,22,29457400,A,G:18-39	21	100.0	18	39	21	rs186892888
chrX	69334602	69334652	seqA,rs186892888,22,29457400,A,G:0-50	42	92.0	0	50	50	rs186892888
chrX	115561195	115561245	seqA,rs186892888,22,29457400,A,G:0-50	42	92.0	0	50	50	rs186892888
chrX	104302558	104302608	seqA,rs186892888,22,29457400,A,G:0-50	40	90.0	0	50	50	rs186892888
chrX	21882456	21882496	seqA,rs186892888,22,29457400,A,G:10-50	34	92.5	10	50	40	rs186892888
chrX	13650524	13650565	seqA,rs186892888,22,29457400,A,G:9-50	33	90.3	9	50	41	rs186892888
chrX	57285245	57285286	seqA,rs186892888,22,29457400,A,G:9-50	33	90.3	9	50	41	rs186892888
chrX	2646975	2647015	seqA,rs186892888,22,29457400,A,G:9-49	30	87.5	9	49	40	rs186892888
chrX	107931769	107931811	seqA,rs186892888,22,29457400,A,G:9-50	34	97.3	9	50	41	rs186892888
chrX	129789703	129789891	seqA,rs186892888,22,29457400,A,G:0-50	38	95.3	0	50	50	rs186892888
chrX	53487938	53487969	seqA,rs186892888,22,29457400,A,G:18-49	29	96.8	18	49	31	rs186892888
chrX	70760625	70760653	seqA,rs186892888,22,29457400,A,G:8-36	28	100.0	8	36	28	rs186892888
chrX	56068217	56068246	seqA,rs186892888,22,29457400,A,G:0-29	27	96.6	0	29	29	rs186892888
chrX	19274610	19274637	seqA,rs186892888,22,29457400,A,G:9-36	27	100.0	9	36	27	rs186892888
chrX	50429145	50429176	seqA,rs186892888,22,29457400,A,G:19-50	25	90.4	19	50	31	rs186892888
chrX	47594208	47594236	seqA,rs186892888,22,29457400,A,G:8-36	24	92.9	8	36	28	rs186892888
chrY	14297789	14297838	seqA,rs186892888,22,29457400,A,G:0-49	37	87.8	0	49	49	rs186892888
chrY	21355293	21355464	seqA,rs186892888,22,29457400,A,G:16-50	31	97.1	16	50	34	rs186892888
chrX	137683941	137684104	seqA,rs186892888,22,29457400,A,G:0-50	44	96.0	0	50	50	rs186892888
chrX	119626346	119626396	seqA,rs186892888,22,29457400,A,G:0-50	38	88.0	0	50	50	rs186892888
chrX	155057637	155057678	seqA,rs186892888,22,29457400,A,G:8-49	35	92.7	8	49	41	rs186892888
chrX	64406244	64406294	seqA,rs186892888,22,29457400,A,G:0-50	34	84.0	0	50	50	rs186892888
chrX	153911126	153911167	seqA,rs186892888,22,29457400,A,G:9-50	33	90.3	9	50	41	rs186892888
chrX	74918765	74918794	seqA,rs186892888,22,29457400,A,G:0-29	27	96.6	0	29	29	rs186892888
chrX	62642199	62642226	seqA,rs186892888,22,29457400,A,G:2-29	27	100.0	2	29	27	rs186892888
chrY	1776683	1776736	seqA,rs186895118,11,5396653,T,C:0-50	49	100.0	0	50	50	rs186895118
chrY	8006380	8006433	seqA,rs186895118,11,5396653,T,C:0-50	49	100.0	0	50	50	rs186895118
chrY	15892731	15892784	seqA,rs186895118,11,5396653,T,C:0-50	49	100.0	0	50	50	rs186895118
chrY	17163582	17163635	seqA,rs186895118,11,5396653,T,C:0-50	49	100.0	0	50	50	rs186895118
chrY	17902104	17902157	seqA,rs186895118,11,5396653,T,C:0-50	49	100.0	0	50	50	rs186895118
chrY	23332692	23332745	seqA,rs186895118,11,5396653,T,C:0-50	49	100.0	0	50	50	rs186895118
chrY	24689488	24689541	seqA,rs186895118,11,5396653,T,C:0-50	49	100.0	0	50	50	rs186895118
chrY	27325562	27325615	seqA,rs186895118,11,5396653,T,C:0-50	49	100.0	0	50	50	rs186895118
chrY	28163881	28163934	seqA,rs186895118,11,5396653,T,C:0-50	49	100.0	0	50	50	rs186895118
chrY	59267390	59267443	seqA,rs186895118,11,5396653,T,C:0-50	49	100.0	0	50	50	rs186895118
chrY	4913172	4913225	seqA,rs186895118,11,5396653,T,C:0-50	47	98.0	0	50	50	rs186895118
chrY	6160821	6160874	seqA,rs186895118,11,5396653,T,C:0-50	47	98.0	0	50	50	rs186895118
chrY	7062048	7062101	seqA,rs186895118,11,5396653,T,C:0-50	47	98.0	0	50	50	rs186895118
chrY	7577185	7577238	seqA,rs186895118,11,5396653,T,C:0-50	47	98.0	0	50	50	rs186895118
chrY	9409436	9409489	seqA,rs186895118,11,5396653,T,C:0-50	47	98.0	0	50	50	rs186895118
chrY	15675173	15675226	seqA,rs186895118,11,5396653,T,C:0-50	47	98.0	0	50	50	rs186895118
chrX	77100957	77101007	seqA,rs186895118,11,5396653,T,C:0-50	48	98.0	0	50	50	rs186895118
chrX	1826683	1826736	seqA,rs186895118,11,5396653,T,C:0-50	49	100.0	0	50	50	rs186895118
chrX	7509657	7509710	seqA,rs186895118,11,5396653,T,C:0-50	49	100.0	0	50	50	rs186895118
chrX	14643489	14643542	seqA,rs186895118,11,5396653,T,C:0-50	49	100.0	0	50	50	rs186895118
chrX	14704957	14705010	seqA,rs186895118,11,5396653,T,C:0-50	49	100.0	0	50	50	rs186895118
chrX	17364623	17364676	seqA,rs186895118,11,5396653,T,C:0-50	49	100.0	0	50	50	rs186895118
chrX	17803512	17803565	seqA,rs186895118,11,5396653,T,C:0-50	49	100.0	0	50	50	rs186895118
chrX	23475688	23475741	seqA,rs186895118,11,5396653,T,C:0-50	49	100.0	0	50	50	rs186895118
chrX	23667834	23667887	seqA,rs186895118,11,5396653,T,C:0-50	49	100.0	0	50	50	rs186895118
chrX	25335066	25335119	seqA,rs186895118,11,5396653,T,C:0-50	49	100.0	0	50	50	rs186895118
chrX	30003866	30003919	seqA,rs186895118,11,5396653,T,C:0-50	49	100.0	0	50	50	rs186895118
chrX	30789901	30789954	seqA,rs186895118,11,5396653,T,C:0-50	49	100.0	0	50	50	rs186895118
chrX	36192437	36192490	seqA,rs186895118,11,5396653,T,C:0-50	49	100.0	0	50	50	rs186895118
chrX	36487292	36487345	seqA,rs186895118,11,5396653,T,C:0-50	49	100.0	0	50	50	rs186895118
chrX	41509525	41509578	seqA,rs186895118,11,5396653,T,C:0-50	49	100.0	0	50	50	rs186895118
chrX	43533714	43533767	seqA,rs186895118,11,5396653,T,C:0-50	49	100.0	0	50	50	rs186895118
chrY	4621986	4622039	seqA,rs186895118,11,5396653,T,C:0-50	49	100.0	0	50	50	rs186895118
chrY	21198466	21198519	seqA,rs186895118,11,5396653,T,C:0-50	49	100.0	0	50	50	rs186895118
chrY	24189147	24189200	seqA,rs186895118,11,5396653,T,C:0-50	49	100.0	0	50	50	rs186895118
chrY	25003035	25003088	seqA,rs186895118,11,5396653,T,C:0-50	49	100.0	0	50	50	rs186895118
chrY	25798437	25798490	seqA,rs186895118,11,5396653,T,C:0-50	49	100.0	0	50	50	rs186895118
chrY	26636783	26636836	seqA,rs186895118,11,5396653,T,C:0-50	49	100.0	0	50	50	rs186895118
chrY	28750000	28750053	seqA,rs186895118,11,5396653,T,C:0-50	49	100.0	0	50	50	rs186895118
chrY	4843361	4843414	seqA,rs186895118,11,5396653,T,C:0-50	47	98.0	0	50	50	rs186895118
chrY	6496775	6496828	seqA,rs186895118,11,5396653,T,C:0-50	47	98.0	0	50	50	rs186895118
chrY	9430790	9430843	seqA,rs186895118,11,5396653,T,C:0-50	47	98.0	0	50	50	rs186895118
chrY	9719517	9719570	seqA,rs186895118,11,5396653,T,C:0-50	47	98.0	0	50	50	rs186895118
chrY	13561919	13561972	seqA,rs186895118,11,5396653,T,C:0-50	47	98.0	0	50	50	rs186895118
chrY	14162160	14162213	seqA,rs186895118,11,5396653,T,C:0-50	47	98.0	0	50	50	rs186895118
chrY	14257643	14257696	seqA,rs186895118,11,5396653,T,C:0-50	47	98.0	0	50	50	rs186895118
chrY	16126360	16126413	seqA,rs186895118,11,5396653,T,C:0-50	47	98.0	0	50	50	rs186895118
chrY	16216097	16216150	seqA,rs186895118,11,5396653,T,C:0-50	47	98.0	0	50	50	rs186895118
chrX	2979433	2979486	seqA,rs186895118,11,5396653,T,C:0-50	49	100.0	0	50	50	rs186895118
chrX	6852613	6852666	seqA,rs186895118,11,5396653,T,C:0-50	49	100.0	0	50	50	rs186895118
chrX	13994884	13994937	seqA,rs186895118,11,5396653,T,C:0-50	49	100.0	0	50	50	rs186895118
chrX	22629367	22629420	seqA,rs186895118,11,5396653,T,C:0-50	49	100.0	0	50	50	rs186895118
chrX	22697020	22697073	seqA,rs186895118,11,5396653,T,C:0-50	49	100.0	0	50	50	rs186895118
chrX	25348241	25348294	seqA,rs186895118,11,5396653,T,C:0-50	49	100.0	0	50	50	rs186895118
chrX	35241491	35241544	seqA,rs186895118,11,5396653,T,C:0-50	49	100.0	0	50	50	rs186895118
chrX	41865503	41865556	seqA,rs186895118,11,5396653,T,C:0-50	49	100.0	0	50	50	rs186895118
chrX	42450989	42451042	seqA,rs186895118,11,5396653,T,C:0-50	49	100.0	0	50	50	rs186895118
chrX	42512032	42512085	seqA,rs186895118,11,5396653,T,C:0-50	49	100.0	0	50	50	rs186895118
chrX	50856636	50856689	seqA,rs186895118,11,5396653,T,C:0-50	49	100.0	0	50	50	rs186895118
chrX	51905091	51905144	seqA,rs186895118,11,5396653,T,C:0-50	49	100.0	0	50	50	rs186895118
chrX	53916789	53916842	seqA,rs186895118,11,5396653,T,C:0-50	49	100.0	0	50	50	rs186895118
chrX	54889933	54889986	seqA,rs186895118,11,5396653,T,C:0-50	49	100.0	0	50	50	rs186895118
chrX	58136616	58136669	seqA,rs186895118,11,5396653,T,C:0-50	49	100.0	0	50	50	rs186895118
chrX	62539538	62539591	seqA,rs186895118,11,5396653,T,C:0-50	49	100.0	0	50	50	rs186895118
chrY	13261256	13261306	seqA,rs186897784,4,144608982,A,G:0-50	44	94.0	0	50	50	rs186897784
chrY	20581340	20581384	seqA,rs186897784,4,144608982,A,G:0-44	36	91.0	0	44	44	rs186897784
chrX	54636929	54636979	seqA,rs186897784,4,144608982,A,G:0-50	44	94.0	0	50	50	rs186897784
chrX	78180456	78180506	seqA,rs186897784,4,144608982,A,G:0-50	44	94.0	0	50	50	rs186897784
chrX	147819287	147819337	seqA,rs186897784,4,144608982,A,G:0-50	44	94.0	0	50	50	rs186897784
chrX	25440617	25440666	seqA,rs186897784,4,144608982,A,G:0-49	43	93.9	0	49	49	rs186897784
chrX	78916831	78916880	seqA,rs186897784,4,144608982,A,G:0-49	43	93.9	0	49	49	rs186897784
chrX	128386353	128386402	seqA,rs186897784,4,144608982,A,G:0-49	43	93.9	0	49	49	rs186897784
chrX	45326873	45326923	seqA,rs186897784,4,144608982,A,G:0-50	42	92.0	0	50	50	rs186897784
chrX	78031545	78031595	seqA,rs186897784,4,144608982,A,G:0-50	42	92.0	0	50	50	rs186897784
chrX	121367344	121367394	seqA,rs186897784,4,144608982,A,G:0-50	42	92.0	0	50	50	rs186897784
chrX	142300323	142300371	seqA,rs186897784,4,144608982,A,G:0-48	42	93.8	0	48	48	rs186897784
chrX	57244778	57244825	seqA,rs186897784,4,144608982,A,G:0-47	41	93.7	0	47	47	rs186897784
chrX	64060642	64060691	seqA,rs186897784,4,144608982,A,G:0-49	41	91.9	0	49	49	rs186897784
chrX	72392043	72392092	seqA,rs186897784,4,144608982,A,G:0-49	41	91.9	0	49	49	rs186897784
chrX	85485110	85485159	seqA,rs186897784,4,144608982,A,G:0-49	41	91.9	0	49	49	rs186897784
chrX	109861409	109861458	seqA,rs186897784,4,144608982,A,G:0-49	41	91.9	0	49	49	rs186897784
chrX	137400731	137400780	seqA,rs186897784,4,144608982,A,G:0-49	41	91.9	0	49	49	rs186897784
chrY	22879773	22879823	seqA,rs186897784,4,144608982,A,G:0-50	40	90.0	0	50	50	rs186897784
chrY	5007248	5007298	seqA,rs186897784,4,144608982,A,G:0-50	40	90.0	0	50	50	rs186897784
chrY	19598388	19598432	seqA,rs186897784,4,144608982,A,G:0-44	36	91.0	0	44	44	rs186897784
chrY	2771451	2771483	seqA,rs186897784,4,144608982,A,G:0-32	28	93.8	0	32	32	rs186897784
chrX	45882779	45882829	seqA,rs186897784,4,144608982,A,G:0-50	46	96.0	0	50	50	rs186897784
chrX	46196266	46196316	seqA,rs186897784,4,144608982,A,G:0-50	46	96.0	0	50	50	rs186897784
chrX	73860486	73860536	seqA,rs186897784,4,144608982,A,G:0-50	46	96.0	0	50	50	rs186897784
chrX	77442927	77442977	seqA,rs186897784,4,144608982,A,G:0-50	46	96.0	0	50	50	rs186897784
chrX	39207838	39207888	seqA,rs186897784,4,144608982,A,G:0-50	44	94.0	0	50	50	rs186897784
chrX	50304695	50304745	seqA,rs186897784,4,144608982,A,G:0-50	44	94.0	0	50	50	rs186897784
chrX	80539134	80539184	seqA,rs186897784,4,144608982,A,G:0-50	44	94.0	0	50	50	rs186897784
chrX	82491383	82491433	seqA,rs186897784,4,144608982,A,G:0-50	44	94.0	0	50	50	rs186897784
chrX	121235168	121235218	seqA,rs186897784,4,144608982,A,G:0-50	44	94.0	0	50	50	rs186897784
chrX	126610672	126610722	seqA,rs186897784,4,144608982,A,G:0-50	44	94.0	0	50	50	rs186897784
chrX	136429642	136429692	seqA,rs186897784,4,144608982,A,G:0-50	44	94.0	0	50	50	rs186897784
chrX	149293011	149293061	seqA,rs186897784,4,144608982,A,G:0-50	44	94.0	0	50	50	rs186897784
chrX	85342803	85342852	seqA,rs186897784,4,144608982,A,G:0-49	43	93.9	0	49	49	rs186897784
chrX	108090210	108090259	seqA,rs186897784,4,144608982,A,G:0-49	43	93.9	0	49	49	rs186897784
chrX	110010386	110010435	seqA,rs186897784,4,144608982,A,G:0-49	43	93.9	0	49	49	rs186897784
chrX	112335092	112335141	seqA,rs186897784,4,144608982,A,G:0-49	43	93.9	0	49	49	rs186897784
chrX	139327378	139327408	seqA,rs186898493,21,23696940,T,C:19-49	28	96.7	19	49	30	rs186898493
chrX	23651178	23651201	seqA,rs186898493,21,23696940,T,C:20-43	23	100.0	20	43	23	rs186898493
chrX	84716270	84716291	seqA,rs186898493,21,23696940,T,C:19-40	21	100.0	19	40	21	rs186898493
chrX	139832234	139832278	seqA,rs186898493,21,23696940,T,C:4-50	35	83.8	4	50	46	rs186898493
chrX	7358859	7358896	seqA,rs186898493,21,23696940,T,C:3-40	27	86.5	3	40	37	rs186898493
chrX	104396128	104396509	seqA,rs186898493,21,23696940,T,C:19-50	30	100.0	19	50	31	rs186898493
chrX	8275909	8275930	seqA,rs186898493,21,23696940,T,C:21-42	21	100.0	21	42	21	rs186898493
chrX	12943376	12943396	seqA,rs186898493,21,23696940,T,C:20-40	20	100.0	20	40	20	rs186898493
chrY	4588139	4588182	seqA,rs186898534,9,125535091,T,C:0-42	37	95.3	0	42	42	rs186898534
chrY	3151805	3151847	seqA,rs186898534,9,125535091,T,C:0-41	36	95.2	0	41	41	rs186898534
chrY	4269598	4269640	seqA,rs186898534,9,125535091,T,C:0-41	36	95.2	0	41	41	rs186898534
chrY	2955171	2955209	seqA,rs186898534,9,125535091,T,C:0-37	34	97.3	0	37	37	rs186898534
chrY	5597980	5598018	seqA,rs186898534,9,125535091,T,C:5-41	34	100.0	5	41	36	rs186898534
chrY	3392433	3392461	seqA,rs186898534,9,125535091,T,C:13-41	28	100.0	13	41	28	rs186898534
chrY	3808798	3808829	seqA,rs186898534,9,125535091,T,C:8-38	29	100.0	8	38	30	rs186898534
chrY	5539141	5539169	seqA,rs186898534,9,125535091,T,C:13-41	28	100.0	13	41	28	rs186898534
chrY	14960717	14960748	seqA,rs186898534,9,125535091,T,C:19-50	27	93.6	19	50	31	rs186898534
chrY	25043526	25043574	seqA,rs186898534,9,125535091,T,C:0-49	35	87.5	0	49	49	rs186898534
chrY	23395437	23395463	seqA,rs186898534,9,125535091,T,C:15-41	26	100.0	15	41	26	rs186898534
chrY	3017656	3017681	seqA,rs186898534,9,125535091,T,C:16-41	25	100.0	16	41	25	rs186898534
chrY	5554182	5554207	seqA,rs186898534,9,125535091,T,C:16-41	25	100.0	16	41	25	rs186898534
chrY	59042656	59042681	seqA,rs186898534,9,125535091,T,C:13-38	25	100.0	13	38	25	rs186898534
chrY	6506534	6506562	seqA,rs186898534,9,125535091,T,C:10-37	26	100.0	10	37	27	rs186898534
chrY	23286745	23286773	seqA,rs186898534,9,125535091,T,C:19-49	27	85.8	19	49	30	rs186898534
chrX	14606517	14606559	seqA,rs186898534,9,125535091,T,C:0-41	40	100.0	0	41	41	rs186898534
chrX	20691023	20691065	seqA,rs186898534,9,125535091,T,C:0-41	40	100.0	0	41	41	rs186898534
chrX	84546254	84546305	seqA,rs186898534,9,125535091,T,C:0-50	39	90.0	0	50	50	rs186898534
chrX	11746283	11746325	seqA,rs186898534,9,125535091,T,C:0-41	38	97.6	0	41	41	rs186898534
chrX	43144054	43144096	seqA,rs186898534,9,125535091,T,C:0-41	38	97.6	0	41	41	rs186898534
chrX	50099205	50099247	seqA,rs186898534,9,125535091,T,C:0-41	38	97.6	0	41	41	rs186898534
chrX	63461763	63461805	seqA,rs186898534,9,125535091,T,C:0-41	38	97.6	0	41	41	rs186898534
chrX	65135624	65135755	seqA,rs186898534,9,125535091,T,C:0-41	40	100.0	0	41	41	rs186898534
chrX	65340562	65340604	seqA,rs186898534,9,125535091,T,C:0-41	38	97.6	0	41	41	rs186898534
chrX	118643921	118643963	seqA,rs186898534,9,125535091,T,C:0-41	38	97.6	0	41	41	rs186898534
chrX	130736535	130736577	seqA,rs186898534,9,125535091,T,C:0-41	38	97.6	0	41	41	rs186898534
chrX	134115105	134115145	seqA,rs186898534,9,125535091,T,C:2-41	38	100.0	2	41	39	rs186898534
chrX	154379411	154379453	seqA,rs186898534,9,125535091,T,C:0-41	38	97.6	0	41	41	rs186898534
chrX	24805651	24805696	seqA,rs186898534,9,125535091,T,C:6-50	37	93.2	6	50	44	rs186898534
chrX	56390186	56390225	seqA,rs186898534,9,125535091,T,C:3-41	37	100.0	3	41	38	rs186898534
chrX	90510211	90510254	seqA,rs186898534,9,125535091,T,C:0-42	37	95.3	0	42	42	rs186898534
chrY	3430330	3430372	seqA,rs186898534,9,125535091,T,C:0-41	38	97.6	0	41	41	rs186898534
chrY	4616454	4616496	seqA,rs186898534,9,125535091,T,C:0-41	36	95.2	0	41	41	rs186898534
chrY	3401569	3401605	seqA,rs186898534,9,125535091,T,C:6-41	34	100.0	6	41	35	rs186898534
chrY	13375519	13375555	seqA,rs186898534,9,125535091,T,C:6-41	34	100.0	6	41	35	rs186898534
chrY	15532301	15532343	seqA,rs186898534,9,125535091,T,C:0-41	34	92.7	0	41	41	rs186898534
chrY	16163924	16163966	seqA,rs186898534,9,125535091,T,C:0-42	32	88.1	0	42	42	rs186898534
chrY	5551662	5551698	seqA,rs186898534,9,125535091,T,C:6-41	30	94.3	6	41	35	rs186898534
chrY	28442750	28442786	seqA,rs186898534,9,125535091,T,C:6-41	30	94.3	6	41	35	rs186898534
chrY	4667546	4667574	seqA,rs186898534,9,125535091,T,C:13-41	26	96.5	13	41	28	rs186898534
chrY	14742308	14742336	seqA,rs186898534,9,125535091,T,C:13-41	26	96.5	13	41	28	rs186898534
chrY	28685100	28685128	seqA,rs186898534,9,125535091,T,C:13-41	26	96.5	13	41	28	rs186898534
chrY	3688898	3688933	seqA,rs186898534,9,125535091,T,C:7-41	28	93.8	7	41	34	rs186898534
chrY	5489738	5489763	seqA,rs186898534,9,125535091,T,C:16-41	25	100.0	16	41	25	rs186898534
chrY	14760118	14760146	seqA,rs186898534,9,125535091,T,C:13-41	24	92.9	13	41	28	rs186898534
chrY	8711975	8712006	seqA,rs186898534,9,125535091,T,C:7-37	25	93.4	7	37	30	rs186898534
chrY	21944482	21944517	seqA,rs186898534,9,125535091,T,C:7-41	27	96.6	7	41	34	rs186898534
chrX	83896328	83896379	seqA,rs186898534,9,125535091,T,C:0-50	41	91.9	0	50	50	rs186898534
chrX	107776415	107776457	seqA,rs186898534,9,125535091,T,C:0-41	40	100.0	0	41	41	rs186898534
chrX	138703162	138703203	seqA,rs186898534,9,125535091,T,C:1-41	39	100.0	1	41	40	rs186898534
chrX	21004391	21004433	seqA,rs186898534,9,125535091,T,C:0-41	38	97.6	0	41	41	rs186898534
chrX	64442921	64442963	seqA,rs186898534,9,125535091,T,C:0-41	38	97.6	0	41	41	rs186898534
chrX	74718775	74718817	seqA,rs186898534,9,125535091,T,C:0-41	38	97.6	0	41	41	rs186898534
chrX	84292643	84292685	seqA,rs186898534,9,125535091,T,C:0-41	38	97.6	0	41	41	rs186898534
chrX	87946077	87946119	seqA,rs186898534,9,125535091,T,C:0-41	38	97.6	0	41	41	rs186898534
chrX	89160105	89160147	seqA,rs186898534,9,125535091,T,C:0-41	38	97.6	0	41	41	rs186898534
chrX	102170212	102170254	seqA,rs186898534,9,125535091,T,C:0-41	38	97.6	0	41	41	rs186898534
chrX	128401769	128401814	seqA,rs186898534,9,125535091,T,C:6-50	37	93.2	6	50	44	rs186898534
chrX	141661469	141661516	seqA,rs186898534,9,125535091,T,C:0-46	37	91.4	0	46	46	rs186898534
chrX	14296424	14296466	seqA,rs186898534,9,125535091,T,C:0-41	36	95.2	0	41	41	rs186898534
chrX	50943097	50943139	seqA,rs186898534,9,125535091,T,C:0-41	36	95.2	0	41	41	rs186898534
chrX	64673039	64673081	seqA,rs186898534,9,125535091,T,C:0-41	36	95.2	0	41	41	rs186898534
chrX	66549629	66549669	seqA,rs186898534,9,125535091,T,C:0-39	36	97.5	0	39	39	rs186898534
chrY	1751435	1751485	seqA,rs186899722,0,0,T,C:0-50	44	94.0	0	50	50	rs186899722
chrY	1866488	1866538	seqA,rs186899722,0,0,T,C:0-50	44	94.0	0	50	50	rs186899722
chrY	1909133	1909183	seqA,rs186899722,0,0,T,C:0-50	44	94.0	0	50	50	rs186899722
chrY	5392796	5392846	seqA,rs186899722,0,0,T,C:0-50	44	94.0	0	50	50	rs186899722
chrY	6663131	6663181	seqA,rs186899722,0,0,T,C:0-50	44	94.0	0	50	50	rs186899722
chrY	18844058	18844108	seqA,rs186899722,0,0,T,C:0-50	44	94.0	0	50	50	rs186899722
chrY	59245215	59245265	seqA,rs186899722,0,0,T,C:0-50	44	94.0	0	50	50	rs186899722
chrY	2214875	2214929	seqA,rs186899722,0,0,T,C:0-50	45	96.0	0	50	50	rs186899722
chrY	4548051	4548105	seqA,rs186899722,0,0,T,C:0-50	45	96.0	0	50	50	rs186899722
chrY	16317247	16317292	seqA,rs186899722,0,0,T,C:0-45	43	97.8	0	45	45	rs186899722
chrY	840416	840466	seqA,rs186899722,0,0,T,C:0-50	42	92.0	0	50	50	rs186899722
chrY	14660330	14660380	seqA,rs186899722,0,0,T,C:0-50	42	92.0	0	50	50	rs186899722
chrY	19310260	19310310	seqA,rs186899722,0,0,T,C:0-50	42	92.0	0	50	50	rs186899722
chrY	21496078	21496128	seqA,rs186899722,0,0,T,C:0-50	42	92.0	0	50	50	rs186899722
chrY	1867495	1867540	seqA,rs186899722,0,0,T,C:0-45	41	95.6	0	45	45	rs186899722
chrY	9975261	9975315	seqA,rs186899722,0,0,T,C:0-50	43	94.0	0	50	50	rs186899722
chrX	84810598	84810648	seqA,rs186899722,0,0,T,C:0-50	46	96.0	0	50	50	rs186899722
chrX	107629133	107629183	seqA,rs186899722,0,0,T,C:0-50	46	96.0	0	50	50	rs186899722
chrX	122049491	122049541	seqA,rs186899722,0,0,T,C:0-50	46	96.0	0	50	50	rs186899722
chrX	83181555	83181604	seqA,rs186899722,0,0,T,C:1-50	45	96.0	1	50	49	rs186899722
chrX	1801435	1801485	seqA,rs186899722,0,0,T,C:0-50	44	94.0	0	50	50	rs186899722
chrX	1916488	1916538	seqA,rs186899722,0,0,T,C:0-50	44	94.0	0	50	50	rs186899722
chrX	1959133	1959183	seqA,rs186899722,0,0,T,C:0-50	44	94.0	0	50	50	rs186899722
chrX	12649698	12649748	seqA,rs186899722,0,0,T,C:0-50	44	94.0	0	50	50	rs186899722
chrX	12867115	12867165	seqA,rs186899722,0,0,T,C:0-50	44	94.0	0	50	50	rs186899722
chrX	14168783	14168833	seqA,rs186899722,0,0,T,C:0-50	44	94.0	0	50	50	rs186899722
chrX	14178995	14179045	seqA,rs186899722,0,0,T,C:0-50	44	94.0	0	50	50	rs186899722
chrX	16944253	16944303	seqA,rs186899722,0,0,T,C:0-50	44	94.0	0	50	50	rs186899722
chrX	19911063	19911113	seqA,rs186899722,0,0,T,C:0-50	44	94.0	0	50	50	rs186899722
chrX	20209173	20209223	seqA,rs186899722,0,0,T,C:0-50	44	94.0	0	50	50	rs186899722
chrX	22967179	22967229	seqA,rs186899722,0,0,T,C:0-50	44	94.0	0	50	50	rs186899722
chrX	32684509	32684559	seqA,rs186899722,0,0,T,C:0-50	44	94.0	0	50	50	rs186899722
chrY	1549491	1549541	seqA,rs186899722,0,0,T,C:0-50	44	94.0	0	50	50	rs186899722
chrY	1891852	1891902	seqA,rs186899722,0,0,T,C:0-50	44	94.0	0	50	50	rs186899722
chrY	2296588	2296638	seqA,rs186899722,0,0,T,C:0-50	44	94.0	0	50	50	rs186899722
chrY	2792925	2792975	seqA,rs186899722,0,0,T,C:0-50	44	94.0	0	50	50	rs186899722
chrY	4810360	4810410	seqA,rs186899722,0,0,T,C:0-50	44	94.0	0	50	50	rs186899722
chrY	5845285	5845335	seqA,rs186899722,0,0,T,C:0-50	44	94.0	0	50	50	rs186899722
chrY	5963892	5963942	seqA,rs186899722,0,0,T,C:0-50	44	94.0	0	50	50	rs186899722
chrY	22874328	22874378	seqA,rs186899722,0,0,T,C:0-50	44	94.0	0	50	50	rs186899722
chrY	1761221	1761271	seqA,rs186899722,0,0,T,C:0-50	42	92.0	0	50	50	rs186899722
chrY	2208157	2208207	seqA,rs186899722,0,0,T,C:0-50	42	92.0	0	50	50	rs186899722
chrY	2402998	2403048	seqA,rs186899722,0,0,T,C:0-50	42	92.0	0	50	50	rs186899722
chrY	21949878	21949928	seqA,rs186899722,0,0,T,C:0-50	42	92.0	0	50	50	rs186899722
chrY	431665	431710	seqA,rs186899722,0,0,T,C:0-45	41	95.6	0	45	45	rs186899722
chrY	1784548	1784593	seqA,rs186899722,0,0,T,C:0-45	41	95.6	0	45	45	rs186899722
chrY	2556217	2556262	seqA,rs186899722,0,0,T,C:0-45	41	95.6	0	45	45	rs186899722
chrY	2468161	2468211	seqA,rs186899722,0,0,T,C:0-50	40	90.0	0	50	50	rs186899722
chrX	50914045	50914095	seqA,rs186899722,0,0,T,C:0-50	46	96.0	0	50	50	rs186899722
chrX	72872985	72873035	seqA,rs186899722,0,0,T,C:0-50	46	96.0	0	50	50	rs186899722
chrX	110797301	110797351	seqA,rs186899722,0,0,T,C:0-50	46	96.0	0	50	50	rs186899722
chrX	66443346	66443391	seqA,rs186899722,0,0,T,C:0-45	45	100.0	0	45	45	rs186899722
chrX	1599491	1599541	seqA,rs186899722,0,0,T,C:0-50	44	94.0	0	50	50	rs186899722
chrX	1941852	1941902	seqA,rs186899722,0,0,T,C:0-50	44	94.0	0	50	50	rs186899722
chrX	2346588	2346638	seqA,rs186899722,0,0,T,C:0-50	44	94.0	0	50	50	rs186899722
chrX	22787213	22787263	seqA,rs186899722,0,0,T,C:0-50	44	94.0	0	50	50	rs186899722
chrX	23122671	23122721	seqA,rs186899722,0,0,T,C:0-50	44	94.0	0	50	50	rs186899722
chrX	29180251	29180301	seqA,rs186899722,0,0,T,C:0-50	44	94.0	0	50	50	rs186899722
chrX	29738647	29738697	seqA,rs186899722,0,0,T,C:0-50	44	94.0	0	50	50	rs186899722
chrX	34272997	34273047	seqA,rs186899722,0,0,T,C:0-50	44	94.0	0	50	50	rs186899722
chrX	44983417	44983467	seqA,rs186899722,0,0,T,C:0-50	44	94.0	0	50	50	rs186899722
chrX	45113647	45113697	seqA,rs186899722,0,0,T,C:0-50	44	94.0	0	50	50	rs186899722
chrX	45371252	45371302	seqA,rs186899722,0,0,T,C:0-50	44	94.0	0	50	50	rs186899722
chrX	50963561	50963611	seqA,rs186899722,0,0,T,C:0-50	44	94.0	0	50	50	rs186899722
chrY	16112945	16112995	seqA,rs186900137,0,0,T,C:0-50	48	98.0	0	50	50	rs186900137
chrY	8786440	8786490	seqA,rs186900137,0,0,T,C:0-50	48	98.0	0	50	50	rs186900137
chrY	59240498	59240781	seqA,rs186900137,0,0,T,C:0-50	47	98.0	0	50	50	rs186900137
chrY	14565191	14565241	seqA,rs186900137,0,0,T,C:0-50	40	90.0	0	50	50	rs186900137
chrY	14565763	14565809	seqA,rs186900137,0,0,T,C:0-46	39	95.3	0	46	46	rs186900137
chrX	56407101	56407151	seqA,rs186900137,0,0,T,C:0-50	50	100.0	0	50	50	rs186900137
chrX	14321084	14321134	seqA,rs186900137,0,0,T,C:0-50	48	98.0	0	50	50	rs186900137
chrX	17263428	17263478	seqA,rs186900137,0,0,T,C:0-50	48	98.0	0	50	50	rs186900137
chrX	42333738	42333788	seqA,rs186900137,0,0,T,C:0-50	48	98.0	0	50	50	rs186900137
chrX	45363515	45363565	seqA,rs186900137,0,0,T,C:0-50	48	98.0	0	50	50	rs186900137
chrX	69569839	69569889	seqA,rs186900137,0,0,T,C:0-50	48	98.0	0	50	50	rs186900137
chrX	71097097	71097147	seqA,rs186900137,0,0,T,C:0-50	48	98.0	0	50	50	rs186900137
chrX	73632690	73632740	seqA,rs186900137,0,0,T,C:0-50	48	98.0	0	50	50	rs186900137
chrX	96530779	96530829	seqA,rs186900137,0,0,T,C:0-50	48	98.0	0	50	50	rs186900137
chrX	30772156	30772323	seqA,rs186900137,0,0,T,C:0-50	49	100.0	0	50	50	rs186900137
chrX	40070527	40070577	seqA,rs186900137,0,0,T,C:0-50	46	96.0	0	50	50	rs186900137
chrX	44770774	44770824	seqA,rs186900137,0,0,T,C:0-50	46	96.0	0	50	50	rs186900137
chrX	63045701	63045751	seqA,rs186900137,0,0,T,C:0-50	46	96.0	0	50	50	rs186900137
chrX	70865260	70865310	seqA,rs186900137,0,0,T,C:0-50	46	96.0	0	50	50	rs186900137
chrX	132618181	132618232	seqA,rs186900137,0,0,T,C:0-50	47	98.0	0	50	50	rs186900137
chrX	133420243	133420293	seqA,rs186900137,0,0,T,C:0-50	46	96.0	0	50	50	rs186900137
chrY	4163503	4163553	seqA,rs186900137,0,0,T,C:0-50	48	98.0	0	50	50	rs186900137
chrY	16153494	16153544	seqA,rs186900137,0,0,T,C:0-50	48	98.0	0	50	50	rs186900137
chrY	1304122	1304172	seqA,rs186900137,0,0,T,C:0-50	46	96.0	0	50	50	rs186900137
chrY	14990512	14990562	seqA,rs186900137,0,0,T,C:0-50	46	96.0	0	50	50	rs186900137
chrY	22713373	22713423	seqA,rs186900137,0,0,T,C:0-50	42	92.0	0	50	50	rs186900137
chrY	5806375	5806420	seqA,rs186900137,0,0,T,C:0-42	37	95.2	0	42	42	rs186900137
chrY	22713802	22713842	seqA,rs186900137,0,0,T,C:0-41	33	85.0	0	41	41	rs186900137
chrY	1305039	1305179	seqA,rs186900137,0,0,T,C:0-49	37	95.2	0	49	49	rs186900137
chrY	14473102	14473149	seqA,rs186900137,0,0,T,C:6-50	34	94.8	6	50	44	rs186900137
chrY	14990916	14990962	seqA,rs186900137,0,0,T,C:6-49	33	94.6	6	49	43	rs186900137
chrX	53530855	53530905	seqA,rs186900137,0,0,T,C:0-50	50	100.0	0	50	50	rs186900137
chrX	69342757	69342807	seqA,rs186900137,0,0,T,C:0-50	50	100.0	0	50	50	rs186900137
chrX	79470463	79470513	seqA,rs186900137,0,0,T,C:0-50	50	100.0	0	50	50	rs186900137
chrX	89968572	89968622	seqA,rs186900137,0,0,T,C:0-50	50	100.0	0	50	50	rs186900137
chrX	125807666	125807716	seqA,rs186900137,0,0,T,C:0-50	50	100.0	0	50	50	rs186900137
chrX	25923837	25923887	seqA,rs186900137,0,0,T,C:0-50	48	98.0	0	50	50	rs186900137
chrX	27476421	27476471	seqA,rs186900137,0,0,T,C:0-50	48	98.0	0	50	50	rs186900137
chrX	68641702	68641752	seqA,rs186900137,0,0,T,C:0-50	48	98.0	0	50	50	rs186900137
chrX	73101985	73102035	seqA,rs186900137,0,0,T,C:0-50	48	98.0	0	50	50	rs186900137
chrX	108914318	108914368	seqA,rs186900137,0,0,T,C:0-50	48	98.0	0	50	50	rs186900137
chrX	54762693	54762742	seqA,rs186900137,0,0,T,C:1-50	47	98.0	1	50	49	rs186900137
chrX	1354122	1354172	seqA,rs186900137,0,0,T,C:0-50	46	96.0	0	50	50	rs186900137
chrX	47974489	47974539	seqA,rs186900137,0,0,T,C:0-50	46	96.0	0	50	50	rs186900137
chrX	51022619	51022669	seqA,rs186900137,0,0,T,C:0-50	46	96.0	0	50	50	rs186900137
chrX	53604946	53604996	seqA,rs186900137,0,0,T,C:0-50	46	96.0	0	50	50	rs186900137
chrX	55774765	55774815	seqA,rs186900137,0,0,T,C:0-50	46	96.0	0	50	50	rs186900137
chrY	25970264	25970285	seqA,rs186903167,2,41804572,G,C:29-50	21	100.0	29	50	21	rs186903167
chrY	27992101	27992122	seqA,rs186903167,2,41804572,G,C:29-50	21	100.0	29	50	21	rs186903167
chrY	25970264	25970284	seqB,rs186903167,2,41804572,G,C:29-49	20	100.0	29	49	20	rs186903167
chrY	27533829	27534398	seqA,rs186904184,9,3750551,A,C:0-50	41	92.0	0	50	50	rs186904184
chrX	81446698	81446743	seqA,rs186904184,9,3750551,A,C:0-45	39	93.4	0	45	45	rs186904184
chrX	21931369	21931419	seqA,rs186904184,9,3750551,A,C:0-50	38	88.0	0	50	50	rs186904184
chrX	9301189	9301234	seqA,rs186904184,9,3750551,A,C:0-45	33	86.7	0	45	45	rs186904184
chrX	48083048	48083093	seqA,rs186904184,9,3750551,A,C:0-45	31	84.5	0	45	45	rs186904184
chrX	138951695	138951721	seqA,rs186904184,9,3750551,A,C:0-26	26	100.0	0	26	26	rs186904184
chrX	45510510	45510532	seqA,rs186904184,9,3750551,A,C:0-22	22	100.0	0	22	22	rs186904184
chrY	7149557	7149583	seqA,rs186904184,9,3750551,A,C:0-26	22	92.4	0	26	26	rs186904184
chrX	30755399	30755449	seqA,rs186904184,9,3750551,A,C:0-50	44	94.0	0	50	50	rs186904184
chrX	48466724	48466769	seqA,rs186904184,9,3750551,A,C:0-45	39	93.4	0	45	45	rs186904184
chrX	14030324	14030508	seqA,rs186904184,9,3750551,A,C:0-43	37	95.4	0	43	43	rs186904184
chrX	47540223	47540258	seqA,rs186904184,9,3750551,A,C:0-35	31	94.3	0	35	35	rs186904184
chrX	135459439	135459618	seqA,rs186904184,9,3750551,A,C:0-43	34	97.3	0	43	43	rs186904184
chrX	35350482	35350504	seqA,rs186904184,9,3750551,A,C:0-22	22	100.0	0	22	22	rs186904184
chrY	9722757	9722806	seqA,rs186905089,8,58482146,A,G:1-50	45	96.0	1	50	49	rs186905089
chrY	14058122	14058171	seqA,rs186905089,8,58482146,A,G:1-50	45	96.0	1	50	49	rs186905089
chrY	15121388	15121437	seqA,rs186905089,8,58482146,A,G:1-50	45	96.0	1	50	49	rs186905089
chrY	17812796	17812845	seqA,rs186905089,8,58482146,A,G:1-50	45	96.0	1	50	49	rs186905089
chrY	23051787	23051836	seqA,rs186905089,8,58482146,A,G:1-50	45	96.0	1	50	49	rs186905089
chrY	25907692	25907741	seqA,rs186905089,8,58482146,A,G:1-50	45	96.0	1	50	49	rs186905089
chrY	14167515	14167563	seqA,rs186905089,8,58482146,A,G:2-50	44	95.9	2	50	48	rs186905089
chrY	4220323	4220372	seqA,rs186905089,8,58482146,A,G:1-50	43	93.9	1	50	49	rs186905089
chrY	5106696	5106745	seqA,rs186905089,8,58482146,A,G:1-50	43	93.9	1	50	49	rs186905089
chrY	6394277	6394326	seqA,rs186905089,8,58482146,A,G:1-50	43	93.9	1	50	49	rs186905089
chrY	7985134	7985183	seqA,rs186905089,8,58482146,A,G:1-50	43	93.9	1	50	49	rs186905089
chrY	8044584	8044633	seqA,rs186905089,8,58482146,A,G:1-50	43	93.9	1	50	49	rs186905089
chrY	9570771	9570820	seqA,rs186905089,8,58482146,A,G:1-50	43	93.9	1	50	49	rs186905089
chrY	9682971	9683020	seqA,rs186905089,8,58482146,A,G:1-50	43	93.9	1	50	49	rs186905089
chrY	14156655	14156702	seqA,rs186905089,8,58482146,A,G:3-50	43	95.8	3	50	47	rs186905089
chrY	16129504	16129553	seqA,rs186905089,8,58482146,A,G:1-50	43	93.9	1	50	49	rs186905089
chrX	37633085	37633134	seqA,rs186905089,8,58482146,A,G:1-50	47	98.0	1	50	49	rs186905089
chrX	100902684	100902733	seqA,rs186905089,8,58482146,A,G:1-50	47	98.0	1	50	49	rs186905089
chrX	78764658	78764706	seqA,rs186905089,8,58482146,A,G:1-49	46	98.0	1	49	48	rs186905089
chrX	25320702	25320751	seqA,rs186905089,8,58482146,A,G:1-50	45	96.0	1	50	49	rs186905089
chrX	31708318	31708367	seqA,rs186905089,8,58482146,A,G:1-50	45	96.0	1	50	49	rs186905089
chrX	35158176	35158225	seqA,rs186905089,8,58482146,A,G:1-50	45	96.0	1	50	49	rs186905089
chrX	37422451	37422500	seqA,rs186905089,8,58482146,A,G:1-50	45	96.0	1	50	49	rs186905089
chrX	41673077	41673126	seqA,rs186905089,8,58482146,A,G:1-50	45	96.0	1	50	49	rs186905089
chrX	50047736	50047785	seqA,rs186905089,8,58482146,A,G:1-50	45	96.0	1	50	49	rs186905089
chrX	50065653	50065702	seqA,rs186905089,8,58482146,A,G:1-50	45	96.0	1	50	49	rs186905089
chrX	50482413	50482462	seqA,rs186905089,8,58482146,A,G:1-50	45	96.0	1	50	49	rs186905089
chrX	52040146	52040195	seqA,rs186905089,8,58482146,A,G:1-50	45	96.0	1	50	49	rs186905089
chrX	52051692	52051741	seqA,rs186905089,8,58482146,A,G:1-50	45	96.0	1	50	49	rs186905089
chrX	52312971	52313020	seqA,rs186905089,8,58482146,A,G:1-50	45	96.0	1	50	49	rs186905089
chrX	52866693	52866742	seqA,rs186905089,8,58482146,A,G:1-50	45	96.0	1	50	49	rs186905089
chrX	52888703	52888752	seqA,rs186905089,8,58482146,A,G:1-50	45	96.0	1	50	49	rs186905089
chrY	19540456	19540505	seqA,rs186905089,8,58482146,A,G:1-50	45	96.0	1	50	49	rs186905089
chrY	21996866	21996915	seqA,rs186905089,8,58482146,A,G:1-50	45	96.0	1	50	49	rs186905089
chrY	28054634	28054683	seqA,rs186905089,8,58482146,A,G:1-50	45	96.0	1	50	49	rs186905089
chrY	6299559	6299608	seqA,rs186905089,8,58482146,A,G:1-50	43	93.9	1	50	49	rs186905089
chrY	8003241	8003290	seqA,rs186905089,8,58482146,A,G:1-50	43	93.9	1	50	49	rs186905089
chrY	9472476	9472525	seqA,rs186905089,8,58482146,A,G:1-50	43	93.9	1	50	49	rs186905089
chrY	9676218	9676267	seqA,rs186905089,8,58482146,A,G:1-50	43	93.9	1	50	49	rs186905089
chrY	14289896	14289945	seqA,rs186905089,8,58482146,A,G:1-50	43	93.9	1	50	49	rs186905089
chrY	15291869	15291918	seqA,rs186905089,8,58482146,A,G:1-50	43	93.9	1	50	49	rs186905089
chrY	15570525	15570574	seqA,rs186905089,8,58482146,A,G:1-50	43	93.9	1	50	49	rs186905089
chrY	16136935	16136984	seqA,rs186905089,8,58482146,A,G:1-50	43	93.9	1	50	49	rs186905089
chrY	17024143	17024192	seqA,rs186905089,8,58482146,A,G:1-50	43	93.9	1	50	49	rs186905089
chrY	17757473	17757522	seqA,rs186905089,8,58482146,A,G:1-50	43	93.9	1	50	49	rs186905089
chrY	21536050	21536099	seqA,rs186905089,8,58482146,A,G:1-50	43	93.9	1	50	49	rs186905089
chrY	22090194	22090243	seqA,rs186905089,8,58482146,A,G:1-50	43	93.9	1	50	49	rs186905089
chrY	23077071	23077120	seqA,rs186905089,8,58482146,A,G:1-50	43	93.9	1	50	49	rs186905089
chrX	11036979	11037028	seqA,rs186905089,8,58482146,A,G:1-50	47	98.0	1	50	49	rs186905089
chrX	53788972	53789021	seqA,rs186905089,8,58482146,A,G:1-50	47	98.0	1	50	49	rs186905089
chrX	30786759	30786809	seqA,rs186905089,8,58482146,A,G:0-50	46	96.0	0	50	50	rs186905089
chrX	57851269	57851319	seqA,rs186905089,8,58482146,A,G:0-50	46	96.0	0	50	50	rs186905089
chrX	7253530	7253579	seqA,rs186905089,8,58482146,A,G:1-50	45	96.0	1	50	49	rs186905089
chrX	11406555	11406604	seqA,rs186905089,8,58482146,A,G:1-50	45	96.0	1	50	49	rs186905089
chrX	11539159	11539208	seqA,rs186905089,8,58482146,A,G:1-50	45	96.0	1	50	49	rs186905089
chrX	14476875	14476924	seqA,rs186905089,8,58482146,A,G:1-50	45	96.0	1	50	49	rs186905089
chrX	14701550	14701599	seqA,rs186905089,8,58482146,A,G:1-50	45	96.0	1	50	49	rs186905089
chrX	23472726	23472775	seqA,rs186905089,8,58482146,A,G:1-50	45	96.0	1	50	49	rs186905089
chrX	24927233	24927282	seqA,rs186905089,8,58482146,A,G:1-50	45	96.0	1	50	49	rs186905089
chrX	28478786	28478835	seqA,rs186905089,8,58482146,A,G:1-50	45	96.0	1	50	49	rs186905089
chrX	34267276	34267325	seqA,rs186905089,8,58482146,A,G:1-50	45	96.0	1	50	49	rs186905089
chrX	37441950	37441999	seqA,rs186905089,8,58482146,A,G:1-50	45	96.0	1	50	49	rs186905089
chrX	37862000	37862049	seqA,rs186905089,8,58482146,A,G:1-50	45	96.0	1	50	49	rs186905089
chrX	43999135	43999184	seqA,rs186905089,8,58482146,A,G:1-50	45	96.0	1	50	49	rs186905089
chrY	21068947	21068997	seqA,rs186905476,17,15109748,T,C:0-50	46	96.0	0	50	50	rs186905476
chrY	5948352	5948401	seqA,rs186905476,17,15109748,T,C:1-50	43	93.9	1	50	49	rs186905476
chrY	21543151	21543198	seqA,rs186905476,17,15109748,T,C:3-50	41	93.7	3	50	47	rs186905476
chrY	28606291	28606337	seqA,rs186905476,17,15109748,T,C:1-47	38	91.4	1	47	46	rs186905476
chrY	4946361	4946411	seqA,rs186905476,17,15109748,T,C:0-50	38	88.0	0	50	50	rs186905476
chrY	21909877	21909903	seqA,rs186905476,17,15109748,T,C:0-26	26	100.0	0	26	26	rs186905476
chrX	62799454	62799504	seqA,rs186905476,17,15109748,T,C:0-50	46	96.0	0	50	50	rs186905476
chrX	16288276	16288325	seqA,rs186905476,17,15109748,T,C:1-50	45	96.0	1	50	49	rs186905476
chrX	75160154	75160203	seqA,rs186905476,17,15109748,T,C:1-50	45	96.0	1	50	49	rs186905476
chrX	86336708	86336757	seqA,rs186905476,17,15109748,T,C:1-50	43	93.9	1	50	49	rs186905476
chrX	92219095	92219144	seqA,rs186905476,17,15109748,T,C:1-50	43	93.9	1	50	49	rs186905476
chrX	101929528	101929577	seqA,rs186905476,17,15109748,T,C:1-50	43	93.9	1	50	49	rs186905476
chrX	126695866	126695915	seqA,rs186905476,17,15109748,T,C:1-50	43	93.9	1	50	49	rs186905476
chrX	154418389	154418439	seqA,rs186905476,17,15109748,T,C:0-50	42	92.0	0	50	50	rs186905476
chrX	45261837	45261886	seqA,rs186905476,17,15109748,T,C:1-50	41	91.9	1	50	49	rs186905476
chrX	112812977	112813026	seqA,rs186905476,17,15109748,T,C:1-50	41	91.9	1	50	49	rs186905476
chrX	142037721	142037770	seqA,rs186905476,17,15109748,T,C:1-50	41	91.9	1	50	49	rs186905476
chrX	7091433	7091483	seqA,rs186905476,17,15109748,T,C:0-50	40	90.0	0	50	50	rs186905476
chrX	34744553	34744600	seqA,rs186905476,17,15109748,T,C:1-48	39	91.5	1	48	47	rs186905476
chrX	35151088	35151137	seqA,rs186905476,17,15109748,T,C:1-50	39	89.8	1	50	49	rs186905476
chrX	125069592	125069639	seqA,rs186905476,17,15109748,T,C:3-50	39	91.5	3	50	47	rs186905476
chrX	134980605	134980650	seqA,rs186905476,17,15109748,T,C:1-46	39	93.4	1	46	45	rs186905476
chrY	21863622	21863672	seqA,rs186905476,17,15109748,T,C:0-50	42	92.0	0	50	50	rs186905476
chrY	22060212	22060262	seqA,rs186905476,17,15109748,T,C:0-50	42	92.0	0	50	50	rs186905476
chrY	4324087	4324126	seqA,rs186905476,17,15109748,T,C:11-50	35	94.9	11	50	39	rs186905476
chrY	4700775	4700824	seqA,rs186905476,17,15109748,T,C:1-50	35	85.8	1	50	49	rs186905476
chrY	7101943	7101993	seqA,rs186905476,17,15109748,T,C:0-50	34	84.0	0	50	50	rs186905476
chrY	23096921	23096947	seqA,rs186905476,17,15109748,T,C:3-29	24	96.2	3	29	26	rs186905476
chrY	28491699	28491722	seqA,rs186905476,17,15109748,T,C:3-26	21	95.7	3	26	23	rs186905476
chrY	28022478	28022501	seqA,rs186905476,17,15109748,T,C:3-26	21	95.7	3	26	23	rs186905476
chrY	26373698	26373721	seqA,rs186905476,17,15109748,T,C:3-26	21	95.7	3	26	23	rs186905476
chrY	26112028	26112051	seqA,rs186905476,17,15109748,T,C:3-26	21	95.7	3	26	23	rs186905476
chrY	22884473	22884496	seqA,rs186905476,17,15109748,T,C:3-26	21	95.7	3	26	23	rs186905476
chrY	19102479	19102502	seqA,rs186905476,17,15109748,T,C:3-26	21	95.7	3	26	23	rs186905476
chrY	17684224	17684247	seqA,rs186905476,17,15109748,T,C:3-26	21	95.7	3	26	23	rs186905476
chrY	13201764	13201787	seqA,rs186905476,17,15109748,T,C:3-26	21	95.7	3	26	23	rs186905476
chrY	22518280	22518302	seqA,rs186905476,17,15109748,T,C:3-25	20	95.5	3	25	22	rs186905476
chrX	41963200	41963249	seqA,rs186905476,17,15109748,T,C:1-50	45	96.0	1	50	49	rs186905476
chrX	82527164	82527214	seqA,rs186905476,17,15109748,T,C:0-50	44	94.0	0	50	50	rs186905476
chrX	132892236	132892286	seqA,rs186905476,17,15109748,T,C:0-50	44	94.0	0	50	50	rs186905476
chrX	51196985	51197034	seqA,rs186905476,17,15109748,T,C:1-50	43	93.9	1	50	49	rs186905476
chrX	81879893	81879942	seqA,rs186905476,17,15109748,T,C:1-50	43	93.9	1	50	49	rs186905476
chrX	85825250	85825299	seqA,rs186905476,17,15109748,T,C:1-50	43	93.9	1	50	49	rs186905476
chrX	33772878	33772926	seqA,rs186905476,17,15109748,T,C:2-50	42	93.8	2	50	48	rs186905476
chrX	72600194	72600244	seqA,rs186905476,17,15109748,T,C:0-50	42	92.0	0	50	50	rs186905476
chrX	79178492	79178542	seqA,rs186905476,17,15109748,T,C:0-50	42	92.0	0	50	50	rs186905476
chrX	107057478	107057526	seqA,rs186905476,17,15109748,T,C:1-49	42	93.8	1	49	48	rs186905476
chrX	6811799	6811848	seqA,rs186905476,17,15109748,T,C:1-50	41	91.9	1	50	49	rs186905476
chrX	26574104	26574153	seqA,rs186905476,17,15109748,T,C:1-50	41	91.9	1	50	49	rs186905476
chrX	27665186	27665235	seqA,rs186905476,17,15109748,T,C:1-50	41	91.9	1	50	49	rs186905476
chrX	55598602	55598651	seqA,rs186905476,17,15109748,T,C:1-50	41	91.9	1	50	49	rs186905476
chrX	83915424	83915473	seqA,rs186905476,17,15109748,T,C:1-50	41	91.9	1	50	49	rs186905476
chrX	85036790	85036839	seqA,rs186905476,17,15109748,T,C:1-50	41	91.9	1	50	49	rs186905476
chrX	137531168	137531193	seqA,rs186905605,4,12039029,A,G:14-39	23	96.0	14	39	25	rs186905605
chrY	15855185	15855226	seqA,rs186906157,5,21058857,T,C:3-44	35	92.7	3	44	41	rs186906157
chrY	16997005	16997043	seqA,rs186906157,5,21058857,T,C:0-38	34	94.8	0	38	38	rs186906157
chrY	17177540	17177576	seqA,rs186906157,5,21058857,T,C:0-36	34	97.3	0	36	36	rs186906157
chrY	3847450	3847487	seqA,rs186906157,5,21058857,T,C:0-37	33	94.6	0	37	37	rs186906157
chrY	6301264	6301299	seqA,rs186906157,5,21058857,T,C:3-38	33	97.2	3	38	35	rs186906157
chrY	13978411	13978446	seqA,rs186906157,5,21058857,T,C:3-38	33	97.2	3	38	35	rs186906157
chrY	14291607	14291642	seqA,rs186906157,5,21058857,T,C:3-38	33	97.2	3	38	35	rs186906157
chrY	21381148	21381183	seqA,rs186906157,5,21058857,T,C:3-38	33	97.2	3	38	35	rs186906157
chrY	21537759	21537794	seqA,rs186906157,5,21058857,T,C:3-38	33	97.2	3	38	35	rs186906157
chrY	21631997	21632032	seqA,rs186906157,5,21058857,T,C:3-38	33	97.2	3	38	35	rs186906157
chrY	21668557	21668592	seqA,rs186906157,5,21058857,T,C:3-38	33	97.2	3	38	35	rs186906157
chrY	23016222	23016257	seqA,rs186906157,5,21058857,T,C:3-38	33	97.2	3	38	35	rs186906157
chrY	23108602	23108637	seqA,rs186906157,5,21058857,T,C:3-38	33	97.2	3	38	35	rs186906157
chrY	24132936	24132971	seqA,rs186906157,5,21058857,T,C:3-38	33	97.2	3	38	35	rs186906157
chrY	24375675	24375710	seqA,rs186906157,5,21058857,T,C:3-38	33	97.2	3	38	35	rs186906157
chrY	24488350	24488385	seqA,rs186906157,5,21058857,T,C:3-38	33	97.2	3	38	35	rs186906157
chrX	103900438	103900482	seqA,rs186906157,5,21058857,T,C:0-44	38	93.2	0	44	44	rs186906157
chrX	143097056	143097106	seqA,rs186906157,5,21058857,T,C:0-50	38	88.0	0	50	50	rs186906157
chrX	84617835	84617873	seqA,rs186906157,5,21058857,T,C:0-38	36	97.4	0	38	38	rs186906157
chrX	105436119	105436163	seqA,rs186906157,5,21058857,T,C:0-44	36	91.0	0	44	44	rs186906157
chrX	122160612	122160656	seqA,rs186906157,5,21058857,T,C:6-50	36	91.0	6	50	44	rs186906157
chrX	123280529	123280567	seqA,rs186906157,5,21058857,T,C:0-38	36	97.4	0	38	38	rs186906157
chrX	34617147	34617185	seqA,rs186906157,5,21058857,T,C:0-38	34	94.8	0	38	38	rs186906157
chrX	43912657	43912695	seqA,rs186906157,5,21058857,T,C:0-38	34	94.8	0	38	38	rs186906157
chrX	56381638	56381676	seqA,rs186906157,5,21058857,T,C:0-38	34	94.8	0	38	38	rs186906157
chrX	57839290	57839328	seqA,rs186906157,5,21058857,T,C:0-38	34	94.8	0	38	38	rs186906157
chrX	69145585	69145623	seqA,rs186906157,5,21058857,T,C:0-38	34	94.8	0	38	38	rs186906157
chrX	84385237	84385275	seqA,rs186906157,5,21058857,T,C:0-38	34	94.8	0	38	38	rs186906157
chrX	85048786	85048824	seqA,rs186906157,5,21058857,T,C:0-38	34	94.8	0	38	38	rs186906157
chrX	92572141	92572179	seqA,rs186906157,5,21058857,T,C:0-38	34	94.8	0	38	38	rs186906157
chrX	94021174	94021212	seqA,rs186906157,5,21058857,T,C:0-38	34	94.8	0	38	38	rs186906157
chrX	98305389	98305423	seqA,rs186906157,5,21058857,T,C:0-34	34	100.0	0	34	34	rs186906157
chrY	19043765	19043803	seqA,rs186906157,5,21058857,T,C:0-38	34	94.8	0	38	38	rs186906157
chrY	9569080	9569115	seqA,rs186906157,5,21058857,T,C:3-38	33	97.2	3	38	35	rs186906157
chrY	15213003	15213038	seqA,rs186906157,5,21058857,T,C:3-38	33	97.2	3	38	35	rs186906157
chrY	18877464	18877499	seqA,rs186906157,5,21058857,T,C:3-38	33	97.2	3	38	35	rs186906157
chrY	21199913	21199948	seqA,rs186906157,5,21058857,T,C:3-38	33	97.2	3	38	35	rs186906157
chrY	22642480	22642515	seqA,rs186906157,5,21058857,T,C:3-38	33	97.2	3	38	35	rs186906157
chrY	23050405	23050440	seqA,rs186906157,5,21058857,T,C:3-38	33	97.2	3	38	35	rs186906157
chrY	24745716	24745751	seqA,rs186906157,5,21058857,T,C:3-38	33	97.2	3	38	35	rs186906157
chrY	25854151	25854186	seqA,rs186906157,5,21058857,T,C:3-38	33	97.2	3	38	35	rs186906157
chrY	28083979	28084014	seqA,rs186906157,5,21058857,T,C:3-38	33	97.2	3	38	35	rs186906157
chrY	28220113	28220148	seqA,rs186906157,5,21058857,T,C:3-38	33	97.2	3	38	35	rs186906157
chrY	27283892	27283930	seqA,rs186906157,5,21058857,T,C:0-38	32	92.2	0	38	38	rs186906157
chrY	15444021	15444056	seqA,rs186906157,5,21058857,T,C:0-35	31	94.3	0	35	35	rs186906157
chrY	17541327	17541362	seqA,rs186906157,5,21058857,T,C:3-38	31	94.3	3	38	35	rs186906157
chrY	25004486	25004521	seqA,rs186906157,5,21058857,T,C:3-38	31	94.3	3	38	35	rs186906157
chrY	26128967	26129002	seqA,rs186906157,5,21058857,T,C:3-38	31	94.3	3	38	35	rs186906157
chrX	85898491	85898541	seqA,rs186906157,5,21058857,T,C:0-50	40	90.0	0	50	50	rs186906157
chrX	76114047	76114091	seqA,rs186906157,5,21058857,T,C:0-44	38	93.2	0	44	44	rs186906157
chrX	82387168	82387212	seqA,rs186906157,5,21058857,T,C:0-44	38	93.2	0	44	44	rs186906157
chrX	105386136	105386186	seqA,rs186906157,5,21058857,T,C:0-50	38	88.0	0	50	50	rs186906157
chrX	121295938	121295979	seqA,rs186906157,5,21058857,T,C:3-44	37	95.2	3	44	41	rs186906157
chrX	57341723	57341767	seqA,rs186906157,5,21058857,T,C:0-44	36	91.0	0	44	44	rs186906157
chrX	93521266	93521306	seqA,rs186906157,5,21058857,T,C:10-50	36	95.0	10	50	40	rs186906157
chrX	84049265	84049304	seqA,rs186906157,5,21058857,T,C:0-39	35	94.9	0	39	39	rs186906157
chrX	2980884	2980922	seqA,rs186906157,5,21058857,T,C:0-38	34	94.8	0	38	38	rs186906157
chrX	44115921	44115959	seqA,rs186906157,5,21058857,T,C:0-38	34	94.8	0	38	38	rs186906157
chrX	48295359	48295397	seqA,rs186906157,5,21058857,T,C:0-38	34	94.8	0	38	38	rs186906157
chrX	57344993	57345031	seqA,rs186906157,5,21058857,T,C:0-38	34	94.8	0	38	38	rs186906157
chrX	57599122	57599158	seqA,rs186906157,5,21058857,T,C:2-38	34	97.3	2	38	36	rs186906157
chrX	62168581	62168619	seqA,rs186906157,5,21058857,T,C:0-38	34	94.8	0	38	38	rs186906157
chrX	71720015	71720051	seqA,rs186906157,5,21058857,T,C:6-42	34	97.3	6	42	36	rs186906157
chrX	72529144	72529182	seqA,rs186906157,5,21058857,T,C:0-38	34	94.8	0	38	38	rs186906157
chrY	15293072	15293122	seqA,rs186906227,5,124905917,T,G:0-50	48	98.0	0	50	50	rs186906227
chrY	15628401	15628451	seqA,rs186906227,5,124905917,T,G:0-50	48	98.0	0	50	50	rs186906227
chrY	1774749	1774799	seqA,rs186906227,5,124905917,T,G:0-50	46	96.0	0	50	50	rs186906227
chrY	2675685	2675735	seqA,rs186906227,5,124905917,T,G:0-50	46	96.0	0	50	50	rs186906227
chrY	2896971	2897021	seqA,rs186906227,5,124905917,T,G:0-50	46	96.0	0	50	50	rs186906227
chrY	5476296	5476346	seqA,rs186906227,5,124905917,T,G:0-50	46	96.0	0	50	50	rs186906227
chrY	6015742	6015792	seqA,rs186906227,5,124905917,T,G:0-50	46	96.0	0	50	50	rs186906227
chrY	6198576	6198626	seqA,rs186906227,5,124905917,T,G:0-50	46	96.0	0	50	50	rs186906227
chrY	6639112	6639162	seqA,rs186906227,5,124905917,T,G:0-50	46	96.0	0	50	50	rs186906227
chrY	7024230	7024280	seqA,rs186906227,5,124905917,T,G:0-50	46	96.0	0	50	50	rs186906227
chrY	7119683	7119733	seqA,rs186906227,5,124905917,T,G:0-50	46	96.0	0	50	50	rs186906227
chrY	7393033	7393083	seqA,rs186906227,5,124905917,T,G:0-50	46	96.0	0	50	50	rs186906227
chrY	7440179	7440229	seqA,rs186906227,5,124905917,T,G:0-50	46	96.0	0	50	50	rs186906227
chrY	8004442	8004492	seqA,rs186906227,5,124905917,T,G:0-50	46	96.0	0	50	50	rs186906227
chrY	8175817	8175867	seqA,rs186906227,5,124905917,T,G:0-50	46	96.0	0	50	50	rs186906227
chrY	9677416	9677466	seqA,rs186906227,5,124905917,T,G:0-50	46	96.0	0	50	50	rs186906227
chrX	14703021	14703071	seqA,rs186906227,5,124905917,T,G:0-50	48	98.0	0	50	50	rs186906227
chrX	22248978	22249028	seqA,rs186906227,5,124905917,T,G:0-50	48	98.0	0	50	50	rs186906227
chrX	23580853	23580903	seqA,rs186906227,5,124905917,T,G:0-50	48	98.0	0	50	50	rs186906227
chrX	63854743	63854793	seqA,rs186906227,5,124905917,T,G:0-50	48	98.0	0	50	50	rs186906227
chrX	101674674	101674724	seqA,rs186906227,5,124905917,T,G:0-50	48	98.0	0	50	50	rs186906227
chrX	149236423	149236473	seqA,rs186906227,5,124905917,T,G:0-50	48	98.0	0	50	50	rs186906227
chrX	149272760	149272810	seqA,rs186906227,5,124905917,T,G:0-50	48	98.0	0	50	50	rs186906227
chrX	84384736	84384785	seqA,rs186906227,5,124905917,T,G:0-49	47	98.0	0	49	49	rs186906227
chrX	1824749	1824799	seqA,rs186906227,5,124905917,T,G:0-50	46	96.0	0	50	50	rs186906227
chrX	6504142	6504192	seqA,rs186906227,5,124905917,T,G:0-50	46	96.0	0	50	50	rs186906227
chrX	11038174	11038224	seqA,rs186906227,5,124905917,T,G:0-50	46	96.0	0	50	50	rs186906227
chrX	11955489	11955539	seqA,rs186906227,5,124905917,T,G:0-50	46	96.0	0	50	50	rs186906227
chrX	14124149	14124199	seqA,rs186906227,5,124905917,T,G:0-50	46	96.0	0	50	50	rs186906227
chrX	14478077	14478127	seqA,rs186906227,5,124905917,T,G:0-50	46	96.0	0	50	50	rs186906227
chrX	14641555	14641605	seqA,rs186906227,5,124905917,T,G:0-50	46	96.0	0	50	50	rs186906227
chrX	16355249	16355299	seqA,rs186906227,5,124905917,T,G:0-50	46	96.0	0	50	50	rs186906227
chrY	15837841	15837891	seqA,rs186906227,5,124905917,T,G:0-50	48	98.0	0	50	50	rs186906227
chrY	4681666	4681716	seqA,rs186906227,5,124905917,T,G:0-50	46	96.0	0	50	50	rs186906227
chrY	6202930	6202980	seqA,rs186906227,5,124905917,T,G:0-50	46	96.0	0	50	50	rs186906227
chrY	6498708	6498758	seqA,rs186906227,5,124905917,T,G:0-50	46	96.0	0	50	50	rs186906227
chrY	6685930	6685980	seqA,rs186906227,5,124905917,T,G:0-50	46	96.0	0	50	50	rs186906227
chrY	6724351	6724401	seqA,rs186906227,5,124905917,T,G:0-50	46	96.0	0	50	50	rs186906227
chrY	9412253	9412303	seqA,rs186906227,5,124905917,T,G:0-50	46	96.0	0	50	50	rs186906227
chrY	9681771	9681821	seqA,rs186906227,5,124905917,T,G:0-50	46	96.0	0	50	50	rs186906227
chrY	9782625	9782675	seqA,rs186906227,5,124905917,T,G:0-50	46	96.0	0	50	50	rs186906227
chrY	13549290	13549340	seqA,rs186906227,5,124905917,T,G:0-50	46	96.0	0	50	50	rs186906227
chrY	13580537	13580587	seqA,rs186906227,5,124905917,T,G:0-50	46	96.0	0	50	50	rs186906227
chrY	14259582	14259632	seqA,rs186906227,5,124905917,T,G:0-50	46	96.0	0	50	50	rs186906227
chrY	15639786	15639836	seqA,rs186906227,5,124905917,T,G:0-50	46	96.0	0	50	50	rs186906227
chrY	16025162	16025212	seqA,rs186906227,5,124905917,T,G:0-50	46	96.0	0	50	50	rs186906227
chrY	16067717	16067767	seqA,rs186906227,5,124905917,T,G:0-50	46	96.0	0	50	50	rs186906227
chrY	16128298	16128348	seqA,rs186906227,5,124905917,T,G:0-50	46	96.0	0	50	50	rs186906227
chrX	50481207	50481257	seqA,rs186906227,5,124905917,T,G:0-50	48	98.0	0	50	50	rs186906227
chrX	74180184	74180234	seqA,rs186906227,5,124905917,T,G:0-50	48	98.0	0	50	50	rs186906227
chrX	79158413	79158463	seqA,rs186906227,5,124905917,T,G:0-50	48	98.0	0	50	50	rs186906227
chrX	101522315	101522365	seqA,rs186906227,5,124905917,T,G:0-50	48	98.0	0	50	50	rs186906227
chrX	5732902	5732952	seqA,rs186906227,5,124905917,T,G:0-50	46	96.0	0	50	50	rs186906227
chrX	6854554	6854604	seqA,rs186906227,5,124905917,T,G:0-50	46	96.0	0	50	50	rs186906227
chrX	8745022	8745072	seqA,rs186906227,5,124905917,T,G:0-50	46	96.0	0	50	50	rs186906227
chrX	11018355	11018405	seqA,rs186906227,5,124905917,T,G:0-50	46	96.0	0	50	50	rs186906227
chrX	12560236	12560286	seqA,rs186906227,5,124905917,T,G:0-50	46	96.0	0	50	50	rs186906227
chrX	13996823	13996873	seqA,rs186906227,5,124905917,T,G:0-50	46	96.0	0	50	50	rs186906227
chrX	14412968	14413018	seqA,rs186906227,5,124905917,T,G:0-50	46	96.0	0	50	50	rs186906227
chrX	15110551	15110601	seqA,rs186906227,5,124905917,T,G:0-50	46	96.0	0	50	50	rs186906227
chrX	16343790	16343840	seqA,rs186906227,5,124905917,T,G:0-50	46	96.0	0	50	50	rs186906227
chrX	16382207	16382257	seqA,rs186906227,5,124905917,T,G:0-50	46	96.0	0	50	50	rs186906227
chrX	16519485	16519535	seqA,rs186906227,5,124905917,T,G:0-50	46	96.0	0	50	50	rs186906227
chrX	19164681	19164731	seqA,rs186906227,5,124905917,T,G:0-50	46	96.0	0	50	50	rs186906227
chrY	6161950	6161985	seqA,rs186906727,2,67326115,T,C:15-50	33	97.2	15	50	35	rs186906727
chrY	7063166	7063201	seqA,rs186906727,2,67326115,T,C:15-50	33	97.2	15	50	35	rs186906727
chrY	14135481	14135515	seqA,rs186906727,2,67326115,T,C:16-50	32	97.1	16	50	34	rs186906727
chrY	15631336	15631371	seqA,rs186906727,2,67326115,T,C:15-50	31	94.3	15	50	35	rs186906727
chrY	21281338	21281373	seqA,rs186906727,2,67326115,T,C:15-50	31	94.3	15	50	35	rs186906727
chrY	22001127	22001162	seqA,rs186906727,2,67326115,T,C:15-50	31	94.3	15	50	35	rs186906727
chrY	22624298	22624333	seqA,rs186906727,2,67326115,T,C:15-50	31	94.3	15	50	35	rs186906727
chrY	25750712	25750747	seqA,rs186906727,2,67326115,T,C:15-50	31	94.3	15	50	35	rs186906727
chrY	27756657	27756692	seqA,rs186906727,2,67326115,T,C:15-50	31	94.3	15	50	35	rs186906727
chrY	6821869	6821903	seqA,rs186906727,2,67326115,T,C:15-49	30	94.2	15	49	34	rs186906727
chrY	9410558	9410590	seqA,rs186906727,2,67326115,T,C:18-50	30	96.9	18	50	32	rs186906727
chrY	20122273	20122305	seqA,rs186906727,2,67326115,T,C:18-50	30	96.9	18	50	32	rs186906727
chrY	21747492	21747527	seqA,rs186906727,2,67326115,T,C:15-50	29	91.5	15	50	35	rs186906727
chrY	20127348	20127379	seqA,rs186906727,2,67326115,T,C:16-47	29	96.8	16	47	31	rs186906727
chrY	14635522	14635557	seqA,rs186906727,2,67326115,T,C:15-50	29	91.5	15	50	35	rs186906727
chrY	7578326	7578351	seqA,rs186906727,2,67326115,T,C:25-50	25	100.0	25	50	25	rs186906727
chrX	14706073	14706108	seqA,rs186906727,2,67326115,T,C:15-50	33	97.2	15	50	35	rs186906727
chrX	14992273	14992308	seqA,rs186906727,2,67326115,T,C:15-50	33	97.2	15	50	35	rs186906727
chrX	23668964	23668999	seqA,rs186906727,2,67326115,T,C:15-50	33	97.2	15	50	35	rs186906727
chrX	28169991	28170026	seqA,rs186906727,2,67326115,T,C:15-50	33	97.2	15	50	35	rs186906727
chrX	36723410	36723445	seqA,rs186906727,2,67326115,T,C:15-50	33	97.2	15	50	35	rs186906727
chrX	50760806	50760841	seqA,rs186906727,2,67326115,T,C:15-50	33	97.2	15	50	35	rs186906727
chrX	51739548	51739583	seqA,rs186906727,2,67326115,T,C:15-50	33	97.2	15	50	35	rs186906727
chrX	53880023	53880058	seqA,rs186906727,2,67326115,T,C:15-50	33	97.2	15	50	35	rs186906727
chrX	74905375	74905410	seqA,rs186906727,2,67326115,T,C:15-50	33	97.2	15	50	35	rs186906727
chrX	75156701	75156736	seqA,rs186906727,2,67326115,T,C:15-50	33	97.2	15	50	35	rs186906727
chrX	75615995	75616030	seqA,rs186906727,2,67326115,T,C:15-50	33	97.2	15	50	35	rs186906727
chrX	107133498	107133533	seqA,rs186906727,2,67326115,T,C:15-50	33	97.2	15	50	35	rs186906727
chrX	109143859	109143894	seqA,rs186906727,2,67326115,T,C:15-50	33	97.2	15	50	35	rs186906727
chrX	115199850	115199885	seqA,rs186906727,2,67326115,T,C:15-50	33	97.2	15	50	35	rs186906727
chrX	119185485	119185520	seqA,rs186906727,2,67326115,T,C:15-50	33	97.2	15	50	35	rs186906727
chrX	119524078	119524113	seqA,rs186906727,2,67326115,T,C:15-50	33	97.2	15	50	35	rs186906727
chrY	9718406	9718441	seqA,rs186906727,2,67326115,T,C:15-50	33	97.2	15	50	35	rs186906727
chrY	21417289	21417324	seqA,rs186906727,2,67326115,T,C:15-50	33	97.2	15	50	35	rs186906727
chrY	22640007	22640042	seqA,rs186906727,2,67326115,T,C:15-50	33	97.2	15	50	35	rs186906727
chrY	24737228	24737263	seqA,rs186906727,2,67326115,T,C:15-50	31	94.3	15	50	35	rs186906727
chrY	59142420	59142455	seqA,rs186906727,2,67326115,T,C:15-50	31	94.3	15	50	35	rs186906727
chrY	28211625	28211660	seqA,rs186906727,2,67326115,T,C:15-50	31	94.3	15	50	35	rs186906727
chrY	20007461	20007493	seqA,rs186906727,2,67326115,T,C:18-50	30	96.9	18	50	32	rs186906727
chrY	20002387	20002418	seqA,rs186906727,2,67326115,T,C:16-47	29	96.8	16	47	31	rs186906727
chrY	19424477	19424502	seqA,rs186906727,2,67326115,T,C:25-50	25	100.0	25	50	25	rs186906727
chrY	27701514	27701537	seqA,rs186906727,2,67326115,T,C:27-50	23	100.0	27	50	23	rs186906727
chrY	27401677	27401702	seqA,rs186906727,2,67326115,T,C:25-50	23	96.0	25	50	25	rs186906727
chrY	26284495	26284518	seqA,rs186906727,2,67326115,T,C:27-50	23	100.0	27	50	23	rs186906727
chrY	5701255	5701275	seqA,rs186906727,2,67326115,T,C:30-50	20	100.0	30	50	20	rs186906727
chrX	10684062	10684097	seqA,rs186906727,2,67326115,T,C:15-50	33	97.2	15	50	35	rs186906727
chrX	12556901	12556936	seqA,rs186906727,2,67326115,T,C:15-50	33	97.2	15	50	35	rs186906727
chrX	22695908	22695943	seqA,rs186906727,2,67326115,T,C:15-50	33	97.2	15	50	35	rs186906727
chrX	27777635	27777670	seqA,rs186906727,2,67326115,T,C:15-50	33	97.2	15	50	35	rs186906727
chrX	37628825	37628860	seqA,rs186906727,2,67326115,T,C:15-50	33	97.2	15	50	35	rs186906727
chrX	52035890	52035925	seqA,rs186906727,2,67326115,T,C:15-50	33	97.2	15	50	35	rs186906727
chrX	53915676	53915711	seqA,rs186906727,2,67326115,T,C:15-50	33	97.2	15	50	35	rs186906727
chrX	56921315	56921350	seqA,rs186906727,2,67326115,T,C:15-50	33	97.2	15	50	35	rs186906727
chrX	57076306	57076341	seqA,rs186906727,2,67326115,T,C:15-50	33	97.2	15	50	35	rs186906727
chrX	57529143	57529178	seqA,rs186906727,2,67326115,T,C:15-50	33	97.2	15	50	35	rs186906727
chrX	58135498	58135533	seqA,rs186906727,2,67326115,T,C:15-50	33	97.2	15	50	35	rs186906727
chrX	76727092	76727127	seqA,rs186906727,2,67326115,T,C:15-50	33	97.2	15	50	35	rs186906727
chrX	119318649	119318684	seqA,rs186906727,2,67326115,T,C:15-50	33	97.2	15	50	35	rs186906727
chrX	119479068	119479103	seqA,rs186906727,2,67326115,T,C:15-50	33	97.2	15	50	35	rs186906727
chrX	119946333	119946368	seqA,rs186906727,2,67326115,T,C:15-50	33	97.2	15	50	35	rs186906727
chrX	133252170	133252205	seqA,rs186906727,2,67326115,T,C:15-50	33	97.2	15	50	35	rs186906727
chrX	71243671	71243716	seqA,rs186908638,13,25202393,A,G:1-27	23	96.2	1	27	26	rs186908638
chrY	2125698	2125748	seqA,rs186908791,0,0,T,C:0-50	46	96.0	0	50	50	rs186908791
chrY	5264025	5264075	seqA,rs186908791,0,0,T,C:0-50	44	94.0	0	50	50	rs186908791
chrY	28377279	28377329	seqA,rs186908791,0,0,T,C:0-50	44	94.0	0	50	50	rs186908791
chrY	333557	333599	seqA,rs186908791,0,0,T,C:8-50	42	100.0	8	50	42	rs186908791
chrY	14914713	14914762	seqA,rs186908791,0,0,T,C:0-49	41	91.9	0	49	49	rs186908791
chrY	14499281	14499327	seqA,rs186908791,0,0,T,C:3-49	40	93.5	3	49	46	rs186908791
chrY	27668580	27669008	seqA,rs186908791,0,0,T,C:8-50	41	100.0	8	50	42	rs186908791
chrY	3914697	3914733	seqA,rs186908791,0,0,T,C:8-44	36	100.0	8	44	36	rs186908791
chrY	557843	557867	seqA,rs186908791,0,0,T,C:0-24	24	100.0	0	24	24	rs186908791
chrY	8218216	8218236	seqA,rs186908791,0,0,T,C:17-37	20	100.0	17	37	20	rs186908791
chrX	30576243	30576293	seqA,rs186908791,0,0,T,C:0-50	48	98.0	0	50	50	rs186908791
chrX	46074114	46074164	seqA,rs186908791,0,0,T,C:0-50	48	98.0	0	50	50	rs186908791
chrX	2175698	2175748	seqA,rs186908791,0,0,T,C:0-50	46	96.0	0	50	50	rs186908791
chrX	16692318	16692368	seqA,rs186908791,0,0,T,C:0-50	46	96.0	0	50	50	rs186908791
chrX	91425822	91425872	seqA,rs186908791,0,0,T,C:0-50	46	96.0	0	50	50	rs186908791
chrX	96101178	96101228	seqA,rs186908791,0,0,T,C:0-50	46	96.0	0	50	50	rs186908791
chrX	106834419	106834469	seqA,rs186908791,0,0,T,C:0-50	46	96.0	0	50	50	rs186908791
chrX	106894703	106894753	seqA,rs186908791,0,0,T,C:0-50	46	96.0	0	50	50	rs186908791
chrX	153204278	153204328	seqA,rs186908791,0,0,T,C:0-50	46	96.0	0	50	50	rs186908791
chrX	41545377	41545424	seqA,rs186908791,0,0,T,C:3-50	45	97.9	3	50	47	rs186908791
chrX	100682400	100682447	seqA,rs186908791,0,0,T,C:3-50	45	97.9	3	50	47	rs186908791
chrX	129715103	129715152	seqA,rs186908791,0,0,T,C:0-49	45	96.0	0	49	49	rs186908791
chrX	15380022	15380072	seqA,rs186908791,0,0,T,C:0-50	44	94.0	0	50	50	rs186908791
chrX	40859858	40859908	seqA,rs186908791,0,0,T,C:0-50	44	94.0	0	50	50	rs186908791
chrX	42903562	42903612	seqA,rs186908791,0,0,T,C:0-50	44	94.0	0	50	50	rs186908791
chrX	53399770	53399820	seqA,rs186908791,0,0,T,C:0-50	44	94.0	0	50	50	rs186908791
chrY	26381006	26381056	seqA,rs186908791,0,0,T,C:0-50	44	94.0	0	50	50	rs186908791
chrY	3896236	3896633	seqA,rs186908791,0,0,T,C:0-50	47	98.0	0	50	50	rs186908791
chrY	1984396	1984446	seqA,rs186908791,0,0,T,C:0-50	42	92.0	0	50	50	rs186908791
chrY	286861	286911	seqA,rs186908791,0,0,T,C:0-50	42	92.0	0	50	50	rs186908791
chrY	911182	911231	seqA,rs186908791,0,0,T,C:1-50	41	91.9	1	50	49	rs186908791
chrY	2014311	2014361	seqA,rs186908791,0,0,T,C:0-50	40	90.0	0	50	50	rs186908791
chrY	2448163	2448204	seqA,rs186908791,0,0,T,C:9-50	35	92.7	9	50	41	rs186908791
chrY	26080858	26080890	seqA,rs186908791,0,0,T,C:18-50	32	100.0	18	50	32	rs186908791
chrX	31635586	31635636	seqA,rs186908791,0,0,T,C:0-50	48	98.0	0	50	50	rs186908791
chrX	64970374	64970424	seqA,rs186908791,0,0,T,C:0-50	48	98.0	0	50	50	rs186908791
chrX	96695526	96695576	seqA,rs186908791,0,0,T,C:0-50	48	98.0	0	50	50	rs186908791
chrX	16291137	16291187	seqA,rs186908791,0,0,T,C:0-50	46	96.0	0	50	50	rs186908791
chrX	49523514	49523564	seqA,rs186908791,0,0,T,C:0-50	46	96.0	0	50	50	rs186908791
chrX	73598477	73598527	seqA,rs186908791,0,0,T,C:0-50	46	96.0	0	50	50	rs186908791
chrX	111696195	111696245	seqA,rs186908791,0,0,T,C:0-50	46	96.0	0	50	50	rs186908791
chrX	118545398	118545448	seqA,rs186908791,0,0,T,C:0-50	46	96.0	0	50	50	rs186908791
chrX	41166822	41166869	seqA,rs186908791,0,0,T,C:3-50	45	97.9	3	50	47	rs186908791
chrX	48626062	48626109	seqA,rs186908791,0,0,T,C:3-50	45	97.9	3	50	47	rs186908791
chrX	95669824	95669871	seqA,rs186908791,0,0,T,C:3-50	45	97.9	3	50	47	rs186908791
chrX	9776837	9776887	seqA,rs186908791,0,0,T,C:0-50	44	94.0	0	50	50	rs186908791
chrX	12696879	12696929	seqA,rs186908791,0,0,T,C:0-50	44	94.0	0	50	50	rs186908791
chrX	13747962	13748012	seqA,rs186908791,0,0,T,C:0-50	44	94.0	0	50	50	rs186908791
chrX	73537113	73537163	seqA,rs186908791,0,0,T,C:0-50	44	94.0	0	50	50	rs186908791
chrX	74053904	74053954	seqA,rs186908791,0,0,T,C:0-50	44	94.0	0	50	50	rs186908791
chrY	16502839	16502889	seqA,rs186909113,18,29812992,T,G:0-50	48	98.0	0	50	50	rs186909113
chrY	21914908	21914957	seqA,rs186909113,18,29812992,T,G:1-50	47	98.0	1	50	49	rs186909113
chrY	9804274	9804324	seqA,rs186909113,18,29812992,T,G:0-50	46	96.0	0	50	50	rs186909113
chrY	10079636	10079686	seqA,rs186909113,18,29812992,T,G:0-50	46	96.0	0	50	50	rs186909113
chrY	18231645	18231695	seqA,rs186909113,18,29812992,T,G:0-50	46	96.0	0	50	50	rs186909113
chrY	20072590	20072640	seqA,rs186909113,18,29812992,T,G:0-50	46	96.0	0	50	50	rs186909113
chrY	20122174	20122224	seqA,rs186909113,18,29812992,T,G:0-50	46	96.0	0	50	50	rs186909113
chrY	20358448	20358498	seqA,rs186909113,18,29812992,T,G:0-50	46	96.0	0	50	50	rs186909113
chrY	22547500	22547550	seqA,rs186909113,18,29812992,T,G:0-50	46	96.0	0	50	50	rs186909113
chrY	23333706	23333756	seqA,rs186909113,18,29812992,T,G:0-50	46	96.0	0	50	50	rs186909113
chrY	25529641	25529691	seqA,rs186909113,18,29812992,T,G:0-50	46	96.0	0	50	50	rs186909113
chrY	27326595	27326645	seqA,rs186909113,18,29812992,T,G:0-50	46	96.0	0	50	50	rs186909113
chrY	27751506	27751556	seqA,rs186909113,18,29812992,T,G:0-50	46	96.0	0	50	50	rs186909113
chrY	4822015	4822065	seqA,rs186909113,18,29812992,T,G:0-50	44	94.0	0	50	50	rs186909113
chrY	7027207	7027257	seqA,rs186909113,18,29812992,T,G:0-50	44	94.0	0	50	50	rs186909113
chrY	7122648	7122698	seqA,rs186909113,18,29812992,T,G:0-50	44	94.0	0	50	50	rs186909113
chrX	16253882	16253932	seqA,rs186909113,18,29812992,T,G:0-50	48	98.0	0	50	50	rs186909113
chrX	21349757	21349807	seqA,rs186909113,18,29812992,T,G:0-50	48	98.0	0	50	50	rs186909113
chrX	36193475	36193525	seqA,rs186909113,18,29812992,T,G:0-50	48	98.0	0	50	50	rs186909113
chrX	51279484	51279534	seqA,rs186909113,18,29812992,T,G:0-50	48	98.0	0	50	50	rs186909113
chrX	63123613	63123663	seqA,rs186909113,18,29812992,T,G:0-50	48	98.0	0	50	50	rs186909113
chrX	69047603	69047653	seqA,rs186909113,18,29812992,T,G:0-50	48	98.0	0	50	50	rs186909113
chrX	88041474	88041524	seqA,rs186909113,18,29812992,T,G:0-50	48	98.0	0	50	50	rs186909113
chrX	100840072	100840122	seqA,rs186909113,18,29812992,T,G:0-50	48	98.0	0	50	50	rs186909113
chrX	73912232	73912281	seqA,rs186909113,18,29812992,T,G:1-50	47	98.0	1	50	49	rs186909113
chrX	13155500	13155550	seqA,rs186909113,18,29812992,T,G:0-50	46	96.0	0	50	50	rs186909113
chrX	17804549	17804599	seqA,rs186909113,18,29812992,T,G:0-50	46	96.0	0	50	50	rs186909113
chrX	26199716	26199766	seqA,rs186909113,18,29812992,T,G:0-50	46	96.0	0	50	50	rs186909113
chrX	30004906	30004956	seqA,rs186909113,18,29812992,T,G:0-50	46	96.0	0	50	50	rs186909113
chrX	36252791	36252841	seqA,rs186909113,18,29812992,T,G:0-50	46	96.0	0	50	50	rs186909113
chrX	37492741	37492791	seqA,rs186909113,18,29812992,T,G:0-50	46	96.0	0	50	50	rs186909113
chrX	50044193	50044243	seqA,rs186909113,18,29812992,T,G:0-50	46	96.0	0	50	50	rs186909113
chrY	9429776	9429826	seqA,rs186909113,18,29812992,T,G:0-50	46	96.0	0	50	50	rs186909113
chrY	15834870	15834920	seqA,rs186909113,18,29812992,T,G:0-50	46	96.0	0	50	50	rs186909113
chrY	19821281	19821331	seqA,rs186909113,18,29812992,T,G:0-50	46	96.0	0	50	50	rs186909113
chrY	20007542	20007592	seqA,rs186909113,18,29812992,T,G:0-50	46	96.0	0	50	50	rs186909113
chrY	20057097	20057147	seqA,rs186909113,18,29812992,T,G:0-50	46	96.0	0	50	50	rs186909113
chrY	22193876	22193926	seqA,rs186909113,18,29812992,T,G:0-50	46	96.0	0	50	50	rs186909113
chrY	25002005	25002055	seqA,rs186909113,18,29812992,T,G:0-50	46	96.0	0	50	50	rs186909113
chrY	26210873	26210923	seqA,rs186909113,18,29812992,T,G:0-50	46	96.0	0	50	50	rs186909113
chrY	26635753	26635803	seqA,rs186909113,18,29812992,T,G:0-50	46	96.0	0	50	50	rs186909113
chrY	28433223	28433273	seqA,rs186909113,18,29812992,T,G:0-50	46	96.0	0	50	50	rs186909113
chrY	28486798	28486848	seqA,rs186909113,18,29812992,T,G:0-50	46	96.0	0	50	50	rs186909113
chrY	7003686	7003735	seqA,rs186909113,18,29812992,T,G:1-50	45	96.0	1	50	49	rs186909113
chrY	16215061	16215110	seqA,rs186909113,18,29812992,T,G:1-50	45	96.0	1	50	49	rs186909113
chrY	3312506	3312556	seqA,rs186909113,18,29812992,T,G:0-50	44	94.0	0	50	50	rs186909113
chrY	4842325	4842375	seqA,rs186909113,18,29812992,T,G:0-50	44	94.0	0	50	50	rs186909113
chrY	9779654	9779704	seqA,rs186909113,18,29812992,T,G:0-50	44	94.0	0	50	50	rs186909113
chrX	16340812	16340862	seqA,rs186909113,18,29812992,T,G:0-50	48	98.0	0	50	50	rs186909113
chrX	46515710	46515760	seqA,rs186909113,18,29812992,T,G:0-50	48	98.0	0	50	50	rs186909113
chrX	61962684	61962734	seqA,rs186909113,18,29812992,T,G:0-50	48	98.0	0	50	50	rs186909113
chrX	64599390	64599440	seqA,rs186909113,18,29812992,T,G:0-50	48	98.0	0	50	50	rs186909113
chrX	72280548	72280598	seqA,rs186909113,18,29812992,T,G:0-50	48	98.0	0	50	50	rs186909113
chrX	74452674	74452724	seqA,rs186909113,18,29812992,T,G:0-50	48	98.0	0	50	50	rs186909113
chrX	76103669	76103719	seqA,rs186909113,18,29812992,T,G:0-50	48	98.0	0	50	50	rs186909113
chrX	80283376	80283426	seqA,rs186909113,18,29812992,T,G:0-50	48	98.0	0	50	50	rs186909113
chrX	103123190	103123240	seqA,rs186909113,18,29812992,T,G:0-50	48	98.0	0	50	50	rs186909113
chrX	107521275	107521325	seqA,rs186909113,18,29812992,T,G:0-50	48	98.0	0	50	50	rs186909113
chrX	111746179	111746229	seqA,rs186909113,18,29812992,T,G:0-50	48	98.0	0	50	50	rs186909113
chrX	112689615	112689665	seqA,rs186909113,18,29812992,T,G:0-50	48	98.0	0	50	50	rs186909113
chrX	121012261	121012311	seqA,rs186909113,18,29812992,T,G:0-50	48	98.0	0	50	50	rs186909113
chrX	131267701	131267751	seqA,rs186909113,18,29812992,T,G:0-50	48	98.0	0	50	50	rs186909113
chrX	136755306	136755356	seqA,rs186909113,18,29812992,T,G:0-50	48	98.0	0	50	50	rs186909113
chrX	42449952	42450001	seqA,rs186909113,18,29812992,T,G:1-50	47	98.0	1	50	49	rs186909113
chrY	8762073	8762123	seqA,rs186909471,1,20316983,A,C:0-50	42	92.0	0	50	50	rs186909471
chrY	27884811	27884861	seqA,rs186909471,1,20316983,A,C:0-50	42	92.0	0	50	50	rs186909471
chrY	9078642	9078692	seqA,rs186909471,1,20316983,A,C:0-50	42	92.0	0	50	50	rs186909471
chrY	26004608	26004658	seqA,rs186909471,1,20316983,A,C:0-50	40	90.0	0	50	50	rs186909471
chrY	27348402	27348433	seqA,rs186909471,1,20316983,A,C:18-50	28	87.1	18	50	32	rs186909471
chrY	19709047	19709076	seqA,rs186909471,1,20316983,A,C:0-29	25	93.2	0	29	29	rs186909471
chrY	27269142	27269164	seqA,rs186909471,1,20316983,A,C:28-50	22	100.0	28	50	22	rs186909471
chrY	21121193	21121215	seqA,rs186909471,1,20316983,A,C:28-50	22	100.0	28	50	22	rs186909471
chrY	27352732	27352753	seqA,rs186909471,1,20316983,A,C:29-50	21	100.0	29	50	21	rs186909471
chrX	56357889	56357939	seqA,rs186909471,1,20316983,A,C:0-50	48	98.0	0	50	50	rs186909471
chrX	57219881	57219931	seqA,rs186909471,1,20316983,A,C:0-50	48	98.0	0	50	50	rs186909471
chrX	151171582	151171632	seqA,rs186909471,1,20316983,A,C:0-50	48	98.0	0	50	50	rs186909471
chrX	16441022	16441072	seqA,rs186909471,1,20316983,A,C:0-50	46	96.0	0	50	50	rs186909471
chrX	19266414	19266464	seqA,rs186909471,1,20316983,A,C:0-50	46	96.0	0	50	50	rs186909471
chrX	21353176	21353226	seqA,rs186909471,1,20316983,A,C:0-50	46	96.0	0	50	50	rs186909471
chrX	34821280	34821330	seqA,rs186909471,1,20316983,A,C:0-50	46	96.0	0	50	50	rs186909471
chrX	79152608	79152658	seqA,rs186909471,1,20316983,A,C:0-50	46	96.0	0	50	50	rs186909471
chrX	146179312	146179362	seqA,rs186909471,1,20316983,A,C:0-50	46	96.0	0	50	50	rs186909471
chrX	34814914	34814964	seqA,rs186909471,1,20316983,A,C:0-50	44	94.0	0	50	50	rs186909471
chrX	56981478	56981528	seqA,rs186909471,1,20316983,A,C:0-50	44	94.0	0	50	50	rs186909471
chrX	94361045	94361091	seqA,rs186909471,1,20316983,A,C:0-46	44	97.9	0	46	46	rs186909471
chrX	121440310	121440360	seqA,rs186909471,1,20316983,A,C:0-50	44	94.0	0	50	50	rs186909471
chrX	8482064	8482114	seqA,rs186909471,1,20316983,A,C:0-50	42	92.0	0	50	50	rs186909471
chrX	35133015	35133065	seqA,rs186909471,1,20316983,A,C:0-50	42	92.0	0	50	50	rs186909471
chrX	33944749	33944798	seqA,rs186909471,1,20316983,A,C:0-50	42	87.8	0	50	50	rs186909471
chrY	7865984	7866034	seqA,rs186909471,1,20316983,A,C:0-50	48	98.0	0	50	50	rs186909471
chrY	21315011	21315061	seqA,rs186909471,1,20316983,A,C:0-50	44	94.0	0	50	50	rs186909471
chrY	23790146	23790196	seqA,rs186909471,1,20316983,A,C:0-50	44	94.0	0	50	50	rs186909471
chrY	26077544	26077594	seqA,rs186909471,1,20316983,A,C:0-50	42	92.0	0	50	50	rs186909471
chrY	28093410	28093460	seqA,rs186909471,1,20316983,A,C:0-50	42	92.0	0	50	50	rs186909471
chrY	6983863	6983913	seqA,rs186909471,1,20316983,A,C:0-50	40	90.0	0	50	50	rs186909471
chrY	21990880	21990930	seqA,rs186909471,1,20316983,A,C:0-50	43	93.9	0	50	50	rs186909471
chrY	27957739	27957789	seqA,rs186909471,1,20316983,A,C:0-50	40	90.0	0	50	50	rs186909471
chrY	9047020	9047049	seqA,rs186909471,1,20316983,A,C:0-29	27	96.6	0	29	29	rs186909471
chrY	26613968	26613999	seqA,rs186909471,1,20316983,A,C:18-50	28	87.1	18	50	32	rs186909471
chrY	24980220	24980251	seqA,rs186909471,1,20316983,A,C:18-50	28	87.1	18	50	32	rs186909471
chrY	26693231	26693253	seqA,rs186909471,1,20316983,A,C:28-50	22	100.0	28	50	22	rs186909471
chrY	25059482	25059504	seqA,rs186909471,1,20316983,A,C:28-50	22	100.0	28	50	22	rs186909471
chrY	15065895	15065917	seqA,rs186909471,1,20316983,A,C:28-50	22	100.0	28	50	22	rs186909471
chrY	26609648	26609669	seqA,rs186909471,1,20316983,A,C:29-50	21	100.0	29	50	21	rs186909471
chrY	24975900	24975921	seqA,rs186909471,1,20316983,A,C:29-50	21	100.0	29	50	21	rs186909471
chrX	6582388	6582438	seqA,rs186909471,1,20316983,A,C:0-50	46	96.0	0	50	50	rs186909471
chrX	73224812	73224862	seqA,rs186909471,1,20316983,A,C:0-50	46	96.0	0	50	50	rs186909471
chrX	126030960	126031010	seqA,rs186909471,1,20316983,A,C:0-50	46	96.0	0	50	50	rs186909471
chrX	147989161	147989211	seqA,rs186909471,1,20316983,A,C:0-50	46	96.0	0	50	50	rs186909471
chrX	152499058	152499108	seqA,rs186909471,1,20316983,A,C:0-50	46	96.0	0	50	50	rs186909471
chrX	147338289	147338336	seqA,rs186909471,1,20316983,A,C:0-47	45	97.9	0	47	47	rs186909471
chrX	42020824	42020874	seqA,rs186909471,1,20316983,A,C:0-50	44	94.0	0	50	50	rs186909471
chrX	66047626	66047676	seqA,rs186909471,1,20316983,A,C:0-50	44	94.0	0	50	50	rs186909471
chrX	67031445	67031495	seqA,rs186909471,1,20316983,A,C:0-50	44	94.0	0	50	50	rs186909471
chrX	107755909	107755959	seqA,rs186909471,1,20316983,A,C:0-50	44	94.0	0	50	50	rs186909471
chrX	124683143	124683193	seqA,rs186909471,1,20316983,A,C:0-50	44	94.0	0	50	50	rs186909471
chrX	147912195	147912245	seqA,rs186909471,1,20316983,A,C:0-50	44	94.0	0	50	50	rs186909471
chrX	46349348	46349397	seqA,rs186909471,1,20316983,A,C:1-50	43	93.9	1	50	49	rs186909471
chrX	36731577	36731627	seqA,rs186909471,1,20316983,A,C:0-50	42	92.0	0	50	50	rs186909471
chrX	87599830	87599880	seqA,rs186909471,1,20316983,A,C:0-50	42	92.0	0	50	50	rs186909471
chrX	148250372	148250422	seqA,rs186909471,1,20316983,A,C:0-50	42	92.0	0	50	50	rs186909471
chrX	70335943	70335975	seqA,rs186910559,6,34281466,A,G:0-31	28	96.8	0	31	31	rs186910559
chrX	21867132	21867182	seqA,rs186910559,6,34281466,A,G:0-37	32	94.6	0	37	37	rs186910559
chrX	135448041	135448073	seqA,rs186910559,6,34281466,A,G:0-31	28	96.8	0	31	31	rs186910559
chrX	133476827	133477168	seqA,rs186910559,6,34281466,A,G:0-39	32	97.1	0	39	39	rs186910559
chrX	28134128	28134153	seqA,rs186910559,6,34281466,A,G:0-25	23	96.0	0	25	25	rs186910559
chrY	22546046	22546096	seqA,rs186910946,11,48311369,T,G:0-50	42	92.0	0	50	50	rs186910946
chrY	4729117	4729166	seqA,rs186910946,11,48311369,T,G:1-50	41	91.9	1	50	49	rs186910946
chrY	6624310	6624359	seqA,rs186910946,11,48311369,T,G:1-50	41	91.9	1	50	49	rs186910946
chrY	20125797	20125846	seqA,rs186910946,11,48311369,T,G:0-49	41	91.9	0	49	49	rs186910946
chrY	22050447	22050496	seqA,rs186910946,11,48311369,T,G:1-50	41	91.9	1	50	49	rs186910946
chrY	5885791	5885841	seqA,rs186910946,11,48311369,T,G:0-50	40	90.0	0	50	50	rs186910946
chrY	14633922	14633972	seqA,rs186910946,11,48311369,T,G:0-50	40	90.0	0	50	50	rs186910946
chrY	15101418	15101468	seqA,rs186910946,11,48311369,T,G:0-50	40	90.0	0	50	50	rs186910946
chrY	15961407	15961457	seqA,rs186910946,11,48311369,T,G:0-50	40	90.0	0	50	50	rs186910946
chrY	16501378	16501428	seqA,rs186910946,11,48311369,T,G:0-50	40	90.0	0	50	50	rs186910946
chrY	17258942	17258992	seqA,rs186910946,11,48311369,T,G:0-50	40	90.0	0	50	50	rs186910946
chrY	17268379	17268429	seqA,rs186910946,11,48311369,T,G:0-50	40	90.0	0	50	50	rs186910946
chrY	19354927	19354977	seqA,rs186910946,11,48311369,T,G:0-50	40	90.0	0	50	50	rs186910946
chrY	21913477	21913527	seqA,rs186910946,11,48311369,T,G:0-50	40	90.0	0	50	50	rs186910946
chrY	23017231	23017281	seqA,rs186910946,11,48311369,T,G:0-50	40	90.0	0	50	50	rs186910946
chrY	2788537	2788586	seqA,rs186910946,11,48311369,T,G:1-50	39	89.8	1	50	49	rs186910946
chrX	120934595	120934645	seqA,rs186910946,11,48311369,T,G:0-50	44	94.0	0	50	50	rs186910946
chrX	65984537	65984586	seqA,rs186910946,11,48311369,T,G:1-50	43	93.9	1	50	49	rs186910946
chrX	17251742	17251792	seqA,rs186910946,11,48311369,T,G:0-50	42	92.0	0	50	50	rs186910946
chrX	42065011	42065061	seqA,rs186910946,11,48311369,T,G:0-50	42	92.0	0	50	50	rs186910946
chrX	45969837	45969887	seqA,rs186910946,11,48311369,T,G:0-50	42	92.0	0	50	50	rs186910946
chrX	49153581	49153631	seqA,rs186910946,11,48311369,T,G:0-50	42	92.0	0	50	50	rs186910946
chrX	54761494	54761544	seqA,rs186910946,11,48311369,T,G:0-50	42	92.0	0	50	50	rs186910946
chrX	62124253	62124303	seqA,rs186910946,11,48311369,T,G:0-50	42	92.0	0	50	50	rs186910946
chrX	63794528	63794578	seqA,rs186910946,11,48311369,T,G:0-50	42	92.0	0	50	50	rs186910946
chrX	67082171	67082221	seqA,rs186910946,11,48311369,T,G:0-50	42	92.0	0	50	50	rs186910946
chrX	67747922	67747972	seqA,rs186910946,11,48311369,T,G:0-50	42	92.0	0	50	50	rs186910946
chrX	79774287	79774337	seqA,rs186910946,11,48311369,T,G:0-50	42	92.0	0	50	50	rs186910946
chrX	98768599	98768649	seqA,rs186910946,11,48311369,T,G:0-50	42	92.0	0	50	50	rs186910946
chrX	104071388	104071438	seqA,rs186910946,11,48311369,T,G:0-50	42	92.0	0	50	50	rs186910946
chrX	121174146	121174196	seqA,rs186910946,11,48311369,T,G:0-50	42	92.0	0	50	50	rs186910946
chrX	55958398	55958447	seqA,rs186910946,11,48311369,T,G:0-49	41	91.9	0	49	49	rs186910946
chrY	8064006	8064055	seqA,rs186910946,11,48311369,T,G:0-49	45	96.0	0	49	49	rs186910946
chrY	3206060	3206110	seqA,rs186910946,11,48311369,T,G:0-50	42	92.0	0	50	50	rs186910946
chrY	3635497	3635547	seqA,rs186910946,11,48311369,T,G:0-50	42	92.0	0	50	50	rs186910946
chrY	4098839	4098889	seqA,rs186910946,11,48311369,T,G:0-50	42	92.0	0	50	50	rs186910946
chrY	17227495	17227545	seqA,rs186910946,11,48311369,T,G:0-50	42	92.0	0	50	50	rs186910946
chrY	21599438	21599488	seqA,rs186910946,11,48311369,T,G:0-50	42	92.0	0	50	50	rs186910946
chrY	16663181	16663230	seqA,rs186910946,11,48311369,T,G:1-50	41	91.9	1	50	49	rs186910946
chrY	4289172	4289222	seqA,rs186910946,11,48311369,T,G:0-50	40	90.0	0	50	50	rs186910946
chrY	5702834	5702884	seqA,rs186910946,11,48311369,T,G:0-50	40	90.0	0	50	50	rs186910946
chrY	13516987	13517037	seqA,rs186910946,11,48311369,T,G:0-50	40	90.0	0	50	50	rs186910946
chrY	14258065	14258115	seqA,rs186910946,11,48311369,T,G:0-50	40	90.0	0	50	50	rs186910946
chrY	14726460	14726510	seqA,rs186910946,11,48311369,T,G:0-50	40	90.0	0	50	50	rs186910946
chrY	15118655	15118705	seqA,rs186910946,11,48311369,T,G:0-50	40	90.0	0	50	50	rs186910946
chrY	15805590	15805640	seqA,rs186910946,11,48311369,T,G:0-50	40	90.0	0	50	50	rs186910946
chrY	16384022	16384072	seqA,rs186910946,11,48311369,T,G:0-50	40	90.0	0	50	50	rs186910946
chrY	18541312	18541362	seqA,rs186910946,11,48311369,T,G:0-50	40	90.0	0	50	50	rs186910946
chrX	70085258	70085308	seqA,rs186910946,11,48311369,T,G:0-50	44	94.0	0	50	50	rs186910946
chrX	79720551	79720601	seqA,rs186910946,11,48311369,T,G:0-50	44	94.0	0	50	50	rs186910946
chrX	129950256	129950306	seqA,rs186910946,11,48311369,T,G:0-50	44	94.0	0	50	50	rs186910946
chrX	95472034	95472083	seqA,rs186910946,11,48311369,T,G:0-49	43	93.9	0	49	49	rs186910946
chrX	12684413	12684463	seqA,rs186910946,11,48311369,T,G:0-50	42	92.0	0	50	50	rs186910946
chrX	25348666	25348716	seqA,rs186910946,11,48311369,T,G:0-50	42	92.0	0	50	50	rs186910946
chrX	25997330	25997380	seqA,rs186910946,11,48311369,T,G:0-50	42	92.0	0	50	50	rs186910946
chrX	39404174	39404224	seqA,rs186910946,11,48311369,T,G:0-50	42	92.0	0	50	50	rs186910946
chrX	51253423	51253473	seqA,rs186910946,11,48311369,T,G:0-50	42	92.0	0	50	50	rs186910946
chrX	54705851	54705901	seqA,rs186910946,11,48311369,T,G:0-50	42	92.0	0	50	50	rs186910946
chrX	55472204	55472254	seqA,rs186910946,11,48311369,T,G:0-50	42	92.0	0	50	50	rs186910946
chrX	64240920	64240970	seqA,rs186910946,11,48311369,T,G:0-50	42	92.0	0	50	50	rs186910946
chrX	66678779	66678829	seqA,rs186910946,11,48311369,T,G:0-50	42	92.0	0	50	50	rs186910946
chrX	74082189	74082239	seqA,rs186910946,11,48311369,T,G:0-50	42	92.0	0	50	50	rs186910946
chrX	76442915	76442965	seqA,rs186910946,11,48311369,T,G:0-50	42	92.0	0	50	50	rs186910946
chrX	81703538	81703588	seqA,rs186910946,11,48311369,T,G:0-50	42	92.0	0	50	50	rs186910946
chrY	16261134	16261161	seqA,rs186911592,11,116629483,T,G:0-27	25	96.3	0	27	27	rs186911592
chrY	13494028	13494056	seqA,rs186911592,11,116629483,T,G:25-50	24	100.0	25	50	25	rs186911592
chrY	19045848	19045881	seqA,rs186911592,11,116629483,T,G:25-50	24	100.0	25	50	25	rs186911592
chrX	47256770	47256815	seqA,rs186911592,11,116629483,T,G:0-45	41	95.6	0	45	45	rs186911592
chrX	38569350	38569406	seqA,rs186911592,11,116629483,T,G:0-49	40	91.9	0	49	49	rs186911592
chrX	53973573	53973616	seqA,rs186911592,11,116629483,T,G:0-43	37	93.1	0	43	43	rs186911592
chrX	48201481	48201987	seqA,rs186911592,11,116629483,T,G:0-50	44	98.0	0	50	50	rs186911592
chrX	51292378	51292424	seqA,rs186911592,11,116629483,T,G:9-50	36	95.2	9	50	41	rs186911592
chrX	7151263	7151306	seqA,rs186911592,11,116629483,T,G:0-43	33	88.4	0	43	43	rs186911592
chrX	24907941	24908376	seqA,rs186911592,11,116629483,T,G:0-43	39	97.7	0	43	43	rs186911592
chrX	19260118	19260161	seqA,rs186911592,11,116629483,T,G:1-44	31	86.1	1	44	43	rs186911592
chrX	43919991	43920036	seqA,rs186911592,11,116629483,T,G:0-45	31	84.5	0	45	45	rs186911592
chrX	48604156	48604342	seqA,rs186911592,11,116629483,T,G:0-50	35	86.0	0	50	50	rs186911592
chrX	64817355	64817408	seqA,rs186911592,11,116629483,T,G:0-46	33	92.4	0	46	46	rs186911592
chrX	135371716	135371763	seqA,rs186911592,11,116629483,T,G:0-47	35	94.9	0	47	47	rs186911592
chrX	153383687	153383918	seqA,rs186911592,11,116629483,T,G:0-50	37	97.5	0	50	50	rs186911592
chrX	57102989	57103016	seqA,rs186911592,11,116629483,T,G:0-27	27	100.0	0	27	27	rs186911592
chrX	19358679	19358707	seqA,rs186911592,11,116629483,T,G:0-28	26	96.5	0	28	28	rs186911592
chrX	15896113	15896137	seqA,rs186911592,11,116629483,T,G:11-35	24	100.0	11	35	24	rs186911592
chrY	7162162	7162200	seqA,rs186911592,11,116629483,T,G:9-47	30	89.5	9	47	38	rs186911592
chrY	15876357	15876412	seqA,rs186911592,11,116629483,T,G:5-50	34	94.8	5	50	45	rs186911592
chrY	23495543	23495563	seqA,rs186911592,11,116629483,T,G:9-29	20	100.0	9	29	20	rs186911592
chrX	117175088	117175378	seqA,rs186911592,11,116629483,T,G:0-50	43	94.0	0	50	50	rs186911592
chrX	148231375	148231418	seqA,rs186911592,11,116629483,T,G:0-43	39	95.4	0	43	43	rs186911592
chrX	141484970	141485024	seqA,rs186911592,11,116629483,T,G:0-47	41	97.7	0	47	47	rs186911592
chrX	19916920	19916965	seqA,rs186911592,11,116629483,T,G:0-45	35	88.9	0	45	45	rs186911592
chrX	141122076	141122120	seqA,rs186911592,11,116629483,T,G:0-45	37	86.4	0	45	45	rs186911592
chrX	31016724	31016770	seqA,rs186911592,11,116629483,T,G:0-50	39	85.4	0	50	50	rs186911592
chrX	122903633	122903985	seqA,rs186911592,11,116629483,T,G:1-45	39	95.4	1	45	44	rs186911592
chrX	15751514	15751561	seqA,rs186911592,11,116629483,T,G:0-50	38	87.5	0	50	50	rs186911592
chrX	57013418	57013452	seqA,rs186911592,11,116629483,T,G:0-34	32	97.1	0	34	34	rs186911592
chrX	23720035	23720078	seqA,rs186911592,11,116629483,T,G:0-43	27	81.4	0	43	43	rs186911592
chrX	141747498	141747523	seqA,rs186911592,11,116629483,T,G:22-47	25	100.0	22	47	25	rs186911592
chrX	47125809	47125841	seqA,rs186911592,11,116629483,T,G:23-50	26	100.0	23	50	27	rs186911592
chrX	54213420	54213443	seqA,rs186911592,11,116629483,T,G:22-45	23	100.0	22	45	23	rs186911592
chrX	38688406	38688636	seqA,rs186911592,11,116629483,T,G:22-50	27	100.0	22	50	28	rs186911592
chrX	102646175	102646196	seqA,rs186911592,11,116629483,T,G:22-43	21	100.0	22	43	21	rs186911592
chrX	54420533	54420553	seqA,rs186911592,11,116629483,T,G:25-45	20	100.0	25	45	20	rs186911592
chrY	1956193	1956236	seqA,rs186913684,14,103812487,A,G:6-50	42	93.1	6	50	44	rs186913684
chrY	2010866	2010909	seqA,rs186913684,14,103812487,A,G:6-50	42	93.1	6	50	44	rs186913684
chrY	1739532	1739571	seqA,rs186913684,14,103812487,A,G:11-50	39	100.0	11	50	39	rs186913684
chrY	15750515	15750554	seqA,rs186913684,14,103812487,A,G:11-50	37	97.5	11	50	39	rs186913684
chrY	982096	982455	seqA,rs186913684,14,103812487,A,G:12-50	35	97.4	12	50	38	rs186913684
chrY	26803969	26804004	seqA,rs186913684,14,103812487,A,G:5-42	34	88.6	5	42	37	rs186913684
chrY	25170226	25170261	seqA,rs186913684,14,103812487,A,G:5-42	34	88.6	5	42	37	rs186913684
chrY	7137066	7137497	seqA,rs186913684,14,103812487,A,G:12-50	33	94.8	12	50	38	rs186913684
chrX	76943589	76943636	seqA,rs186913684,14,103812487,A,G:3-50	47	100.0	3	50	47	rs186913684
chrX	47220600	47220650	seqA,rs186913684,14,103812487,A,G:0-50	46	96.0	0	50	50	rs186913684
chrX	120246815	120246860	seqA,rs186913684,14,103812487,A,G:5-50	43	97.8	5	50	45	rs186913684
chrX	15336026	15336070	seqA,rs186913684,14,103812487,A,G:6-50	42	97.8	6	50	44	rs186913684
chrX	19956675	19956719	seqA,rs186913684,14,103812487,A,G:6-50	42	97.8	6	50	44	rs186913684
chrX	73768054	73768098	seqA,rs186913684,14,103812487,A,G:5-50	43	93.2	5	50	45	rs186913684
chrX	2006193	2006236	seqA,rs186913684,14,103812487,A,G:6-50	42	93.1	6	50	44	rs186913684
chrX	2060866	2060909	seqA,rs186913684,14,103812487,A,G:6-50	42	93.1	6	50	44	rs186913684
chrX	135980317	135980362	seqA,rs186913684,14,103812487,A,G:6-50	41	97.8	6	50	44	rs186913684
chrX	1789532	1789571	seqA,rs186913684,14,103812487,A,G:11-50	39	100.0	11	50	39	rs186913684
chrX	19513290	19513334	seqA,rs186913684,14,103812487,A,G:5-50	41	91.0	5	50	45	rs186913684
chrX	25544343	25544382	seqA,rs186913684,14,103812487,A,G:11-50	39	100.0	11	50	39	rs186913684
chrX	44432680	44432719	seqA,rs186913684,14,103812487,A,G:11-50	39	100.0	11	50	39	rs186913684
chrX	54661087	54661126	seqA,rs186913684,14,103812487,A,G:11-50	39	100.0	11	50	39	rs186913684
chrX	119630243	119630282	seqA,rs186913684,14,103812487,A,G:11-50	39	100.0	11	50	39	rs186913684
chrX	129104550	129105027	seqA,rs186913684,14,103812487,A,G:0-50	45	96.0	0	50	50	rs186913684
chrY	23825	23872	seqA,rs186913684,14,103812487,A,G:3-50	45	97.9	3	50	47	rs186913684
chrY	102560	102607	seqA,rs186913684,14,103812487,A,G:3-50	45	97.9	3	50	47	rs186913684
chrY	18858423	18858467	seqA,rs186913684,14,103812487,A,G:6-50	42	97.8	6	50	44	rs186913684
chrY	898037	898078	seqA,rs186913684,14,103812487,A,G:3-44	41	100.0	3	44	41	rs186913684
chrY	16907890	16908335	seqA,rs186913684,14,103812487,A,G:0-50	46	98.0	0	50	50	rs186913684
chrY	1880027	1880073	seqA,rs186913684,14,103812487,A,G:3-50	43	91.4	3	50	47	rs186913684
chrY	1732843	1732892	seqA,rs186913684,14,103812487,A,G:3-50	40	93.7	3	50	47	rs186913684
chrY	27158395	27158430	seqA,rs186913684,14,103812487,A,G:5-42	34	88.6	5	42	37	rs186913684
chrX	143915972	143916131	seqA,rs186913684,14,103812487,A,G:0-50	49	100.0	0	50	50	rs186913684
chrX	73825	73872	seqA,rs186913684,14,103812487,A,G:3-50	45	97.9	3	50	47	rs186913684
chrX	152560	152607	seqA,rs186913684,14,103812487,A,G:3-50	45	97.9	3	50	47	rs186913684
chrX	9826654	9826706	seqA,rs186913684,14,103812487,A,G:0-50	47	98.0	0	50	50	rs186913684
chrX	41101143	41101190	seqA,rs186913684,14,103812487,A,G:3-50	45	97.9	3	50	47	rs186913684
chrX	142946659	142946703	seqA,rs186913684,14,103812487,A,G:6-50	44	100.0	6	50	44	rs186913684
chrX	19348821	19348867	seqA,rs186913684,14,103812487,A,G:3-50	45	93.5	3	50	47	rs186913684
chrX	44457946	44458262	seqA,rs186913684,14,103812487,A,G:0-50	47	98.0	0	50	50	rs186913684
chrX	63429957	63429999	seqA,rs186913684,14,103812487,A,G:3-45	42	100.0	3	45	42	rs186913684
chrX	948037	948078	seqA,rs186913684,14,103812487,A,G:3-44	41	100.0	3	44	41	rs186913684
chrX	1930027	1930073	seqA,rs186913684,14,103812487,A,G:3-50	43	91.4	3	50	47	rs186913684
chrX	18487271	18487315	seqA,rs186913684,14,103812487,A,G:5-50	43	93.2	5	50	45	rs186913684
chrX	24040563	24040609	seqA,rs186913684,14,103812487,A,G:3-50	43	91.4	3	50	47	rs186913684
chrX	49370324	49370369	seqA,rs186913684,14,103812487,A,G:5-50	41	95.6	5	50	45	rs186913684
chrX	111455415	111455461	seqA,rs186913684,14,103812487,A,G:5-50	42	97.8	5	50	45	rs186913684
chrX	122331189	122331233	seqA,rs186913684,14,103812487,A,G:5-50	43	93.2	5	50	45	rs186913684
chrY	17450400	17450450	seqA,rs186914127,0,0,A,G:0-50	48	98.0	0	50	50	rs186914127
chrY	2674906	2674956	seqA,rs186914127,0,0,A,G:0-50	46	96.0	0	50	50	rs186914127
chrY	13380302	13380352	seqA,rs186914127,0,0,A,G:0-50	46	96.0	0	50	50	rs186914127
chrY	14737251	14737301	seqA,rs186914127,0,0,A,G:0-50	46	96.0	0	50	50	rs186914127
chrY	18623088	18623138	seqA,rs186914127,0,0,A,G:0-50	46	96.0	0	50	50	rs186914127
chrY	19352639	19352689	seqA,rs186914127,0,0,A,G:0-50	46	96.0	0	50	50	rs186914127
chrY	59056755	59056805	seqA,rs186914127,0,0,A,G:0-50	46	96.0	0	50	50	rs186914127
chrY	59185616	59185666	seqA,rs186914127,0,0,A,G:0-50	46	96.0	0	50	50	rs186914127
chrY	6622020	6622069	seqA,rs186914127,0,0,A,G:0-49	45	96.0	0	49	49	rs186914127
chrY	6638329	6638379	seqA,rs186914127,0,0,A,G:0-50	44	94.0	0	50	50	rs186914127
chrY	7343519	7343569	seqA,rs186914127,0,0,A,G:0-50	44	94.0	0	50	50	rs186914127
chrY	16720386	16720435	seqA,rs186914127,0,0,A,G:0-50	46	91.9	0	50	50	rs186914127
chrY	16726617	16726666	seqA,rs186914127,0,0,A,G:0-50	46	91.9	0	50	50	rs186914127
chrY	21377145	21377195	seqA,rs186914127,0,0,A,G:0-50	44	94.0	0	50	50	rs186914127
chrY	22955790	22955840	seqA,rs186914127,0,0,A,G:0-50	44	94.0	0	50	50	rs186914127
chrY	59246345	59246395	seqA,rs186914127,0,0,A,G:0-50	44	94.0	0	50	50	rs186914127
chrX	44933422	44933472	seqA,rs186914127,0,0,A,G:0-50	50	100.0	0	50	50	rs186914127
chrX	55321316	55321366	seqA,rs186914127,0,0,A,G:0-50	50	100.0	0	50	50	rs186914127
chrX	119962226	119962276	seqA,rs186914127,0,0,A,G:0-50	50	100.0	0	50	50	rs186914127
chrX	38111505	38111555	seqA,rs186914127,0,0,A,G:0-50	48	98.0	0	50	50	rs186914127
chrX	43582235	43582285	seqA,rs186914127,0,0,A,G:0-50	48	98.0	0	50	50	rs186914127
chrX	51671739	51671789	seqA,rs186914127,0,0,A,G:0-50	48	98.0	0	50	50	rs186914127
chrX	55956103	55956153	seqA,rs186914127,0,0,A,G:0-50	48	98.0	0	50	50	rs186914127
chrX	56943020	56943070	seqA,rs186914127,0,0,A,G:0-50	48	98.0	0	50	50	rs186914127
chrX	57805549	57805599	seqA,rs186914127,0,0,A,G:0-50	48	98.0	0	50	50	rs186914127
chrX	65771996	65772046	seqA,rs186914127,0,0,A,G:0-50	48	98.0	0	50	50	rs186914127
chrX	67780921	67780971	seqA,rs186914127,0,0,A,G:0-50	48	98.0	0	50	50	rs186914127
chrX	72082688	72082738	seqA,rs186914127,0,0,A,G:0-50	48	98.0	0	50	50	rs186914127
chrX	73293135	73293185	seqA,rs186914127,0,0,A,G:0-50	48	98.0	0	50	50	rs186914127
chrX	74205834	74205884	seqA,rs186914127,0,0,A,G:0-50	48	98.0	0	50	50	rs186914127
chrX	75743543	75743593	seqA,rs186914127,0,0,A,G:0-50	48	98.0	0	50	50	rs186914127
chrX	79386920	79386970	seqA,rs186914127,0,0,A,G:0-50	48	98.0	0	50	50	rs186914127
chrY	5705053	5705103	seqA,rs186914127,0,0,A,G:0-50	48	98.0	0	50	50	rs186914127
chrY	18101107	18101157	seqA,rs186914127,0,0,A,G:0-50	48	98.0	0	50	50	rs186914127
chrY	4286117	4286167	seqA,rs186914127,0,0,A,G:0-50	46	96.0	0	50	50	rs186914127
chrY	5900463	5900513	seqA,rs186914127,0,0,A,G:0-50	46	96.0	0	50	50	rs186914127
chrY	14250599	14250649	seqA,rs186914127,0,0,A,G:0-50	46	96.0	0	50	50	rs186914127
chrY	16322915	16322965	seqA,rs186914127,0,0,A,G:0-50	46	96.0	0	50	50	rs186914127
chrY	17485150	17485200	seqA,rs186914127,0,0,A,G:0-50	46	96.0	0	50	50	rs186914127
chrY	21511143	21511193	seqA,rs186914127,0,0,A,G:0-50	46	96.0	0	50	50	rs186914127
chrY	59146289	59146339	seqA,rs186914127,0,0,A,G:0-50	46	96.0	0	50	50	rs186914127
chrY	14661187	14661234	seqA,rs186914127,0,0,A,G:3-50	45	97.9	3	50	47	rs186914127
chrY	22517117	22517166	seqA,rs186914127,0,0,A,G:0-49	45	96.0	0	49	49	rs186914127
chrY	22873233	22873285	seqA,rs186914127,0,0,A,G:0-50	47	98.0	0	50	50	rs186914127
chrY	2791817	2791863	seqA,rs186914127,0,0,A,G:4-50	44	97.9	4	50	46	rs186914127
chrY	4684838	4684888	seqA,rs186914127,0,0,A,G:0-50	44	94.0	0	50	50	rs186914127
chrY	6591285	6591335	seqA,rs186914127,0,0,A,G:0-50	44	94.0	0	50	50	rs186914127
chrY	14204018	14204068	seqA,rs186914127,0,0,A,G:0-50	44	94.0	0	50	50	rs186914127
chrX	107125245	107125295	seqA,rs186914127,0,0,A,G:0-50	50	100.0	0	50	50	rs186914127
chrX	8525028	8525078	seqA,rs186914127,0,0,A,G:0-50	48	98.0	0	50	50	rs186914127
chrX	13747527	13747577	seqA,rs186914127,0,0,A,G:0-50	48	98.0	0	50	50	rs186914127
chrX	26356903	26356953	seqA,rs186914127,0,0,A,G:0-50	48	98.0	0	50	50	rs186914127
chrX	39406482	39406532	seqA,rs186914127,0,0,A,G:0-50	48	98.0	0	50	50	rs186914127
chrX	57663914	57663964	seqA,rs186914127,0,0,A,G:0-50	48	98.0	0	50	50	rs186914127
chrX	66023540	66023590	seqA,rs186914127,0,0,A,G:0-50	48	98.0	0	50	50	rs186914127
chrX	66736991	66737041	seqA,rs186914127,0,0,A,G:0-50	48	98.0	0	50	50	rs186914127
chrX	72077785	72077835	seqA,rs186914127,0,0,A,G:0-50	48	98.0	0	50	50	rs186914127
chrX	72816523	72816573	seqA,rs186914127,0,0,A,G:0-50	48	98.0	0	50	50	rs186914127
chrX	72995080	72995130	seqA,rs186914127,0,0,A,G:0-50	48	98.0	0	50	50	rs186914127
chrX	78534515	78534565	seqA,rs186914127,0,0,A,G:0-50	48	98.0	0	50	50	rs186914127
chrX	83831360	83831410	seqA,rs186914127,0,0,A,G:0-50	48	98.0	0	50	50	rs186914127
chrX	91975322	91975372	seqA,rs186914127,0,0,A,G:0-50	48	98.0	0	50	50	rs186914127
chrX	93405810	93405860	seqA,rs186914127,0,0,A,G:0-50	48	98.0	0	50	50	rs186914127
chrX	103901963	103902013	seqA,rs186914127,0,0,A,G:0-50	48	98.0	0	50	50	rs186914127
chrY	21446261	21446299	seqA,rs186916056,1,231341400,T,G:0-38	34	94.8	0	38	38	rs186916056
chrX	154319585	154319616	seqA,rs186916056,1,231341400,T,G:0-31	31	100.0	0	31	31	rs186916056
chrX	70264484	70264525	seqA,rs186916056,1,231341400,T,G:1-42	37	95.2	1	42	41	rs186916056
chrX	116342609	116342640	seqA,rs186916056,1,231341400,T,G:0-31	31	100.0	0	31	31	rs186916056
chrY	21991306	21991356	seqA,rs186917211,5,126246477,T,C:0-50	44	94.0	0	50	50	rs186917211
chrY	28093842	28093886	seqA,rs186917211,5,126246477,T,C:6-50	38	93.2	6	50	44	rs186917211
chrY	16945051	16945096	seqA,rs186917211,5,126246477,T,C:6-50	39	95.5	6	50	44	rs186917211
chrY	23790582	23790623	seqA,rs186917211,5,126246477,T,C:9-50	37	95.2	9	50	41	rs186917211
chrY	7860580	7860621	seqA,rs186917211,5,126246477,T,C:9-50	37	95.2	9	50	41	rs186917211
chrY	16522844	16522886	seqA,rs186917211,5,126246477,T,C:9-50	36	95.2	9	50	41	rs186917211
chrY	9047433	9047475	seqA,rs186917211,5,126246477,T,C:9-50	36	95.2	9	50	41	rs186917211
chrX	148250799	148250849	seqA,rs186917211,5,126246477,T,C:0-50	48	98.0	0	50	50	rs186917211
chrX	58245972	58246022	seqA,rs186917211,5,126246477,T,C:0-50	46	96.0	0	50	50	rs186917211
chrX	131813919	131813969	seqA,rs186917211,5,126246477,T,C:0-50	46	96.0	0	50	50	rs186917211
chrX	147989587	147989637	seqA,rs186917211,5,126246477,T,C:0-50	46	96.0	0	50	50	rs186917211
chrX	6582814	6582864	seqA,rs186917211,5,126246477,T,C:0-50	44	94.0	0	50	50	rs186917211
chrX	152499494	152499544	seqA,rs186917211,5,126246477,T,C:0-50	42	92.0	0	50	50	rs186917211
chrX	147338713	147338763	seqA,rs186917211,5,126246477,T,C:0-50	43	93.9	0	50	50	rs186917211
chrX	154786643	154786689	seqA,rs186917211,5,126246477,T,C:0-46	40	93.5	0	46	46	rs186917211
chrX	132299248	132299289	seqA,rs186917211,5,126246477,T,C:9-50	39	97.6	9	50	41	rs186917211
chrX	36732013	36732054	seqA,rs186917211,5,126246477,T,C:9-50	37	95.2	9	50	41	rs186917211
chrX	124683573	124683614	seqA,rs186917211,5,126246477,T,C:9-50	37	95.2	9	50	41	rs186917211
chrX	73225243	73225284	seqA,rs186917211,5,126246477,T,C:9-50	37	95.2	9	50	41	rs186917211
chrX	126031392	126031436	seqA,rs186917211,5,126246477,T,C:6-50	36	91.0	6	50	44	rs186917211
chrX	112549924	112549966	seqA,rs186917211,5,126246477,T,C:9-50	36	95.2	9	50	41	rs186917211
chrX	83770333	83770375	seqA,rs186917211,5,126246477,T,C:9-50	36	95.2	9	50	41	rs186917211
chrX	34244898	34244936	seqA,rs186917211,5,126246477,T,C:6-44	32	92.2	6	44	38	rs186917211
chrY	9078213	9078263	seqA,rs186917211,5,126246477,T,C:0-50	46	96.0	0	50	50	rs186917211
chrY	25868483	25868527	seqA,rs186917211,5,126246477,T,C:6-50	38	93.2	6	50	44	rs186917211
chrY	15985831	15985873	seqA,rs186917211,5,126246477,T,C:9-50	36	95.2	9	50	41	rs186917211
chrY	23818561	23818603	seqA,rs186917211,5,126246477,T,C:9-50	34	92.7	9	50	41	rs186917211
chrY	4331746	4331778	seqA,rs186917211,5,126246477,T,C:9-41	32	100.0	9	41	32	rs186917211
chrY	8761662	8761696	seqA,rs186917211,5,126246477,T,C:0-34	30	94.2	0	34	34	rs186917211
chrX	16440593	16440643	seqA,rs186917211,5,126246477,T,C:0-50	48	98.0	0	50	50	rs186917211
chrX	52600721	52600771	seqA,rs186917211,5,126246477,T,C:0-50	46	96.0	0	50	50	rs186917211
chrX	145523460	145523510	seqA,rs186917211,5,126246477,T,C:0-50	46	96.0	0	50	50	rs186917211
chrX	57219460	57219510	seqA,rs186917211,5,126246477,T,C:0-50	44	94.0	0	50	50	rs186917211
chrX	99048708	99048758	seqA,rs186917211,5,126246477,T,C:0-50	44	94.0	0	50	50	rs186917211
chrX	148645876	148645920	seqA,rs186917211,5,126246477,T,C:6-50	42	97.8	6	50	44	rs186917211
chrX	151171155	151171205	seqA,rs186917211,5,126246477,T,C:0-50	42	92.0	0	50	50	rs186917211
chrX	67236261	67236312	seqA,rs186917211,5,126246477,T,C:0-50	41	92.0	0	50	50	rs186917211
chrX	73027330	73027381	seqA,rs186917211,5,126246477,T,C:0-50	41	92.0	0	50	50	rs186917211
chrX	79152182	79152226	seqA,rs186917211,5,126246477,T,C:6-50	40	95.5	6	50	44	rs186917211
chrX	82687364	82687414	seqA,rs186917211,5,126246477,T,C:0-50	40	90.0	0	50	50	rs186917211
chrX	121934293	121934344	seqA,rs186917211,5,126246477,T,C:0-50	41	92.0	0	50	50	rs186917211
chrX	51979425	51979466	seqA,rs186917211,5,126246477,T,C:9-50	39	97.6	9	50	41	rs186917211
chrX	88972001	88972042	seqA,rs186917211,5,126246477,T,C:9-50	39	97.6	9	50	41	rs186917211
chrX	121616424	121616467	seqA,rs186917211,5,126246477,T,C:6-49	39	95.4	6	49	43	rs186917211
chrX	35132590	35132634	seqA,rs186917211,5,126246477,T,C:6-50	38	93.2	6	50	44	rs186917211
chrY	26444299	26444348	seqA,rs186918508,5,110030384,C,G:1-50	47	98.0	1	50	49	rs186918508
chrY	1776399	1776447	seqA,rs186918508,5,110030384,C,G:1-49	46	98.0	1	49	48	rs186918508
chrY	4912888	4912936	seqA,rs186918508,5,110030384,C,G:1-49	46	98.0	1	49	48	rs186918508
chrY	5477950	5477998	seqA,rs186918508,5,110030384,C,G:1-49	46	98.0	1	49	48	rs186918508
chrY	6017394	6017442	seqA,rs186918508,5,110030384,C,G:1-49	46	98.0	1	49	48	rs186918508
chrY	7001568	7001616	seqA,rs186918508,5,110030384,C,G:1-49	46	98.0	1	49	48	rs186918508
chrY	7025883	7025931	seqA,rs186918508,5,110030384,C,G:1-49	46	98.0	1	49	48	rs186918508
chrY	7441827	7441875	seqA,rs186918508,5,110030384,C,G:1-49	46	98.0	1	49	48	rs186918508
chrY	7576900	7576948	seqA,rs186918508,5,110030384,C,G:1-49	46	98.0	1	49	48	rs186918508
chrY	8006097	8006145	seqA,rs186918508,5,110030384,C,G:1-49	46	98.0	1	49	48	rs186918508
chrY	9802949	9802997	seqA,rs186918508,5,110030384,C,G:1-49	46	98.0	1	49	48	rs186918508
chrY	13979513	13979561	seqA,rs186918508,5,110030384,C,G:1-49	46	98.0	1	49	48	rs186918508
chrY	15294726	15294774	seqA,rs186918508,5,110030384,C,G:1-49	46	98.0	1	49	48	rs186918508
chrY	15856333	15856381	seqA,rs186918508,5,110030384,C,G:1-49	46	98.0	1	49	48	rs186918508
chrY	15886325	15886373	seqA,rs186918508,5,110030384,C,G:1-49	46	98.0	1	49	48	rs186918508
chrY	16082983	16083031	seqA,rs186918508,5,110030384,C,G:1-49	46	98.0	1	49	48	rs186918508
chrX	1826399	1826447	seqA,rs186918508,5,110030384,C,G:1-49	46	98.0	1	49	48	rs186918508
chrX	6505796	6505844	seqA,rs186918508,5,110030384,C,G:1-49	46	98.0	1	49	48	rs186918508
chrX	7509373	7509421	seqA,rs186918508,5,110030384,C,G:1-49	46	98.0	1	49	48	rs186918508
chrX	11957143	11957191	seqA,rs186918508,5,110030384,C,G:1-49	46	98.0	1	49	48	rs186918508
chrX	16252558	16252606	seqA,rs186918508,5,110030384,C,G:1-49	46	98.0	1	49	48	rs186918508
chrX	17251880	17251928	seqA,rs186918508,5,110030384,C,G:1-49	46	98.0	1	49	48	rs186918508
chrX	17364339	17364387	seqA,rs186918508,5,110030384,C,G:1-49	46	98.0	1	49	48	rs186918508
chrX	17803230	17803278	seqA,rs186918508,5,110030384,C,G:1-49	46	98.0	1	49	48	rs186918508
chrX	19962128	19962176	seqA,rs186918508,5,110030384,C,G:1-49	46	98.0	1	49	48	rs186918508
chrX	23475404	23475452	seqA,rs186918508,5,110030384,C,G:1-49	46	98.0	1	49	48	rs186918508
chrX	23582521	23582569	seqA,rs186918508,5,110030384,C,G:1-49	46	98.0	1	49	48	rs186918508
chrX	23667550	23667598	seqA,rs186918508,5,110030384,C,G:1-49	46	98.0	1	49	48	rs186918508
chrX	26336274	26336322	seqA,rs186918508,5,110030384,C,G:1-49	46	98.0	1	49	48	rs186918508
chrX	28168241	28168289	seqA,rs186918508,5,110030384,C,G:1-49	46	98.0	1	49	48	rs186918508
chrX	28742447	28742495	seqA,rs186918508,5,110030384,C,G:1-49	46	98.0	1	49	48	rs186918508
chrX	30003588	30003636	seqA,rs186918508,5,110030384,C,G:1-49	46	98.0	1	49	48	rs186918508
chrY	27518088	27518137	seqA,rs186918508,5,110030384,C,G:1-50	47	98.0	1	50	49	rs186918508
chrY	28750287	28750336	seqA,rs186918508,5,110030384,C,G:1-50	47	98.0	1	50	49	rs186918508
chrY	3313835	3313883	seqA,rs186918508,5,110030384,C,G:1-49	46	98.0	1	49	48	rs186918508
chrY	4843650	4843698	seqA,rs186918508,5,110030384,C,G:1-49	46	98.0	1	49	48	rs186918508
chrY	9780973	9781021	seqA,rs186918508,5,110030384,C,G:1-49	46	98.0	1	49	48	rs186918508
chrY	15118521	15118569	seqA,rs186918508,5,110030384,C,G:1-49	46	98.0	1	49	48	rs186918508
chrY	15638137	15638185	seqA,rs186918508,5,110030384,C,G:1-49	46	98.0	1	49	48	rs186918508
chrY	19099167	19099215	seqA,rs186918508,5,110030384,C,G:1-49	46	98.0	1	49	48	rs186918508
chrY	19425880	19425928	seqA,rs186918508,5,110030384,C,G:1-49	46	98.0	1	49	48	rs186918508
chrY	20003783	20003831	seqA,rs186918508,5,110030384,C,G:1-49	46	98.0	1	49	48	rs186918508
chrY	21058014	21058062	seqA,rs186918508,5,110030384,C,G:1-49	46	98.0	1	49	48	rs186918508
chrY	21198752	21198800	seqA,rs186918508,5,110030384,C,G:1-49	46	98.0	1	49	48	rs186918508
chrY	25852989	25853037	seqA,rs186918508,5,110030384,C,G:1-49	46	98.0	1	49	48	rs186918508
chrY	26924400	26924448	seqA,rs186918508,5,110030384,C,G:1-49	46	98.0	1	49	48	rs186918508
chrY	28434545	28434593	seqA,rs186918508,5,110030384,C,G:1-49	46	98.0	1	49	48	rs186918508
chrY	59143843	59143891	seqA,rs186918508,5,110030384,C,G:1-49	46	98.0	1	49	48	rs186918508
chrX	154654005	154654054	seqA,rs186918508,5,110030384,C,G:0-49	47	98.0	0	49	49	rs186918508
chrX	5400723	5400771	seqA,rs186918508,5,110030384,C,G:1-49	46	98.0	1	49	48	rs186918508
chrX	6852902	6852950	seqA,rs186918508,5,110030384,C,G:1-49	46	98.0	1	49	48	rs186918508
chrX	10685464	10685512	seqA,rs186918508,5,110030384,C,G:1-49	46	98.0	1	49	48	rs186918508
chrX	11727610	11727658	seqA,rs186918508,5,110030384,C,G:1-49	46	98.0	1	49	48	rs186918508
chrX	13745104	13745152	seqA,rs186918508,5,110030384,C,G:1-49	46	98.0	1	49	48	rs186918508
chrX	13995173	13995221	seqA,rs186918508,5,110030384,C,G:1-49	46	98.0	1	49	48	rs186918508
chrX	14411317	14411365	seqA,rs186918508,5,110030384,C,G:1-49	46	98.0	1	49	48	rs186918508
chrX	14829667	14829715	seqA,rs186918508,5,110030384,C,G:1-49	46	98.0	1	49	48	rs186918508
chrX	16342138	16342186	seqA,rs186918508,5,110030384,C,G:1-49	46	98.0	1	49	48	rs186918508
chrX	16380555	16380603	seqA,rs186918508,5,110030384,C,G:1-49	46	98.0	1	49	48	rs186918508
chrX	18125248	18125296	seqA,rs186918508,5,110030384,C,G:1-49	46	98.0	1	49	48	rs186918508
chrX	19163029	19163077	seqA,rs186918508,5,110030384,C,G:1-49	46	98.0	1	49	48	rs186918508
chrX	19437535	19437583	seqA,rs186918508,5,110030384,C,G:1-49	46	98.0	1	49	48	rs186918508
chrX	20791658	20791706	seqA,rs186918508,5,110030384,C,G:1-49	46	98.0	1	49	48	rs186918508
chrX	21360057	21360105	seqA,rs186918508,5,110030384,C,G:1-49	46	98.0	1	49	48	rs186918508
chrY	1776399	1776448	seqB,rs186918508,5,110030384,C,G:1-50	47	98.0	1	50	49	rs186918508
chrY	4912888	4912937	seqB,rs186918508,5,110030384,C,G:1-50	47	98.0	1	50	49	rs186918508
chrY	5477950	5477999	seqB,rs186918508,5,110030384,C,G:1-50	47	98.0	1	50	49	rs186918508
chrY	6017394	6017443	seqB,rs186918508,5,110030384,C,G:1-50	47	98.0	1	50	49	rs186918508
chrY	7001568	7001617	seqB,rs186918508,5,110030384,C,G:1-50	47	98.0	1	50	49	rs186918508
chrY	7025883	7025932	seqB,rs186918508,5,110030384,C,G:1-50	47	98.0	1	50	49	rs186918508
chrY	7441827	7441876	seqB,rs186918508,5,110030384,C,G:1-50	47	98.0	1	50	49	rs186918508
chrY	7576900	7576949	seqB,rs186918508,5,110030384,C,G:1-50	47	98.0	1	50	49	rs186918508
chrY	8006097	8006146	seqB,rs186918508,5,110030384,C,G:1-50	47	98.0	1	50	49	rs186918508
chrY	9802949	9802998	seqB,rs186918508,5,110030384,C,G:1-50	47	98.0	1	50	49	rs186918508
chrY	13979513	13979562	seqB,rs186918508,5,110030384,C,G:1-50	47	98.0	1	50	49	rs186918508
chrY	15294726	15294775	seqB,rs186918508,5,110030384,C,G:1-50	47	98.0	1	50	49	rs186918508
chrY	15856333	15856382	seqB,rs186918508,5,110030384,C,G:1-50	47	98.0	1	50	49	rs186918508
chrY	15886325	15886374	seqB,rs186918508,5,110030384,C,G:1-50	47	98.0	1	50	49	rs186918508
chrY	16082983	16083032	seqB,rs186918508,5,110030384,C,G:1-50	47	98.0	1	50	49	rs186918508
chrY	20125935	20125984	seqB,rs186918508,5,110030384,C,G:1-50	47	98.0	1	50	49	rs186918508
chrX	1826399	1826448	seqB,rs186918508,5,110030384,C,G:1-50	47	98.0	1	50	49	rs186918508
chrX	6505796	6505845	seqB,rs186918508,5,110030384,C,G:1-50	47	98.0	1	50	49	rs186918508
chrX	7509373	7509422	seqB,rs186918508,5,110030384,C,G:1-50	47	98.0	1	50	49	rs186918508
chrX	11957143	11957192	seqB,rs186918508,5,110030384,C,G:1-50	47	98.0	1	50	49	rs186918508
chrX	16252558	16252607	seqB,rs186918508,5,110030384,C,G:1-50	47	98.0	1	50	49	rs186918508
chrX	17251880	17251929	seqB,rs186918508,5,110030384,C,G:1-50	47	98.0	1	50	49	rs186918508
chrX	17364339	17364388	seqB,rs186918508,5,110030384,C,G:1-50	47	98.0	1	50	49	rs186918508
chrX	17803230	17803279	seqB,rs186918508,5,110030384,C,G:1-50	47	98.0	1	50	49	rs186918508
chrX	19962128	19962177	seqB,rs186918508,5,110030384,C,G:1-50	47	98.0	1	50	49	rs186918508
chrX	23475404	23475453	seqB,rs186918508,5,110030384,C,G:1-50	47	98.0	1	50	49	rs186918508
chrX	23582521	23582570	seqB,rs186918508,5,110030384,C,G:1-50	47	98.0	1	50	49	rs186918508
chrX	23667550	23667599	seqB,rs186918508,5,110030384,C,G:1-50	47	98.0	1	50	49	rs186918508
chrX	26336274	26336323	seqB,rs186918508,5,110030384,C,G:1-50	47	98.0	1	50	49	rs186918508
chrX	28168241	28168290	seqB,rs186918508,5,110030384,C,G:1-50	47	98.0	1	50	49	rs186918508
chrX	28742447	28742496	seqB,rs186918508,5,110030384,C,G:1-50	47	98.0	1	50	49	rs186918508
chrX	30003588	30003637	seqB,rs186918508,5,110030384,C,G:1-50	47	98.0	1	50	49	rs186918508
chrY	3313834	3313883	seqB,rs186918508,5,110030384,C,G:1-50	47	98.0	1	50	49	rs186918508
chrY	4843649	4843698	seqB,rs186918508,5,110030384,C,G:1-50	47	98.0	1	50	49	rs186918508
chrY	9780972	9781021	seqB,rs186918508,5,110030384,C,G:1-50	47	98.0	1	50	49	rs186918508
chrY	15118520	15118569	seqB,rs186918508,5,110030384,C,G:1-50	47	98.0	1	50	49	rs186918508
chrY	15638136	15638185	seqB,rs186918508,5,110030384,C,G:1-50	47	98.0	1	50	49	rs186918508
chrY	19099166	19099215	seqB,rs186918508,5,110030384,C,G:1-50	47	98.0	1	50	49	rs186918508
chrY	20003782	20003831	seqB,rs186918508,5,110030384,C,G:1-50	47	98.0	1	50	49	rs186918508
chrY	21058013	21058062	seqB,rs186918508,5,110030384,C,G:1-50	47	98.0	1	50	49	rs186918508
chrY	21198751	21198800	seqB,rs186918508,5,110030384,C,G:1-50	47	98.0	1	50	49	rs186918508
chrY	25852988	25853037	seqB,rs186918508,5,110030384,C,G:1-50	47	98.0	1	50	49	rs186918508
chrY	26924399	26924448	seqB,rs186918508,5,110030384,C,G:1-50	47	98.0	1	50	49	rs186918508
chrY	28434544	28434593	seqB,rs186918508,5,110030384,C,G:1-50	47	98.0	1	50	49	rs186918508
chrY	59143842	59143891	seqB,rs186918508,5,110030384,C,G:1-50	47	98.0	1	50	49	rs186918508
chrY	19425880	19425928	seqB,rs186918508,5,110030384,C,G:1-49	46	98.0	1	49	48	rs186918508
chrY	27518089	27518137	seqB,rs186918508,5,110030384,C,G:1-49	46	98.0	1	49	48	rs186918508
chrY	28750288	28750336	seqB,rs186918508,5,110030384,C,G:1-49	46	98.0	1	49	48	rs186918508
chrX	154654004	154654054	seqB,rs186918508,5,110030384,C,G:0-50	48	98.0	0	50	50	rs186918508
chrX	5400722	5400771	seqB,rs186918508,5,110030384,C,G:1-50	47	98.0	1	50	49	rs186918508
chrX	6852901	6852950	seqB,rs186918508,5,110030384,C,G:1-50	47	98.0	1	50	49	rs186918508
chrX	10685463	10685512	seqB,rs186918508,5,110030384,C,G:1-50	47	98.0	1	50	49	rs186918508
chrX	11727609	11727658	seqB,rs186918508,5,110030384,C,G:1-50	47	98.0	1	50	49	rs186918508
chrX	13745103	13745152	seqB,rs186918508,5,110030384,C,G:1-50	47	98.0	1	50	49	rs186918508
chrX	13995172	13995221	seqB,rs186918508,5,110030384,C,G:1-50	47	98.0	1	50	49	rs186918508
chrX	14411316	14411365	seqB,rs186918508,5,110030384,C,G:1-50	47	98.0	1	50	49	rs186918508
chrX	14829666	14829715	seqB,rs186918508,5,110030384,C,G:1-50	47	98.0	1	50	49	rs186918508
chrX	16342137	16342186	seqB,rs186918508,5,110030384,C,G:1-50	47	98.0	1	50	49	rs186918508
chrX	16380554	16380603	seqB,rs186918508,5,110030384,C,G:1-50	47	98.0	1	50	49	rs186918508
chrX	18125247	18125296	seqB,rs186918508,5,110030384,C,G:1-50	47	98.0	1	50	49	rs186918508
chrX	19163028	19163077	seqB,rs186918508,5,110030384,C,G:1-50	47	98.0	1	50	49	rs186918508
chrX	19437534	19437583	seqB,rs186918508,5,110030384,C,G:1-50	47	98.0	1	50	49	rs186918508
chrX	20791657	20791706	seqB,rs186918508,5,110030384,C,G:1-50	47	98.0	1	50	49	rs186918508
chrX	21360056	21360105	seqB,rs186918508,5,110030384,C,G:1-50	47	98.0	1	50	49	rs186918508
chrY	1930829	1930865	seqA,rs186918906,17,1725989,A,C:14-50	32	94.5	14	50	36	rs186918906
chrX	105657283	105657495	seqA,rs186918906,17,1725989,A,C:0-50	47	98.0	0	50	50	rs186918906
chrX	31272675	31272711	seqA,rs186918906,17,1725989,A,C:14-50	36	100.0	14	50	36	rs186918906
chrX	24397229	24397264	seqA,rs186918906,17,1725989,A,C:14-49	35	100.0	14	49	35	rs186918906
chrX	47177015	47177050	seqA,rs186918906,17,1725989,A,C:14-49	35	100.0	14	49	35	rs186918906
chrX	21988124	21988159	seqA,rs186918906,17,1725989,A,C:14-49	33	97.2	14	49	35	rs186918906
chrX	70262749	70262785	seqA,rs186918906,17,1725989,A,C:14-50	32	94.5	14	50	36	rs186918906
chrX	1980829	1980865	seqA,rs186918906,17,1725989,A,C:14-50	32	94.5	14	50	36	rs186918906
chrX	80464690	80464724	seqA,rs186918906,17,1725989,A,C:0-38	31	79.5	0	38	38	rs186918906
chrX	129985388	129985410	seqA,rs186918906,17,1725989,A,C:14-36	22	100.0	14	36	22	rs186918906
chrX	27619248	27619270	seqA,rs186918906,17,1725989,A,C:14-36	22	100.0	14	36	22	rs186918906
chrX	124367088	124367118	seqA,rs186918906,17,1725989,A,C:0-34	25	77.8	0	34	34	rs186918906
chrX	112141887	112141923	seqA,rs186918906,17,1725989,A,C:14-50	36	100.0	14	50	36	rs186918906
chrX	76896855	76896891	seqA,rs186918906,17,1725989,A,C:14-50	32	94.5	14	50	36	rs186918906
chrX	69632571	69632606	seqA,rs186918906,17,1725989,A,C:0-39	34	82.9	0	39	39	rs186918906
chrX	18630579	18630611	seqA,rs186918906,17,1725989,A,C:14-46	30	96.9	14	46	32	rs186918906
chrX	6683096	6683131	seqA,rs186918906,17,1725989,A,C:14-49	29	91.5	14	49	35	rs186918906
chrX	15442918	15442943	seqA,rs186918906,17,1725989,A,C:14-39	25	100.0	14	39	25	rs186918906
chrY	2729658	2729702	seqA,rs186919131,0,0,G,C:6-50	40	95.5	6	50	44	rs186919131
chrY	28600264	28600313	seqA,rs186919131,0,0,G,C:10-50	35	95.0	10	50	40	rs186919131
chrY	7695729	7695752	seqA,rs186919131,0,0,G,C:27-50	23	100.0	27	50	23	rs186919131
chrX	29729295	29729346	seqA,rs186919131,0,0,G,C:0-50	47	98.0	0	50	50	rs186919131
chrX	16470200	16470243	seqA,rs186919131,0,0,G,C:6-49	43	100.0	6	49	43	rs186919131
chrX	53494528	53494571	seqA,rs186919131,0,0,G,C:7-50	39	95.4	7	50	43	rs186919131
chrX	100321241	100321288	seqA,rs186919131,0,0,G,C:6-50	41	97.7	6	50	44	rs186919131
chrX	29848567	29848612	seqA,rs186919131,0,0,G,C:6-50	40	97.7	6	50	44	rs186919131
chrX	132703924	132704275	seqA,rs186919131,0,0,G,C:8-50	41	100.0	8	50	42	rs186919131
chrX	41336012	41336050	seqA,rs186919131,0,0,G,C:12-50	36	97.4	12	50	38	rs186919131
chrX	38316576	38316617	seqA,rs186919131,0,0,G,C:9-50	35	92.7	9	50	41	rs186919131
chrX	140068118	140068156	seqA,rs186919131,0,0,G,C:11-50	35	89.5	11	50	39	rs186919131
chrX	34928186	34928622	seqA,rs186919131,0,0,G,C:16-45	28	100.0	16	45	29	rs186919131
chrY	7258727	7258770	seqA,rs186919131,0,0,G,C:6-49	41	97.7	6	49	43	rs186919131
chrY	6767745	6767791	seqA,rs186919131,0,0,G,C:6-50	41	97.8	6	50	44	rs186919131
chrY	3882182	3882226	seqA,rs186919131,0,0,G,C:6-50	38	93.2	6	50	44	rs186919131
chrX	5257182	5257224	seqA,rs186919131,0,0,G,C:8-50	42	100.0	8	50	42	rs186919131
chrX	139150813	139150857	seqA,rs186919131,0,0,G,C:6-50	42	97.8	6	50	44	rs186919131
chrX	71772435	71772479	seqA,rs186919131,0,0,G,C:6-50	40	95.5	6	50	44	rs186919131
chrX	23852072	23852534	seqA,rs186919131,0,0,G,C:4-50	43	97.9	4	50	46	rs186919131
chrX	70709498	70709541	seqA,rs186919131,0,0,G,C:6-49	39	95.4	6	49	43	rs186919131
chrX	128969730	128969778	seqA,rs186919131,0,0,G,C:0-50	41	87.3	0	50	50	rs186919131
chrX	10660628	10660668	seqA,rs186919131,0,0,G,C:10-50	38	97.5	10	50	40	rs186919131
chrX	12758857	12758902	seqA,rs186919131,0,0,G,C:7-50	40	97.7	7	50	43	rs186919131
chrX	119594780	119594824	seqA,rs186919131,0,0,G,C:6-50	38	93.2	6	50	44	rs186919131
chrX	37564059	37564100	seqA,rs186919131,0,0,G,C:9-50	37	95.2	9	50	41	rs186919131
chrX	122886489	122886819	seqA,rs186919131,0,0,G,C:4-50	44	100.0	4	50	46	rs186919131
chrX	100216818	100216856	seqA,rs186919131,0,0,G,C:12-50	36	97.4	12	50	38	rs186919131
chrX	135995483	135995523	seqA,rs186919131,0,0,G,C:9-49	36	95.0	9	49	40	rs186919131
chrX	43193495	43193821	seqA,rs186919131,0,0,G,C:8-50	39	97.7	8	50	42	rs186919131
chrX	19945316	19945350	seqA,rs186919131,0,0,G,C:16-50	34	100.0	16	50	34	rs186919131
chrX	24630061	24630103	seqA,rs186919131,0,0,G,C:6-50	35	87.2	6	50	44	rs186919131
chrY	2729658	2729698	seqB,rs186919131,0,0,G,C:6-46	38	97.5	6	46	40	rs186919131
chrY	28600264	28600312	seqB,rs186919131,0,0,G,C:10-49	34	94.9	10	49	39	rs186919131
chrY	7695729	7695751	seqB,rs186919131,0,0,G,C:27-49	22	100.0	27	49	22	rs186919131
chrX	29729295	29729345	seqB,rs186919131,0,0,G,C:0-49	46	98.0	0	49	49	rs186919131
chrX	16470200	16470243	seqB,rs186919131,0,0,G,C:6-49	43	100.0	6	49	43	rs186919131
chrX	53494528	53494570	seqB,rs186919131,0,0,G,C:7-49	38	95.3	7	49	42	rs186919131
chrX	100321241	100321287	seqB,rs186919131,0,0,G,C:6-49	40	97.7	6	49	43	rs186919131
chrX	29848567	29848611	seqB,rs186919131,0,0,G,C:6-49	39	97.6	6	49	43	rs186919131
chrX	132703924	132704274	seqB,rs186919131,0,0,G,C:8-49	40	100.0	8	49	41	rs186919131
chrX	41336012	41336049	seqB,rs186919131,0,0,G,C:12-49	35	97.3	12	49	37	rs186919131
chrX	38316576	38316616	seqB,rs186919131,0,0,G,C:9-49	34	92.5	9	49	40	rs186919131
chrX	140068118	140068155	seqB,rs186919131,0,0,G,C:11-49	34	89.2	11	49	38	rs186919131
chrX	34928186	34928622	seqB,rs186919131,0,0,G,C:16-45	28	100.0	16	45	29	rs186919131
chrY	7258727	7258770	seqB,rs186919131,0,0,G,C:6-49	41	97.7	6	49	43	rs186919131
chrY	6767746	6767791	seqB,rs186919131,0,0,G,C:6-49	40	97.7	6	49	43	rs186919131
chrY	3882183	3882226	seqB,rs186919131,0,0,G,C:6-49	37	93.1	6	49	43	rs186919131
chrX	139150815	139150857	seqB,rs186919131,0,0,G,C:6-48	42	100.0	6	48	42	rs186919131
chrX	5257183	5257224	seqB,rs186919131,0,0,G,C:8-49	41	100.0	8	49	41	rs186919131
chrX	70709498	70709541	seqB,rs186919131,0,0,G,C:6-49	39	95.4	6	49	43	rs186919131
chrX	71772436	71772479	seqB,rs186919131,0,0,G,C:6-49	39	95.4	6	49	43	rs186919131
chrX	128969731	128969778	seqB,rs186919131,0,0,G,C:0-49	40	87.0	0	49	49	rs186919131
chrX	10660631	10660668	seqB,rs186919131,0,0,G,C:10-47	37	100.0	10	47	37	rs186919131
chrX	12758858	12758902	seqB,rs186919131,0,0,G,C:7-49	39	97.7	7	49	42	rs186919131
chrX	23851954	23852534	seqB,rs186919131,0,0,G,C:4-50	44	100.0	4	50	46	rs186919131
chrX	119594781	119594824	seqB,rs186919131,0,0,G,C:6-49	37	93.1	6	49	43	rs186919131
chrX	37564060	37564100	seqB,rs186919131,0,0,G,C:9-49	36	95.0	9	49	40	rs186919131
chrX	122886490	122886819	seqB,rs186919131,0,0,G,C:4-49	43	100.0	4	49	45	rs186919131
chrX	135995483	135995523	seqB,rs186919131,0,0,G,C:9-49	36	95.0	9	49	40	rs186919131
chrX	43193497	43193821	seqB,rs186919131,0,0,G,C:8-48	39	100.0	8	48	40	rs186919131
chrX	100216819	100216856	seqB,rs186919131,0,0,G,C:12-49	35	97.3	12	49	37	rs186919131
chrX	19945317	19945350	seqB,rs186919131,0,0,G,C:16-49	33	100.0	16	49	33	rs186919131
chrX	130941329	130941362	seqB,rs186919131,0,0,G,C:14-47	31	97.0	14	47	33	rs186919131
chrX	28411611	28411660	seqA,rs186919407,5,104394290,A,G:0-47	36	95.0	0	47	47	rs186919407
chrX	21588747	21588794	seqA,rs186919407,5,104394290,A,G:5-50	32	92.2	5	50	45	rs186919407
chrY	13974706	13974748	seqA,rs186919973,18,21294438,T,G:1-43	40	97.7	1	43	42	rs186919973
chrY	2584077	2584122	seqA,rs186919973,18,21294438,T,G:5-50	39	93.4	5	50	45	rs186919973
chrY	23633388	23633430	seqA,rs186919973,18,21294438,T,G:1-43	38	95.3	1	43	42	rs186919973
chrY	14779493	14779537	seqA,rs186919973,18,21294438,T,G:1-45	38	93.2	1	45	44	rs186919973
chrY	2572780	2572817	seqA,rs186919973,18,21294438,T,G:13-50	33	94.6	13	50	37	rs186919973
chrY	17676046	17676074	seqA,rs186919973,18,21294438,T,G:1-29	28	100.0	1	29	28	rs186919973
chrX	18436258	18436307	seqA,rs186919973,18,21294438,T,G:1-50	47	98.0	1	50	49	rs186919973
chrX	35950390	35950439	seqA,rs186919973,18,21294438,T,G:1-50	47	98.0	1	50	49	rs186919973
chrX	17106725	17106773	seqA,rs186919973,18,21294438,T,G:1-49	46	98.0	1	49	48	rs186919973
chrX	52204575	52204624	seqA,rs186919973,18,21294438,T,G:1-50	45	96.0	1	50	49	rs186919973
chrX	52477515	52477564	seqA,rs186919973,18,21294438,T,G:1-50	45	96.0	1	50	49	rs186919973
chrX	53486201	53486250	seqA,rs186919973,18,21294438,T,G:1-50	45	96.0	1	50	49	rs186919973
chrX	79338405	79338452	seqA,rs186919973,18,21294438,T,G:1-48	45	97.9	1	48	47	rs186919973
chrX	35817001	35817047	seqA,rs186919973,18,21294438,T,G:1-47	44	97.9	1	47	46	rs186919973
chrX	49102460	49102508	seqA,rs186919973,18,21294438,T,G:1-49	44	95.9	1	49	48	rs186919973
chrX	56278459	56278505	seqA,rs186919973,18,21294438,T,G:1-47	44	97.9	1	47	46	rs186919973
chrX	144624298	144624344	seqA,rs186919973,18,21294438,T,G:1-47	44	97.9	1	47	46	rs186919973
chrX	24718639	24718688	seqA,rs186919973,18,21294438,T,G:1-50	43	93.9	1	50	49	rs186919973
chrX	91376739	91376787	seqA,rs186919973,18,21294438,T,G:1-50	45	91.7	1	50	49	rs186919973
chrX	126520676	126520725	seqA,rs186919973,18,21294438,T,G:1-50	43	93.9	1	50	49	rs186919973
chrX	44441083	44441131	seqA,rs186919973,18,21294438,T,G:1-49	42	93.8	1	49	48	rs186919973
chrX	47502006	47502050	seqA,rs186919973,18,21294438,T,G:1-45	42	97.8	1	45	44	rs186919973
chrY	16235216	16235265	seqA,rs186919973,18,21294438,T,G:1-50	47	98.0	1	50	49	rs186919973
chrY	13373486	13373544	seqA,rs186919973,18,21294438,T,G:0-50	47	98.0	0	50	50	rs186919973
chrY	9116962	9117008	seqA,rs186919973,18,21294438,T,G:1-47	42	95.7	1	47	46	rs186919973
chrY	1401032	1401078	seqA,rs186919973,18,21294438,T,G:1-47	40	93.5	1	47	46	rs186919973
chrY	28634092	28634154	seqA,rs186919973,18,21294438,T,G:0-47	42	95.8	0	47	47	rs186919973
chrY	21144690	21144739	seqA,rs186919973,18,21294438,T,G:1-49	39	91.7	1	49	48	rs186919973
chrY	515477	515511	seqA,rs186919973,18,21294438,T,G:14-48	32	97.1	14	48	34	rs186919973
chrX	81025011	81025060	seqA,rs186919973,18,21294438,T,G:1-50	49	100.0	1	50	49	rs186919973
chrX	100050749	100050798	seqA,rs186919973,18,21294438,T,G:1-50	47	98.0	1	50	49	rs186919973
chrX	104693529	104693578	seqA,rs186919973,18,21294438,T,G:1-50	47	98.0	1	50	49	rs186919973
chrX	51470810	51470856	seqA,rs186919973,18,21294438,T,G:1-47	46	100.0	1	47	46	rs186919973
chrX	24506768	24506817	seqA,rs186919973,18,21294438,T,G:1-50	45	96.0	1	50	49	rs186919973
chrX	52294549	52294598	seqA,rs186919973,18,21294438,T,G:1-50	45	96.0	1	50	49	rs186919973
chrX	52828009	52828058	seqA,rs186919973,18,21294438,T,G:1-50	45	96.0	1	50	49	rs186919973
chrX	53066184	53066233	seqA,rs186919973,18,21294438,T,G:1-50	45	96.0	1	50	49	rs186919973
chrX	64868371	64868420	seqA,rs186919973,18,21294438,T,G:1-50	45	96.0	1	50	49	rs186919973
chrX	100322545	100322592	seqA,rs186919973,18,21294438,T,G:1-48	45	97.9	1	48	47	rs186919973
chrX	151740707	151740756	seqA,rs186919973,18,21294438,T,G:1-50	45	96.0	1	50	49	rs186919973
chrX	39326869	39326917	seqA,rs186919973,18,21294438,T,G:1-49	44	95.9	1	49	48	rs186919973
chrX	30250844	30250893	seqA,rs186919973,18,21294438,T,G:1-50	43	93.9	1	50	49	rs186919973
chrX	41226201	41226248	seqA,rs186919973,18,21294438,T,G:1-48	43	95.8	1	48	47	rs186919973
chrX	119458479	119458522	seqA,rs186919973,18,21294438,T,G:1-44	43	100.0	1	44	43	rs186919973
chrX	143818451	143818496	seqA,rs186919973,18,21294438,T,G:2-47	43	97.8	2	47	45	rs186919973
chrY	3043499	3043549	seqA,rs186920225,12,129948923,A,G:0-50	48	98.0	0	50	50	rs186920225
chrY	1773519	1773569	seqA,rs186920225,12,129948923,A,G:0-50	46	96.0	0	50	50	rs186920225
chrY	4817812	4817862	seqA,rs186920225,12,129948923,A,G:0-50	46	96.0	0	50	50	rs186920225
chrY	5044272	5044322	seqA,rs186920225,12,129948923,A,G:0-50	46	96.0	0	50	50	rs186920225
chrY	5064875	5064925	seqA,rs186920225,12,129948923,A,G:0-50	46	96.0	0	50	50	rs186920225
chrY	5475067	5475117	seqA,rs186920225,12,129948923,A,G:0-50	46	96.0	0	50	50	rs186920225
chrY	6197352	6197402	seqA,rs186920225,12,129948923,A,G:0-50	46	96.0	0	50	50	rs186920225
chrY	6299534	6299584	seqA,rs186920225,12,129948923,A,G:0-50	46	96.0	0	50	50	rs186920225
chrY	7023001	7023051	seqA,rs186920225,12,129948923,A,G:0-50	46	96.0	0	50	50	rs186920225
chrY	8174590	8174640	seqA,rs186920225,12,129948923,A,G:0-50	46	96.0	0	50	50	rs186920225
chrY	8370234	8370284	seqA,rs186920225,12,129948923,A,G:0-50	46	96.0	0	50	50	rs186920225
chrY	9428193	9428243	seqA,rs186920225,12,129948923,A,G:0-50	46	96.0	0	50	50	rs186920225
chrY	9976236	9976286	seqA,rs186920225,12,129948923,A,G:0-50	46	96.0	0	50	50	rs186920225
chrY	10074555	10074605	seqA,rs186920225,12,129948923,A,G:0-50	46	96.0	0	50	50	rs186920225
chrY	14110176	14110226	seqA,rs186920225,12,129948923,A,G:0-50	46	96.0	0	50	50	rs186920225
chrY	15098669	15098719	seqA,rs186920225,12,129948923,A,G:0-50	46	96.0	0	50	50	rs186920225
chrX	33653219	33653269	seqA,rs186920225,12,129948923,A,G:0-50	48	98.0	0	50	50	rs186920225
chrX	52759213	52759263	seqA,rs186920225,12,129948923,A,G:0-50	48	98.0	0	50	50	rs186920225
chrX	77545316	77545366	seqA,rs186920225,12,129948923,A,G:0-50	48	98.0	0	50	50	rs186920225
chrX	87572961	87573011	seqA,rs186920225,12,129948923,A,G:0-50	48	98.0	0	50	50	rs186920225
chrX	88774574	88774624	seqA,rs186920225,12,129948923,A,G:0-50	48	98.0	0	50	50	rs186920225
chrX	100758629	100758679	seqA,rs186920225,12,129948923,A,G:0-50	48	98.0	0	50	50	rs186920225
chrX	105626321	105626371	seqA,rs186920225,12,129948923,A,G:0-50	48	98.0	0	50	50	rs186920225
chrX	113955782	113955832	seqA,rs186920225,12,129948923,A,G:0-50	48	98.0	0	50	50	rs186920225
chrX	116550752	116550802	seqA,rs186920225,12,129948923,A,G:0-50	48	98.0	0	50	50	rs186920225
chrX	120645863	120645913	seqA,rs186920225,12,129948923,A,G:0-50	48	98.0	0	50	50	rs186920225
chrX	127965662	127965712	seqA,rs186920225,12,129948923,A,G:0-50	48	98.0	0	50	50	rs186920225
chrX	144403526	144403576	seqA,rs186920225,12,129948923,A,G:0-50	48	98.0	0	50	50	rs186920225
chrX	148783082	148783132	seqA,rs186920225,12,129948923,A,G:0-50	48	98.0	0	50	50	rs186920225
chrX	1823519	1823569	seqA,rs186920225,12,129948923,A,G:0-50	46	96.0	0	50	50	rs186920225
chrX	3475840	3475890	seqA,rs186920225,12,129948923,A,G:0-50	46	96.0	0	50	50	rs186920225
chrX	3885571	3885621	seqA,rs186920225,12,129948923,A,G:0-50	46	96.0	0	50	50	rs186920225
chrY	23038383	23038433	seqA,rs186920225,12,129948923,A,G:0-50	48	98.0	0	50	50	rs186920225
chrY	3316699	3316749	seqA,rs186920225,12,129948923,A,G:0-50	46	96.0	0	50	50	rs186920225
chrY	3872675	3872725	seqA,rs186920225,12,129948923,A,G:0-50	46	96.0	0	50	50	rs186920225
chrY	4682899	4682949	seqA,rs186920225,12,129948923,A,G:0-50	46	96.0	0	50	50	rs186920225
chrY	5010061	5010111	seqA,rs186920225,12,129948923,A,G:0-50	46	96.0	0	50	50	rs186920225
