## Supplementary material for "Evaluating Human Autosomal Loci for Sexually Antagonistic Viability Selection in Two Large Biobanks": Kasimatis_Abraham_Supplements: TableS3_raw_blat_xy_hits_bv.tsv (part 188 of 257)

targetChr	targetStart	targetEnd	queryName	score	per_identity	q.start	q.end	q.length	BioVU_MEGAEx_rsID
chrY	6499937	6499987	seqA,rs186920225,12,129948923,A,G:0-50	46	96.0	0	50	50	rs186920225
chrY	6687159	6687209	seqA,rs186920225,12,129948923,A,G:0-50	46	96.0	0	50	50	rs186920225
chrY	6725580	6725630	seqA,rs186920225,12,129948923,A,G:0-50	46	96.0	0	50	50	rs186920225
chrY	8044608	8044658	seqA,rs186920225,12,129948923,A,G:0-50	46	96.0	0	50	50	rs186920225
chrY	8972040	8972090	seqA,rs186920225,12,129948923,A,G:0-50	46	96.0	0	50	50	rs186920225
chrY	9033477	9033527	seqA,rs186920225,12,129948923,A,G:0-50	46	96.0	0	50	50	rs186920225
chrY	9570795	9570845	seqA,rs186920225,12,129948923,A,G:0-50	46	96.0	0	50	50	rs186920225
chrY	9682995	9683045	seqA,rs186920225,12,129948923,A,G:0-50	46	96.0	0	50	50	rs186920225
chrY	9783854	9783904	seqA,rs186920225,12,129948923,A,G:0-50	46	96.0	0	50	50	rs186920225
chrY	10058464	10058514	seqA,rs186920225,12,129948923,A,G:0-50	46	96.0	0	50	50	rs186920225
chrY	13440697	13440747	seqA,rs186920225,12,129948923,A,G:0-50	46	96.0	0	50	50	rs186920225
chrX	52757238	52757288	seqA,rs186920225,12,129948923,A,G:0-50	48	98.0	0	50	50	rs186920225
chrX	76366764	76366814	seqA,rs186920225,12,129948923,A,G:0-50	48	98.0	0	50	50	rs186920225
chrX	95529620	95529670	seqA,rs186920225,12,129948923,A,G:0-50	48	98.0	0	50	50	rs186920225
chrX	100800446	100800496	seqA,rs186920225,12,129948923,A,G:0-50	48	98.0	0	50	50	rs186920225
chrX	101834473	101834523	seqA,rs186920225,12,129948923,A,G:0-50	48	98.0	0	50	50	rs186920225
chrX	127980963	127981013	seqA,rs186920225,12,129948923,A,G:0-50	48	98.0	0	50	50	rs186920225
chrX	130717800	130717850	seqA,rs186920225,12,129948923,A,G:0-50	48	98.0	0	50	50	rs186920225
chrX	147321714	147321764	seqA,rs186920225,12,129948923,A,G:0-50	48	98.0	0	50	50	rs186920225
chrX	151050614	151050664	seqA,rs186920225,12,129948923,A,G:0-50	48	98.0	0	50	50	rs186920225
chrX	119238283	119238332	seqA,rs186920225,12,129948923,A,G:0-49	47	98.0	0	49	49	rs186920225
chrX	5026325	5026375	seqA,rs186920225,12,129948923,A,G:0-50	46	96.0	0	50	50	rs186920225
chrX	6855779	6855829	seqA,rs186920225,12,129948923,A,G:0-50	46	96.0	0	50	50	rs186920225
chrX	7724732	7724782	seqA,rs186920225,12,129948923,A,G:0-50	46	96.0	0	50	50	rs186920225
chrX	10611310	10611360	seqA,rs186920225,12,129948923,A,G:0-50	46	96.0	0	50	50	rs186920225
chrX	10688344	10688394	seqA,rs186920225,12,129948923,A,G:0-50	46	96.0	0	50	50	rs186920225
chrX	10804192	10804242	seqA,rs186920225,12,129948923,A,G:0-50	46	96.0	0	50	50	rs186920225
chrY	22916779	22916829	seqA,rs186920439,0,0,A,C:0-50	40	90.0	0	50	50	rs186920439
chrY	1387642	1387692	seqA,rs186920439,0,0,A,C:0-50	38	88.0	0	50	50	rs186920439
chrY	23802222	23802264	seqA,rs186920439,0,0,A,C:0-42	36	92.9	0	42	42	rs186920439
chrY	1495579	1495628	seqA,rs186920439,0,0,A,C:0-50	38	83.7	0	50	50	rs186920439
chrY	14803009	14803041	seqA,rs186920439,0,0,A,C:0-33	27	84.4	0	33	33	rs186920439
chrY	8663544	8663575	seqA,rs186920439,0,0,A,C:0-32	26	83.9	0	32	32	rs186920439
chrY	24445399	24445422	seqA,rs186920439,0,0,A,C:0-23	23	100.0	0	23	23	rs186920439
chrY	22814944	22814965	seqA,rs186920439,0,0,A,C:0-21	21	100.0	0	21	21	rs186920439
chrX	12844598	12844648	seqA,rs186920439,0,0,A,C:0-50	44	94.0	0	50	50	rs186920439
chrX	54822949	54822999	seqA,rs186920439,0,0,A,C:0-50	44	94.0	0	50	50	rs186920439
chrX	72063439	72063490	seqA,rs186920439,0,0,A,C:0-50	43	94.0	0	50	50	rs186920439
chrX	118288549	118288599	seqA,rs186920439,0,0,A,C:0-50	42	92.0	0	50	50	rs186920439
chrX	138950708	138950768	seqA,rs186920439,0,0,A,C:0-50	46	98.0	0	50	50	rs186920439
chrX	143011878	143011928	seqA,rs186920439,0,0,A,C:0-50	42	92.0	0	50	50	rs186920439
chrX	40078168	40078220	seqA,rs186920439,0,0,A,C:0-50	43	94.0	0	50	50	rs186920439
chrX	15258329	15258378	seqA,rs186920439,0,0,A,C:0-50	42	87.8	0	50	50	rs186920439
chrX	95977188	95977234	seqA,rs186920439,0,0,A,C:0-46	40	93.5	0	46	46	rs186920439
chrX	122723552	122723602	seqA,rs186920439,0,0,A,C:0-50	40	90.0	0	50	50	rs186920439
chrX	140036773	140036823	seqA,rs186920439,0,0,A,C:0-50	40	90.0	0	50	50	rs186920439
chrX	1437642	1437692	seqA,rs186920439,0,0,A,C:0-50	38	88.0	0	50	50	rs186920439
chrX	47854564	47854615	seqA,rs186920439,0,0,A,C:0-50	39	90.0	0	50	50	rs186920439
chrX	149885664	149885713	seqA,rs186920439,0,0,A,C:0-50	40	85.8	0	50	50	rs186920439
chrX	1545579	1545628	seqA,rs186920439,0,0,A,C:0-50	38	83.7	0	50	50	rs186920439
chrX	65852099	65852148	seqA,rs186920439,0,0,A,C:0-50	38	83.7	0	50	50	rs186920439
chrY	14850609	14850659	seqA,rs186920439,0,0,A,C:0-50	40	90.0	0	50	50	rs186920439
chrY	22216070	22216123	seqA,rs186920439,0,0,A,C:0-50	41	92.0	0	50	50	rs186920439
chrY	1277995	1278409	seqA,rs186920439,0,0,A,C:0-50	41	92.0	0	50	50	rs186920439
chrY	1163182	1163232	seqA,rs186920439,0,0,A,C:0-50	36	86.0	0	50	50	rs186920439
chrY	15065021	15065057	seqA,rs186920439,0,0,A,C:0-35	34	100.0	0	35	35	rs186920439
chrY	669330	669368	seqA,rs186920439,0,0,A,C:0-35	29	96.8	0	35	35	rs186920439
chrY	13225708	13225728	seqA,rs186920439,0,0,A,C:0-20	20	100.0	0	20	20	rs186920439
chrX	129488222	129488272	seqA,rs186920439,0,0,A,C:0-50	50	100.0	0	50	50	rs186920439
chrX	52773034	52773084	seqA,rs186920439,0,0,A,C:0-50	44	94.0	0	50	50	rs186920439
chrX	49111543	49111593	seqA,rs186920439,0,0,A,C:0-50	42	92.0	0	50	50	rs186920439
chrX	67320723	67320773	seqA,rs186920439,0,0,A,C:0-50	42	92.0	0	50	50	rs186920439
chrX	72097007	72097058	seqA,rs186920439,0,0,A,C:0-50	43	94.0	0	50	50	rs186920439
chrX	84401037	84401087	seqA,rs186920439,0,0,A,C:0-50	42	92.0	0	50	50	rs186920439
chrX	90730099	90730149	seqA,rs186920439,0,0,A,C:0-50	42	92.0	0	50	50	rs186920439
chrX	102466888	102466938	seqA,rs186920439,0,0,A,C:0-50	42	92.0	0	50	50	rs186920439
chrX	145299605	145299655	seqA,rs186920439,0,0,A,C:0-50	42	92.0	0	50	50	rs186920439
chrX	79236207	79236256	seqA,rs186920439,0,0,A,C:1-50	41	91.9	1	50	49	rs186920439
chrX	24649174	24649224	seqA,rs186920439,0,0,A,C:0-50	40	90.0	0	50	50	rs186920439
chrX	5088947	5088997	seqA,rs186920439,0,0,A,C:0-50	38	88.0	0	50	50	rs186920439
chrX	53892142	53892192	seqA,rs186920439,0,0,A,C:0-50	38	88.0	0	50	50	rs186920439
chrX	100464722	100464768	seqA,rs186920439,0,0,A,C:0-46	38	91.4	0	46	46	rs186920439
chrX	1327995	1328409	seqA,rs186920439,0,0,A,C:0-50	41	92.0	0	50	50	rs186920439
chrX	77489174	77489227	seqA,rs186920439,0,0,A,C:0-50	39	90.0	0	50	50	rs186920439
chrY	16005353	16005403	seqA,rs186920609,13,111846556,T,G:0-50	46	96.0	0	50	50	rs186920609
chrY	17377134	17377184	seqA,rs186920609,13,111846556,T,G:0-50	44	94.0	0	50	50	rs186920609
chrY	18433894	18433944	seqA,rs186920609,13,111846556,T,G:0-50	42	92.0	0	50	50	rs186920609
chrY	25088000	25088050	seqA,rs186920609,13,111846556,T,G:0-50	42	92.0	0	50	50	rs186920609
chrY	26721758	26721808	seqA,rs186920609,13,111846556,T,G:0-50	42	92.0	0	50	50	rs186920609
chrY	15744315	15744362	seqA,rs186920609,13,111846556,T,G:0-45	40	95.6	0	45	45	rs186920609
chrY	6355949	6355983	seqA,rs186920609,13,111846556,T,G:0-34	34	100.0	0	34	34	rs186920609
chrY	27102106	27102139	seqA,rs186920609,13,111846556,T,G:0-33	33	100.0	0	33	33	rs186920609
chrY	25486447	25486480	seqA,rs186920609,13,111846556,T,G:0-33	33	100.0	0	33	33	rs186920609
chrY	8852073	8852508	seqA,rs186920609,13,111846556,T,G:0-45	39	97.7	0	45	45	rs186920609
chrY	7042376	7042417	seqA,rs186920609,13,111846556,T,G:5-44	35	97.3	5	44	39	rs186920609
chrY	18187683	18187730	seqA,rs186920609,13,111846556,T,G:0-45	35	94.9	0	45	45	rs186920609
chrX	126533544	126533594	seqA,rs186920609,13,111846556,T,G:0-50	42	92.0	0	50	50	rs186920609
chrX	26520131	26520178	seqA,rs186920609,13,111846556,T,G:0-45	40	97.7	0	45	45	rs186920609
chrX	26062782	26062829	seqA,rs186920609,13,111846556,T,G:0-45	40	97.7	0	45	45	rs186920609
chrY	15773671	15773721	seqA,rs186920609,13,111846556,T,G:0-50	42	92.0	0	50	50	rs186920609
chrY	27240579	27240629	seqA,rs186920609,13,111846556,T,G:0-50	42	92.0	0	50	50	rs186920609
chrY	19299937	19299987	seqA,rs186920609,13,111846556,T,G:0-50	42	92.0	0	50	50	rs186920609
chrY	18375137	18375187	seqA,rs186920609,13,111846556,T,G:0-50	42	92.0	0	50	50	rs186920609
chrY	14716077	14716124	seqA,rs186920609,13,111846556,T,G:0-45	38	93.2	0	45	45	rs186920609
chrY	9511675	9511709	seqA,rs186920609,13,111846556,T,G:0-34	34	100.0	0	34	34	rs186920609
chrY	26860261	26860294	seqA,rs186920609,13,111846556,T,G:0-33	33	100.0	0	33	33	rs186920609
chrY	25226517	25226550	seqA,rs186920609,13,111846556,T,G:0-33	33	100.0	0	33	33	rs186920609
chrY	16465249	16465283	seqA,rs186920609,13,111846556,T,G:0-34	30	94.2	0	34	34	rs186920609
chrX	111355446	111355496	seqA,rs186920609,13,111846556,T,G:0-50	46	96.0	0	50	50	rs186920609
chrX	150726114	150726164	seqA,rs186920609,13,111846556,T,G:0-50	44	94.0	0	50	50	rs186920609
chrX	70717483	70717533	seqA,rs186920609,13,111846556,T,G:0-50	44	94.0	0	50	50	rs186920609
chrY	6419217	6419263	seqA,rs186920612,14,43291606,T,C:5-50	38	93.2	5	50	45	rs186920612
chrY	18271050	18271086	seqA,rs186920612,14,43291606,T,C:8-44	34	97.3	8	44	36	rs186920612
chrY	17403701	17403737	seqA,rs186920612,14,43291606,T,C:8-44	34	97.3	8	44	36	rs186920612
chrY	1419257	1419464	seqA,rs186920612,14,43291606,T,C:8-50	37	95.3	8	50	42	rs186920612
chrY	15181582	15181624	seqA,rs186920612,14,43291606,T,C:6-50	35	83.4	6	50	44	rs186920612
chrY	21853445	21853474	seqA,rs186920612,14,43291606,T,C:21-50	29	100.0	21	50	29	rs186920612
chrX	18421642	18421688	seqA,rs186920612,14,43291606,T,C:4-50	42	95.7	4	50	46	rs186920612
chrX	70370937	70370984	seqA,rs186920612,14,43291606,T,C:3-50	41	93.7	3	50	47	rs186920612
chrX	143907034	143907079	seqA,rs186920612,14,43291606,T,C:5-50	41	95.6	5	50	45	rs186920612
chrX	24613767	24613813	seqA,rs186920612,14,43291606,T,C:4-50	40	93.5	4	50	46	rs186920612
chrX	110842856	110842904	seqA,rs186920612,14,43291606,T,C:0-50	43	87.5	0	50	50	rs186920612
chrX	127692542	127692588	seqA,rs186920612,14,43291606,T,C:4-50	40	93.5	4	50	46	rs186920612
chrX	9861767	9861808	seqA,rs186920612,14,43291606,T,C:9-50	39	97.6	9	50	41	rs186920612
chrX	19450448	19450493	seqA,rs186920612,14,43291606,T,C:0-45	39	93.4	0	45	45	rs186920612
chrX	40434263	40434308	seqA,rs186920612,14,43291606,T,C:5-50	39	93.4	5	50	45	rs186920612
chrX	100552848	100552891	seqA,rs186920612,14,43291606,T,C:7-50	39	95.4	7	50	43	rs186920612
chrX	118531418	118531463	seqA,rs186920612,14,43291606,T,C:5-50	39	93.4	5	50	45	rs186920612
chrX	6730909	6730951	seqA,rs186920612,14,43291606,T,C:8-50	38	95.3	8	50	42	rs186920612
chrX	92652490	92652538	seqA,rs186920612,14,43291606,T,C:0-50	41	85.5	0	50	50	rs186920612
chrX	132278785	132278829	seqA,rs186920612,14,43291606,T,C:6-50	38	93.2	6	50	44	rs186920612
chrX	132453246	132453288	seqA,rs186920612,14,43291606,T,C:8-50	38	95.3	8	50	42	rs186920612
chrX	48874120	48874444	seqA,rs186920612,14,43291606,T,C:5-50	42	97.8	5	50	45	rs186920612
chrY	5276682	5276728	seqA,rs186920612,14,43291606,T,C:4-50	40	93.5	4	50	46	rs186920612
chrX	31425483	31425529	seqA,rs186920612,14,43291606,T,C:4-50	42	95.7	4	50	46	rs186920612
chrX	129570523	129570567	seqA,rs186920612,14,43291606,T,C:6-50	42	97.8	6	50	44	rs186920612
chrX	18502638	18502683	seqA,rs186920612,14,43291606,T,C:5-50	41	95.6	5	50	45	rs186920612
chrX	73179997	73180047	seqA,rs186920612,14,43291606,T,C:0-50	40	90.0	0	50	50	rs186920612
chrX	85799998	85800044	seqA,rs186920612,14,43291606,T,C:4-50	40	93.5	4	50	46	rs186920612
chrX	47026963	47027004	seqA,rs186920612,14,43291606,T,C:9-50	39	97.6	9	50	41	rs186920612
chrX	106320568	106320613	seqA,rs186920612,14,43291606,T,C:0-45	39	93.4	0	45	45	rs186920612
chrX	119380004	119380045	seqA,rs186920612,14,43291606,T,C:8-49	39	97.6	8	49	41	rs186920612
chrX	24071877	24071925	seqA,rs186920612,14,43291606,T,C:0-50	41	85.5	0	50	50	rs186920612
chrX	54186242	54186286	seqA,rs186920612,14,43291606,T,C:0-44	38	93.2	0	44	44	rs186920612
chrX	91503904	91503948	seqA,rs186920612,14,43291606,T,C:5-49	38	93.2	5	49	44	rs186920612
chrX	19772787	19772828	seqA,rs186920612,14,43291606,T,C:9-50	37	95.2	9	50	41	rs186920612
chrX	68387728	68387773	seqA,rs186920612,14,43291606,T,C:5-50	37	91.2	5	50	45	rs186920612
chrX	132663502	132663543	seqA,rs186920612,14,43291606,T,C:9-50	37	95.2	9	50	41	rs186920612
chrX	83313876	83314383	seqA,rs186920612,14,43291606,T,C:5-50	40	95.6	5	50	45	rs186920612
chrX	9706863	9707043	seqA,rs186920612,14,43291606,T,C:5-50	40	95.5	5	50	45	rs186920612
chrX	107709781	107709815	seqA,rs186920938,4,138006159,A,G:9-50	29	75.8	9	50	41	rs186920938
chrX	101616877	101616910	seqA,rs186920938,4,138006159,A,G:10-50	28	75.0	10	50	40	rs186920938
chrX	69109410	69109435	seqA,rs186920938,4,138006159,A,G:25-50	23	96.0	25	50	25	rs186920938
chrX	101088672	101088705	seqA,rs186920938,4,138006159,A,G:10-50	26	71.9	10	50	40	rs186920938
chrX	36539796	36539830	seqA,rs186920938,4,138006159,A,G:9-50	25	69.7	9	50	41	rs186920938
chrX	121153665	121153690	seqA,rs186920938,4,138006159,A,G:25-50	21	92.0	25	50	25	rs186920938
chrX	115500887	115500919	seqA,rs186920938,4,138006159,A,G:10-49	25	71.0	10	49	39	rs186920938
chrX	79234862	79234892	seqA,rs186920938,4,138006159,A,G:10-47	25	72.5	10	47	37	rs186920938
chrX	129885830	129885854	seqA,rs186920938,4,138006159,A,G:25-49	20	91.7	25	49	24	rs186920938
chrX	111275988	111276156	seqA,rs186920938,4,138006159,A,G:11-41	26	96.5	11	41	30	rs186920938
chrX	100208977	100209052	seqA,rs186920938,4,138006159,A,G:0-49	37	91.4	0	49	49	rs186920938
chrX	108271634	108271659	seqA,rs186920938,4,138006159,A,G:25-50	25	100.0	25	50	25	rs186920938
chrX	24436421	24436454	seqA,rs186920938,4,138006159,A,G:10-50	28	75.0	10	50	40	rs186920938
chrX	101580039	101580072	seqA,rs186920938,4,138006159,A,G:10-50	28	75.0	10	50	40	rs186920938
chrX	63515531	63515564	seqA,rs186920938,4,138006159,A,G:10-50	28	75.0	10	50	40	rs186920938
chrX	112846067	112846100	seqA,rs186920938,4,138006159,A,G:10-50	27	74.2	10	50	40	rs186920938
chrX	149948580	149948601	seqA,rs186920938,4,138006159,A,G:29-50	21	100.0	29	50	21	rs186920938
chrX	69879251	69879272	seqA,rs186920938,4,138006159,A,G:25-46	21	100.0	25	46	21	rs186920938
chrX	82615227	82615247	seqA,rs186920938,4,138006159,A,G:26-46	20	100.0	26	46	20	rs186920938
chrY	18558059	18558079	seqA,rs186922847,5,32561610,A,G:30-50	20	100.0	30	50	20	rs186922847
chrY	14511013	14511033	seqA,rs186922847,5,32561610,A,G:30-50	20	100.0	30	50	20	rs186922847
chrX	44440603	44440686	seqA,rs186922847,5,32561610,A,G:0-50	39	97.6	0	50	50	rs186922847
chrX	47397744	47397766	seqA,rs186922847,5,32561610,A,G:27-49	22	100.0	27	49	22	rs186922847
chrX	107820308	107820337	seqA,rs186922847,5,32561610,A,G:24-49	24	100.0	24	49	25	rs186922847
chrX	153789098	153789118	seqA,rs186922847,5,32561610,A,G:30-50	20	100.0	30	50	20	rs186922847
chrX	71835932	71835952	seqA,rs186922847,5,32561610,A,G:30-50	20	100.0	30	50	20	rs186922847
chrX	70690885	70690905	seqA,rs186922847,5,32561610,A,G:30-50	20	100.0	30	50	20	rs186922847
chrX	67510158	67510178	seqA,rs186922847,5,32561610,A,G:30-50	20	100.0	30	50	20	rs186922847
chrX	54587189	54587211	seqA,rs186922847,5,32561610,A,G:28-50	20	95.5	28	50	22	rs186922847
chrX	46137746	46137766	seqA,rs186922847,5,32561610,A,G:30-50	20	100.0	30	50	20	rs186922847
chrX	30546797	30546817	seqA,rs186922847,5,32561610,A,G:30-50	20	100.0	30	50	20	rs186922847
chrX	27158361	27158397	seqA,rs186922847,5,32561610,A,G:7-50	35	80.6	7	50	43	rs186922847
chrX	153871808	153871828	seqA,rs186922847,5,32561610,A,G:30-50	20	100.0	30	50	20	rs186922847
chrX	98205684	98205704	seqA,rs186922847,5,32561610,A,G:30-50	20	100.0	30	50	20	rs186922847
chrX	43236189	43236209	seqA,rs186922847,5,32561610,A,G:30-50	20	100.0	30	50	20	rs186922847
chrX	35350518	35350538	seqA,rs186922847,5,32561610,A,G:30-50	20	100.0	30	50	20	rs186922847
chrX	25046428	25046448	seqA,rs186922847,5,32561610,A,G:30-50	20	100.0	30	50	20	rs186922847
chrX	137391288	137391308	seqA,rs186924892,20,12377465,T,C:24-44	20	100.0	24	44	20	rs186924892
chrY	2002630	2002674	seqA,rs186925049,9,107836386,A,G:1-45	36	91.0	1	45	44	rs186925049
chrY	25546257	25546307	seqA,rs186925049,9,107836386,A,G:0-50	36	86.0	0	50	50	rs186925049
chrY	21090147	21090191	seqA,rs186925049,9,107836386,A,G:0-44	32	86.4	0	44	44	rs186925049
chrY	1556882	1556926	seqA,rs186925049,9,107836386,A,G:0-44	30	84.1	0	44	44	rs186925049
chrY	1722188	1722214	seqA,rs186925049,9,107836386,A,G:18-44	26	100.0	18	44	26	rs186925049
chrY	13533889	13533915	seqA,rs186925049,9,107836386,A,G:18-44	26	100.0	18	44	26	rs186925049
chrY	2400092	2400118	seqA,rs186925049,9,107836386,A,G:18-44	26	100.0	18	44	26	rs186925049
chrY	20482890	20482915	seqA,rs186925049,9,107836386,A,G:18-43	25	100.0	18	43	25	rs186925049
chrY	2745759	2745787	seqA,rs186925049,9,107836386,A,G:16-44	24	92.9	16	44	28	rs186925049
chrY	15564150	15564177	seqA,rs186925049,9,107836386,A,G:18-45	23	92.6	18	45	27	rs186925049
chrY	7236415	7236438	seqA,rs186925049,9,107836386,A,G:18-41	23	100.0	18	41	23	rs186925049
chrY	2448125	2448148	seqA,rs186925049,9,107836386,A,G:18-41	23	100.0	18	41	23	rs186925049
chrY	8026730	8026756	seqA,rs186925049,9,107836386,A,G:18-44	22	92.4	18	44	26	rs186925049
chrX	27468499	27468549	seqA,rs186925049,9,107836386,A,G:0-50	42	92.0	0	50	50	rs186925049
chrX	18218502	18218552	seqA,rs186925049,9,107836386,A,G:0-50	40	90.0	0	50	50	rs186925049
chrX	41127244	41127294	seqA,rs186925049,9,107836386,A,G:0-50	40	90.0	0	50	50	rs186925049
chrX	118904976	118905026	seqA,rs186925049,9,107836386,A,G:0-50	40	90.0	0	50	50	rs186925049
chrX	31109106	31109155	seqA,rs186925049,9,107836386,A,G:1-50	39	89.8	1	50	49	rs186925049
chrX	18337390	18337438	seqA,rs186925049,9,107836386,A,G:0-48	38	89.6	0	48	48	rs186925049
chrX	100628912	100628962	seqA,rs186925049,9,107836386,A,G:0-50	38	88.0	0	50	50	rs186925049
chrX	54414950	54414995	seqA,rs186925049,9,107836386,A,G:0-45	37	91.2	0	45	45	rs186925049
chrX	117994902	117994947	seqA,rs186925049,9,107836386,A,G:0-45	37	91.2	0	45	45	rs186925049
chrX	125135382	125135431	seqA,rs186925049,9,107836386,A,G:1-50	37	87.8	1	50	49	rs186925049
chrX	150628620	150628665	seqA,rs186925049,9,107836386,A,G:0-45	37	91.2	0	45	45	rs186925049
chrX	2052630	2052674	seqA,rs186925049,9,107836386,A,G:1-45	36	91.0	1	45	44	rs186925049
chrX	8363708	8363752	seqA,rs186925049,9,107836386,A,G:0-44	36	91.0	0	44	44	rs186925049
chrX	10660536	10660586	seqA,rs186925049,9,107836386,A,G:0-50	36	86.0	0	50	50	rs186925049
chrX	19124917	19124967	seqA,rs186925049,9,107836386,A,G:0-50	36	86.0	0	50	50	rs186925049
chrX	37724285	37724329	seqA,rs186925049,9,107836386,A,G:0-44	36	91.0	0	44	44	rs186925049
chrY	2939236	2939280	seqA,rs186925049,9,107836386,A,G:0-44	36	91.0	0	44	44	rs186925049
chrY	7135157	7135202	seqA,rs186925049,9,107836386,A,G:0-45	35	88.9	0	45	45	rs186925049
chrY	19696857	19696882	seqA,rs186925049,9,107836386,A,G:18-43	25	100.0	18	43	25	rs186925049
chrY	14841466	14841493	seqA,rs186925049,9,107836386,A,G:18-45	25	96.3	18	45	27	rs186925049
chrY	5097460	5097493	seqA,rs186925049,9,107836386,A,G:1-34	23	84.9	1	34	33	rs186925049
chrY	13215941	13215963	seqA,rs186925049,9,107836386,A,G:18-40	22	100.0	18	40	22	rs186925049
chrY	26504060	26504086	seqA,rs186925049,9,107836386,A,G:18-45	23	84.7	18	45	27	rs186925049
chrX	118272269	118272319	seqA,rs186925049,9,107836386,A,G:0-50	42	92.0	0	50	50	rs186925049
chrX	23804645	23804694	seqA,rs186925049,9,107836386,A,G:1-50	41	91.9	1	50	49	rs186925049
chrX	46831679	46831724	seqA,rs186925049,9,107836386,A,G:0-45	41	95.6	0	45	45	rs186925049
chrX	109085789	109085838	seqA,rs186925049,9,107836386,A,G:1-50	41	91.9	1	50	49	rs186925049
chrX	17476703	17476753	seqA,rs186925049,9,107836386,A,G:0-50	40	90.0	0	50	50	rs186925049
chrX	55622895	55622940	seqA,rs186925049,9,107836386,A,G:0-45	39	93.4	0	45	45	rs186925049
chrX	73463284	73463329	seqA,rs186925049,9,107836386,A,G:0-45	39	93.4	0	45	45	rs186925049
chrX	27402205	27402249	seqA,rs186925049,9,107836386,A,G:1-45	38	93.2	1	45	44	rs186925049
chrX	53022681	53022731	seqA,rs186925049,9,107836386,A,G:0-50	38	88.0	0	50	50	rs186925049
chrX	53139016	53139072	seqA,rs186925049,9,107836386,A,G:1-50	40	91.9	1	50	49	rs186925049
chrX	54394603	54394653	seqA,rs186925049,9,107836386,A,G:0-50	38	88.0	0	50	50	rs186925049
chrX	133382299	133382343	seqA,rs186925049,9,107836386,A,G:0-44	38	93.2	0	44	44	rs186925049
chrX	31308130	31308175	seqA,rs186925049,9,107836386,A,G:0-45	37	91.2	0	45	45	rs186925049
chrX	41274983	41275032	seqA,rs186925049,9,107836386,A,G:1-50	37	87.8	1	50	49	rs186925049
chrX	67705453	67705498	seqA,rs186925049,9,107836386,A,G:0-45	37	91.2	0	45	45	rs186925049
chrX	69937261	69937306	seqA,rs186925049,9,107836386,A,G:0-45	37	91.2	0	45	45	rs186925049
chrY	8786206	8786255	seqA,rs186925342,20,25293511,A,G:0-49	43	93.9	0	49	49	rs186925342
chrY	59240462	59240512	seqA,rs186925342,20,25293511,A,G:0-50	40	90.0	0	50	50	rs186925342
chrY	14565078	14565115	seqA,rs186925342,20,25293511,A,G:0-37	27	86.5	0	37	37	rs186925342
chrX	96530470	96530520	seqA,rs186925342,20,25293511,A,G:0-50	48	98.0	0	50	50	rs186925342
chrX	132617912	132617961	seqA,rs186925342,20,25293511,A,G:0-49	47	98.0	0	49	49	rs186925342
chrX	46255624	46255674	seqA,rs186925342,20,25293511,A,G:0-50	46	96.0	0	50	50	rs186925342
chrX	70672064	70672114	seqA,rs186925342,20,25293511,A,G:0-50	46	96.0	0	50	50	rs186925342
chrX	37566772	37566822	seqA,rs186925342,20,25293511,A,G:0-50	44	94.0	0	50	50	rs186925342
chrX	52856069	52856119	seqA,rs186925342,20,25293511,A,G:0-50	44	94.0	0	50	50	rs186925342
chrX	54155647	54155697	seqA,rs186925342,20,25293511,A,G:0-50	44	94.0	0	50	50	rs186925342
chrX	123262657	123262707	seqA,rs186925342,20,25293511,A,G:0-50	44	94.0	0	50	50	rs186925342
chrX	133420050	133420100	seqA,rs186925342,20,25293511,A,G:0-50	44	94.0	0	50	50	rs186925342
chrX	63045392	63045441	seqA,rs186925342,20,25293511,A,G:0-49	43	93.9	0	49	49	rs186925342
chrX	69591607	69591696	seqA,rs186925342,20,25293511,A,G:0-49	46	98.0	0	49	49	rs186925342
chrX	71096868	71096917	seqA,rs186925342,20,25293511,A,G:0-49	43	93.9	0	49	49	rs186925342
chrX	24727660	24727750	seqA,rs186925342,20,25293511,A,G:0-50	45	96.0	0	50	50	rs186925342
chrX	42333349	42333439	seqA,rs186925342,20,25293511,A,G:0-50	45	96.0	0	50	50	rs186925342
chrX	48518109	48518199	seqA,rs186925342,20,25293511,A,G:0-50	45	96.0	0	50	50	rs186925342
chrX	65195109	65195283	seqA,rs186925342,20,25293511,A,G:0-50	45	96.0	0	50	50	rs186925342
chrY	4163733	4163782	seqA,rs186925342,20,25293511,A,G:0-49	41	91.9	0	49	49	rs186925342
chrY	14990701	14990736	seqA,rs186925342,20,25293511,A,G:15-50	33	97.2	15	50	35	rs186925342
chrX	48081920	48081970	seqA,rs186925342,20,25293511,A,G:0-50	46	96.0	0	50	50	rs186925342
chrX	30620421	30620471	seqA,rs186925342,20,25293511,A,G:0-50	44	94.0	0	50	50	rs186925342
chrX	41471646	41471736	seqA,rs186925342,20,25293511,A,G:0-50	47	98.0	0	50	50	rs186925342
chrX	46134957	46135007	seqA,rs186925342,20,25293511,A,G:0-50	44	94.0	0	50	50	rs186925342
chrX	47998693	47998743	seqA,rs186925342,20,25293511,A,G:0-50	44	94.0	0	50	50	rs186925342
chrX	53748689	53748739	seqA,rs186925342,20,25293511,A,G:0-50	44	94.0	0	50	50	rs186925342
chrX	53993478	53993528	seqA,rs186925342,20,25293511,A,G:0-50	44	94.0	0	50	50	rs186925342
chrX	79968381	79968431	seqA,rs186925342,20,25293511,A,G:0-50	44	94.0	0	50	50	rs186925342
chrX	86721089	86721139	seqA,rs186925342,20,25293511,A,G:0-50	44	94.0	0	50	50	rs186925342
chrX	125775434	125775484	seqA,rs186925342,20,25293511,A,G:0-50	44	94.0	0	50	50	rs186925342
chrX	125808015	125808065	seqA,rs186925342,20,25293511,A,G:0-50	44	94.0	0	50	50	rs186925342
chrX	64612301	64612389	seqA,rs186925342,20,25293511,A,G:0-50	45	96.0	0	50	50	rs186925342
chrX	69343024	69343074	seqA,rs186925342,20,25293511,A,G:0-50	42	92.0	0	50	50	rs186925342
chrX	71901148	71901198	seqA,rs186925342,20,25293511,A,G:0-50	42	92.0	0	50	50	rs186925342
chrX	71901188	71901238	seqA,rs186925342,20,25293511,A,G:0-50	42	92.0	0	50	50	rs186925342
chrX	73102254	73102304	seqA,rs186925342,20,25293511,A,G:0-50	42	92.0	0	50	50	rs186925342
chrY	665035	665075	seqA,rs186928273,1,117822869,A,C:3-42	36	97.5	3	42	39	rs186928273
chrY	20510680	20510716	seqA,rs186928273,1,117822869,A,C:4-39	32	97.2	4	39	35	rs186928273
chrY	603117	603146	seqA,rs186928273,1,117822869,A,C:1-33	28	82.8	1	33	32	rs186928273
chrY	14711396	14711432	seqA,rs186928273,1,117822869,A,C:16-50	28	96.8	16	50	34	rs186928273
chrY	1297075	1297097	seqA,rs186928273,1,117822869,A,C:3-25	22	100.0	3	25	22	rs186928273
chrX	70418650	70418691	seqA,rs186928273,1,117822869,A,C:0-41	41	100.0	0	41	41	rs186928273
chrX	96481520	96481570	seqA,rs186928273,1,117822869,A,C:1-50	40	91.9	1	50	49	rs186928273
chrX	117814037	117814211	seqA,rs186928273,1,117822869,A,C:1-50	42	93.9	1	50	49	rs186928273
chrX	77161298	77161338	seqA,rs186928273,1,117822869,A,C:2-42	38	97.5	2	42	40	rs186928273
chrX	84190378	84190420	seqA,rs186928273,1,117822869,A,C:0-42	38	95.3	0	42	42	rs186928273
chrX	87722393	87722433	seqA,rs186928273,1,117822869,A,C:1-41	38	97.5	1	41	40	rs186928273
chrX	29079725	29079765	seqA,rs186928273,1,117822869,A,C:3-43	36	95.0	3	43	40	rs186928273
chrX	40935535	40935938	seqA,rs186928273,1,117822869,A,C:0-41	40	100.0	0	41	41	rs186928273
chrX	715035	715075	seqA,rs186928273,1,117822869,A,C:3-42	36	97.5	3	42	39	rs186928273
chrX	9925215	9925255	seqA,rs186928273,1,117822869,A,C:0-41	37	90.0	0	41	41	rs186928273
chrX	102291404	102291446	seqA,rs186928273,1,117822869,A,C:2-43	36	95.2	2	43	41	rs186928273
chrX	41407025	41407066	seqA,rs186928273,1,117822869,A,C:3-42	36	97.5	3	42	39	rs186928273
chrX	53304491	53304524	seqA,rs186928273,1,117822869,A,C:0-33	31	97.0	0	33	33	rs186928273
chrX	129032725	129032765	seqA,rs186928273,1,117822869,A,C:3-42	33	97.2	3	42	39	rs186928273
chrX	73659295	73659337	seqA,rs186928273,1,117822869,A,C:3-41	31	94.2	3	41	38	rs186928273
chrX	653117	653146	seqA,rs186928273,1,117822869,A,C:1-33	28	82.8	1	33	32	rs186928273
chrY	26607332	26607384	seqA,rs186928273,1,117822869,A,C:1-50	44	96.0	1	50	49	rs186928273
chrY	24973584	24973636	seqA,rs186928273,1,117822869,A,C:1-50	44	96.0	1	50	49	rs186928273
chrY	19669060	19669096	seqA,rs186928273,1,117822869,A,C:4-39	32	97.2	4	39	35	rs186928273
chrY	26319539	26319589	seqA,rs186928273,1,117822869,A,C:0-41	30	94.2	0	41	41	rs186928273
chrX	118508064	118508110	seqA,rs186928273,1,117822869,A,C:3-49	44	97.9	3	49	46	rs186928273
chrX	23950939	23950982	seqA,rs186928273,1,117822869,A,C:0-43	41	97.7	0	43	43	rs186928273
chrX	47410664	47410707	seqA,rs186928273,1,117822869,A,C:0-43	41	97.7	0	43	43	rs186928273
chrX	134053452	134053493	seqA,rs186928273,1,117822869,A,C:1-42	39	97.6	1	42	41	rs186928273
chrX	133977059	133977099	seqA,rs186928273,1,117822869,A,C:1-41	38	97.5	1	41	40	rs186928273
chrX	138014572	138014611	seqA,rs186928273,1,117822869,A,C:0-39	37	97.5	0	39	39	rs186928273
chrX	23777588	23777629	seqA,rs186928273,1,117822869,A,C:1-41	37	97.5	1	41	40	rs186928273
chrX	40003036	40003079	seqA,rs186928273,1,117822869,A,C:0-42	37	95.3	0	42	42	rs186928273
chrX	47917274	47917312	seqA,rs186928273,1,117822869,A,C:3-41	36	97.4	3	41	38	rs186928273
chrX	80505729	80505769	seqA,rs186928273,1,117822869,A,C:0-39	36	97.5	0	39	39	rs186928273
chrX	108953163	108953201	seqA,rs186928273,1,117822869,A,C:3-42	37	92.2	3	42	39	rs186928273
chrX	133163467	133163506	seqA,rs186928273,1,117822869,A,C:3-42	35	94.9	3	42	39	rs186928273
chrX	133809516	133809562	seqA,rs186928273,1,117822869,A,C:3-50	37	84.8	3	50	47	rs186928273
chrX	4092697	4092738	seqA,rs186928273,1,117822869,A,C:2-42	35	95.0	2	42	40	rs186928273
chrX	48484005	48484360	seqA,rs186928273,1,117822869,A,C:0-43	38	95.4	0	43	43	rs186928273
chrX	123190410	123190451	seqA,rs186928273,1,117822869,A,C:2-42	35	95.0	2	42	40	rs186928273
chrY	16989890	16989938	seqA,rs186928762,0,0,G,C:1-49	42	93.8	1	49	48	rs186928762
chrX	69383804	69383852	seqA,rs186928762,0,0,G,C:1-49	46	98.0	1	49	48	rs186928762
chrX	118951945	118951993	seqA,rs186928762,0,0,G,C:1-49	46	98.0	1	49	48	rs186928762
chrX	4646870	4646917	seqA,rs186928762,0,0,G,C:2-49	45	97.9	2	49	47	rs186928762
chrX	23197375	23197422	seqA,rs186928762,0,0,G,C:2-49	45	97.9	2	49	47	rs186928762
chrX	73054535	73054584	seqA,rs186928762,0,0,G,C:0-49	45	96.0	0	49	49	rs186928762
chrX	104560673	104560722	seqA,rs186928762,0,0,G,C:0-49	45	96.0	0	49	49	rs186928762
chrX	13266095	13266143	seqA,rs186928762,0,0,G,C:1-49	44	95.9	1	49	48	rs186928762
chrX	36406194	36406242	seqA,rs186928762,0,0,G,C:0-48	44	95.9	0	48	48	rs186928762
chrX	38709530	38709578	seqA,rs186928762,0,0,G,C:1-49	44	95.9	1	49	48	rs186928762
chrX	51253775	51253823	seqA,rs186928762,0,0,G,C:1-49	44	95.9	1	49	48	rs186928762
chrX	5736045	5736092	seqA,rs186928762,0,0,G,C:2-49	43	95.8	2	49	47	rs186928762
chrX	23074658	23074707	seqA,rs186928762,0,0,G,C:0-49	43	93.9	0	49	49	rs186928762
chrX	70361355	70361402	seqA,rs186928762,0,0,G,C:2-49	43	95.8	2	49	47	rs186928762
chrX	154353093	154353142	seqA,rs186928762,0,0,G,C:0-49	43	93.9	0	49	49	rs186928762
chrX	9447214	9447262	seqA,rs186928762,0,0,G,C:1-49	42	93.8	1	49	48	rs186928762
chrX	18382598	18382647	seqA,rs186928762,0,0,G,C:0-49	41	91.9	0	49	49	rs186928762
chrY	5097608	5097657	seqA,rs186928762,0,0,G,C:0-49	45	96.0	0	49	49	rs186928762
chrY	4380054	4380101	seqA,rs186928762,0,0,G,C:2-49	43	95.8	2	49	47	rs186928762
chrX	119896812	119896861	seqA,rs186928762,0,0,G,C:0-49	45	96.0	0	49	49	rs186928762
chrX	6889718	6889766	seqA,rs186928762,0,0,G,C:1-49	44	95.9	1	49	48	rs186928762
chrX	11229603	11229652	seqA,rs186928762,0,0,G,C:0-49	43	93.9	0	49	49	rs186928762
chrX	63209479	63209526	seqA,rs186928762,0,0,G,C:2-49	43	95.8	2	49	47	rs186928762
chrX	122632304	122632353	seqA,rs186928762,0,0,G,C:0-49	43	93.9	0	49	49	rs186928762
chrX	96188868	96188916	seqA,rs186928762,0,0,G,C:1-49	42	93.8	1	49	48	rs186928762
chrX	133943448	133943496	seqA,rs186928762,0,0,G,C:1-49	42	93.8	1	49	48	rs186928762
chrX	135496153	135496201	seqA,rs186928762,0,0,G,C:1-49	42	93.8	1	49	48	rs186928762
chrX	23805164	23805211	seqA,rs186928762,0,0,G,C:2-49	41	93.7	2	49	47	rs186928762
chrX	46029039	46029086	seqA,rs186928762,0,0,G,C:2-49	41	93.7	2	49	47	rs186928762
chrX	69345639	69345686	seqA,rs186928762,0,0,G,C:2-49	41	93.7	2	49	47	rs186928762
chrX	70407614	70407663	seqA,rs186928762,0,0,G,C:0-49	41	91.9	0	49	49	rs186928762
chrX	120289969	120290016	seqA,rs186928762,0,0,G,C:2-49	41	93.7	2	49	47	rs186928762
chrX	123023309	123023358	seqA,rs186928762,0,0,G,C:0-49	41	91.9	0	49	49	rs186928762
chrX	123304969	123305016	seqA,rs186928762,0,0,G,C:2-49	41	93.7	2	49	47	rs186928762
chrX	139064044	139064093	seqA,rs186928762,0,0,G,C:0-49	41	91.9	0	49	49	rs186928762
chrY	16989890	16989939	seqB,rs186928762,0,0,G,C:1-50	43	93.9	1	50	49	rs186928762
chrX	69383804	69383853	seqB,rs186928762,0,0,G,C:1-50	47	98.0	1	50	49	rs186928762
chrX	118951945	118951994	seqB,rs186928762,0,0,G,C:1-50	47	98.0	1	50	49	rs186928762
chrX	4646870	4646918	seqB,rs186928762,0,0,G,C:2-50	46	98.0	2	50	48	rs186928762
chrX	23197375	23197423	seqB,rs186928762,0,0,G,C:2-50	46	98.0	2	50	48	rs186928762
chrX	73054535	73054585	seqB,rs186928762,0,0,G,C:0-50	46	96.0	0	50	50	rs186928762
chrX	104560673	104560723	seqB,rs186928762,0,0,G,C:0-50	46	96.0	0	50	50	rs186928762
chrX	13266095	13266144	seqB,rs186928762,0,0,G,C:1-50	45	96.0	1	50	49	rs186928762
chrX	38709530	38709579	seqB,rs186928762,0,0,G,C:1-50	45	96.0	1	50	49	rs186928762
chrX	51253775	51253824	seqB,rs186928762,0,0,G,C:1-50	45	96.0	1	50	49	rs186928762
chrX	5736045	5736093	seqB,rs186928762,0,0,G,C:2-50	44	95.9	2	50	48	rs186928762
chrX	23074658	23074708	seqB,rs186928762,0,0,G,C:0-50	44	94.0	0	50	50	rs186928762
chrX	36406194	36406244	seqB,rs186928762,0,0,G,C:0-50	44	94.0	0	50	50	rs186928762
chrX	70361355	70361403	seqB,rs186928762,0,0,G,C:2-50	44	95.9	2	50	48	rs186928762
chrX	154353093	154353143	seqB,rs186928762,0,0,G,C:0-50	44	94.0	0	50	50	rs186928762
chrX	9447214	9447263	seqB,rs186928762,0,0,G,C:1-50	43	93.9	1	50	49	rs186928762
chrX	18382598	18382648	seqB,rs186928762,0,0,G,C:0-50	42	92.0	0	50	50	rs186928762
chrY	4380053	4380101	seqB,rs186928762,0,0,G,C:2-50	44	95.9	2	50	48	rs186928762
chrY	5097474	5097657	seqB,rs186928762,0,0,G,C:0-50	47	98.0	0	50	50	rs186928762
chrX	119896811	119896861	seqB,rs186928762,0,0,G,C:0-50	46	96.0	0	50	50	rs186928762
chrX	6889717	6889766	seqB,rs186928762,0,0,G,C:1-50	45	96.0	1	50	49	rs186928762
chrX	11229602	11229652	seqB,rs186928762,0,0,G,C:0-50	44	94.0	0	50	50	rs186928762
chrX	63209478	63209526	seqB,rs186928762,0,0,G,C:2-50	44	95.9	2	50	48	rs186928762
chrX	122632303	122632353	seqB,rs186928762,0,0,G,C:0-50	44	94.0	0	50	50	rs186928762
chrX	96188867	96188916	seqB,rs186928762,0,0,G,C:1-50	43	93.9	1	50	49	rs186928762
chrX	133943447	133943496	seqB,rs186928762,0,0,G,C:1-50	43	93.9	1	50	49	rs186928762
chrX	135496152	135496201	seqB,rs186928762,0,0,G,C:1-50	43	93.9	1	50	49	rs186928762
chrX	23805163	23805211	seqB,rs186928762,0,0,G,C:2-50	42	93.8	2	50	48	rs186928762
chrX	46029038	46029086	seqB,rs186928762,0,0,G,C:2-50	42	93.8	2	50	48	rs186928762
chrX	70407613	70407663	seqB,rs186928762,0,0,G,C:0-50	42	92.0	0	50	50	rs186928762
chrX	120289968	120290016	seqB,rs186928762,0,0,G,C:2-50	42	93.8	2	50	48	rs186928762
chrX	123023308	123023358	seqB,rs186928762,0,0,G,C:0-50	42	92.0	0	50	50	rs186928762
chrX	123304968	123305016	seqB,rs186928762,0,0,G,C:2-50	42	93.8	2	50	48	rs186928762
chrX	139064043	139064093	seqB,rs186928762,0,0,G,C:0-50	42	92.0	0	50	50	rs186928762
chrX	134058287	134058336	seqB,rs186928762,0,0,G,C:1-50	41	91.9	1	50	49	rs186928762
chrY	27547266	27547303	seqA,rs186929476,14,35219738,T,C:12-50	34	89.2	12	50	38	rs186929476
chrY	2741109	2741148	seqA,rs186929476,14,35219738,T,C:11-50	29	87.2	11	50	39	rs186929476
chrY	16370742	16370779	seqA,rs186929476,14,35219738,T,C:12-50	30	86.2	12	50	38	rs186929476
chrY	358006	358033	seqA,rs186929476,14,35219738,T,C:23-50	27	100.0	23	50	27	rs186929476
chrY	21370005	21370039	seqA,rs186929476,14,35219738,T,C:17-50	28	94.0	17	50	33	rs186929476
chrY	15945705	15945732	seqA,rs186929476,14,35219738,T,C:23-50	25	96.3	23	50	27	rs186929476
chrY	730376	730403	seqA,rs186929476,14,35219738,T,C:23-50	25	96.3	23	50	27	rs186929476
chrY	14431058	14431081	seqA,rs186929476,14,35219738,T,C:12-35	23	100.0	12	35	23	rs186929476
chrY	16890985	16891006	seqA,rs186929476,14,35219738,T,C:29-50	21	100.0	29	50	21	rs186929476
chrY	15914355	15914376	seqA,rs186929476,14,35219738,T,C:29-50	21	100.0	29	50	21	rs186929476
chrY	7160610	7160630	seqA,rs186929476,14,35219738,T,C:30-50	20	100.0	30	50	20	rs186929476
chrY	2529073	2529093	seqA,rs186929476,14,35219738,T,C:30-50	20	100.0	30	50	20	rs186929476
chrX	68743947	68743986	seqA,rs186929476,14,35219738,T,C:11-50	35	94.9	11	50	39	rs186929476
chrX	129640912	129640951	seqA,rs186929476,14,35219738,T,C:11-50	35	94.9	11	50	39	rs186929476
chrX	39645765	39645807	seqA,rs186929476,14,35219738,T,C:11-50	36	97.5	11	50	39	rs186929476
chrX	70544423	70544462	seqA,rs186929476,14,35219738,T,C:11-50	33	92.4	11	50	39	rs186929476
chrX	3576028	3576540	seqA,rs186929476,14,35219738,T,C:8-50	40	100.0	8	50	42	rs186929476
chrX	10661403	10661443	seqA,rs186929476,14,35219738,T,C:11-50	34	94.8	11	50	39	rs186929476
chrX	43548316	43548373	seqA,rs186929476,14,35219738,T,C:8-50	35	92.9	8	50	42	rs186929476
chrX	68561939	68561972	seqA,rs186929476,14,35219738,T,C:17-50	31	97.0	17	50	33	rs186929476
chrX	139103008	139103041	seqA,rs186929476,14,35219738,T,C:17-50	31	97.0	17	50	33	rs186929476
chrX	46723788	46724057	seqA,rs186929476,14,35219738,T,C:11-50	34	94.9	11	50	39	rs186929476
chrX	102333221	102333265	seqA,rs186929476,14,35219738,T,C:11-50	32	92.2	11	50	39	rs186929476
chrX	7070370	7070403	seqA,rs186929476,14,35219738,T,C:17-50	29	94.0	17	50	33	rs186929476
chrX	18414899	18414936	seqA,rs186929476,14,35219738,T,C:11-50	32	83.8	11	50	39	rs186929476
chrX	47220326	47220363	seqA,rs186929476,14,35219738,T,C:16-50	31	97.0	16	50	34	rs186929476
chrX	49865975	49866008	seqA,rs186929476,14,35219738,T,C:17-50	29	94.0	17	50	33	rs186929476
chrX	67557875	67557909	seqA,rs186929476,14,35219738,T,C:17-50	30	97.0	17	50	33	rs186929476
chrY	21647283	21647325	seqA,rs186929476,14,35219738,T,C:10-50	35	94.9	10	50	40	rs186929476
chrY	26415134	26415171	seqA,rs186929476,14,35219738,T,C:12-50	34	89.2	12	50	38	rs186929476
chrY	7615147	7615187	seqA,rs186929476,14,35219738,T,C:12-50	33	94.8	12	50	38	rs186929476
chrY	14721405	14721738	seqA,rs186929476,14,35219738,T,C:17-50	32	100.0	17	50	33	rs186929476
chrY	16581408	16581447	seqA,rs186929476,14,35219738,T,C:11-50	27	84.7	11	50	39	rs186929476
chrY	18996590	18996620	seqA,rs186929476,14,35219738,T,C:17-50	27	80.0	17	50	33	rs186929476
chrY	17893059	17893483	seqA,rs186929476,14,35219738,T,C:7-49	31	97.0	7	49	42	rs186929476
chrY	2068747	2068768	seqA,rs186929476,14,35219738,T,C:29-50	21	100.0	29	50	21	rs186929476
chrY	14387822	14387843	seqA,rs186929476,14,35219738,T,C:29-50	21	100.0	29	50	21	rs186929476
chrY	7982853	7982876	seqA,rs186929476,14,35219738,T,C:12-35	21	95.7	12	35	23	rs186929476
chrY	28472891	28472928	seqA,rs186929476,14,35219738,T,C:17-50	25	93.2	17	50	33	rs186929476
chrY	28505470	28505492	seqA,rs186929476,14,35219738,T,C:28-50	20	95.5	28	50	22	rs186929476
chrY	3792227	3792247	seqA,rs186929476,14,35219738,T,C:30-50	20	100.0	30	50	20	rs186929476
chrY	2262878	2262898	seqA,rs186929476,14,35219738,T,C:30-50	20	100.0	30	50	20	rs186929476
chrY	1507147	1507167	seqA,rs186929476,14,35219738,T,C:30-50	20	100.0	30	50	20	rs186929476
chrX	3987353	3987391	seqA,rs186929476,14,35219738,T,C:12-50	34	94.8	12	50	38	rs186929476
chrX	48893499	48893544	seqA,rs186929476,14,35219738,T,C:11-50	37	100.0	11	50	39	rs186929476
chrX	71508747	71508786	seqA,rs186929476,14,35219738,T,C:11-50	33	92.4	11	50	39	rs186929476
chrX	121653718	121653755	seqA,rs186929476,14,35219738,T,C:11-50	34	88.9	11	50	39	rs186929476
chrX	128593932	128593974	seqA,rs186929476,14,35219738,T,C:11-50	34	94.9	11	50	39	rs186929476
chrX	10668564	10668597	seqA,rs186929476,14,35219738,T,C:17-50	31	97.0	17	50	33	rs186929476
chrX	42958553	42958591	seqA,rs186929476,14,35219738,T,C:11-50	33	86.9	11	50	39	rs186929476
chrX	47864438	47864477	seqA,rs186929476,14,35219738,T,C:11-50	31	89.8	11	50	39	rs186929476
chrX	47987307	47987346	seqA,rs186929476,14,35219738,T,C:11-50	31	89.8	11	50	39	rs186929476
chrX	17953584	17953626	seqA,rs186929476,14,35219738,T,C:11-50	32	92.2	11	50	39	rs186929476
chrX	48737827	48737868	seqA,rs186929476,14,35219738,T,C:10-50	34	97.4	10	50	40	rs186929476
chrX	9611872	9611910	seqA,rs186929476,14,35219738,T,C:12-50	33	94.5	12	50	38	rs186929476
chrX	42736718	42736757	seqA,rs186929476,14,35219738,T,C:10-50	33	91.5	10	50	40	rs186929476
chrX	118810538	118810742	seqA,rs186929476,14,35219738,T,C:12-50	35	97.3	12	50	38	rs186929476
chrX	132727332	132727369	seqA,rs186929476,14,35219738,T,C:11-50	32	83.8	11	50	39	rs186929476
chrX	18315902	18315938	seqA,rs186929476,14,35219738,T,C:11-50	32	85.3	11	50	39	rs186929476
chrY	6775224	6775257	seqA,rs186929820,1,118737047,A,G:10-43	29	94.0	10	43	33	rs186929820
chrY	5428812	5428854	seqA,rs186930277,1,116046100,T,C:8-50	38	95.3	8	50	42	rs186930277
chrY	23356377	23356419	seqA,rs186930277,1,116046100,T,C:8-50	36	92.9	8	50	42	rs186930277
chrY	4508522	4508558	seqA,rs186930277,1,116046100,T,C:2-38	34	97.3	2	38	36	rs186930277
chrY	5980789	5980828	seqA,rs186930277,1,116046100,T,C:11-50	31	89.8	11	50	39	rs186930277
chrY	59319924	59319959	seqA,rs186930277,1,116046100,T,C:6-41	29	91.5	6	41	35	rs186930277
chrY	22614697	22614729	seqA,rs186930277,1,116046100,T,C:9-41	28	93.8	9	41	32	rs186930277
chrY	4753568	4753597	seqA,rs186930277,1,116046100,T,C:15-44	25	93.2	15	44	29	rs186930277
chrY	20537113	20537239	seqA,rs186930277,1,116046100,T,C:0-27	26	100.0	0	27	27	rs186930277
chrX	36069206	36069255	seqA,rs186930277,1,116046100,T,C:1-50	43	93.9	1	50	49	rs186930277
chrX	93590712	93590761	seqA,rs186930277,1,116046100,T,C:1-50	43	93.9	1	50	49	rs186930277
chrX	101865831	101865880	seqA,rs186930277,1,116046100,T,C:1-50	43	93.9	1	50	49	rs186930277
chrX	141666244	141666293	seqA,rs186930277,1,116046100,T,C:1-50	43	93.9	1	50	49	rs186930277
chrX	146477061	146477110	seqA,rs186930277,1,116046100,T,C:1-50	43	93.9	1	50	49	rs186930277
chrX	20362839	20362883	seqA,rs186930277,1,116046100,T,C:1-45	42	97.8	1	45	44	rs186930277
chrX	44442676	44442720	seqA,rs186930277,1,116046100,T,C:6-50	42	97.8	6	50	44	rs186930277
chrX	17282998	17283047	seqA,rs186930277,1,116046100,T,C:1-50	41	91.9	1	50	49	rs186930277
chrX	49662792	49662841	seqA,rs186930277,1,116046100,T,C:1-50	41	91.9	1	50	49	rs186930277
chrX	69807460	69807509	seqA,rs186930277,1,116046100,T,C:1-50	41	91.9	1	50	49	rs186930277
chrX	76316686	76316727	seqA,rs186930277,1,116046100,T,C:9-50	41	100.0	9	50	41	rs186930277
chrX	85146659	85146708	seqA,rs186930277,1,116046100,T,C:1-50	41	91.9	1	50	49	rs186930277
chrX	140721834	140721883	seqA,rs186930277,1,116046100,T,C:1-50	41	91.9	1	50	49	rs186930277
chrX	20560688	20560732	seqA,rs186930277,1,116046100,T,C:6-50	40	95.5	6	50	44	rs186930277
chrX	26401438	26401482	seqA,rs186930277,1,116046100,T,C:6-50	40	95.5	6	50	44	rs186930277
chrX	90993604	90993652	seqA,rs186930277,1,116046100,T,C:2-50	40	91.7	2	50	48	rs186930277
chrY	3692096	3692145	seqA,rs186930277,1,116046100,T,C:1-50	43	93.9	1	50	49	rs186930277
chrY	5544037	5544087	seqA,rs186930277,1,116046100,T,C:0-50	42	92.0	0	50	50	rs186930277
chrY	3029573	3029612	seqA,rs186930277,1,116046100,T,C:6-45	37	97.5	6	45	39	rs186930277
chrY	4785212	4785255	seqA,rs186930277,1,116046100,T,C:1-44	37	93.1	1	44	43	rs186930277
chrY	5925824	5925963	seqA,rs186930277,1,116046100,T,C:0-41	34	92.7	0	41	41	rs186930277
chrY	17716207	17716250	seqA,rs186930277,1,116046100,T,C:7-50	31	86.1	7	50	43	rs186930277
chrY	4947422	4947461	seqA,rs186930277,1,116046100,T,C:11-50	27	84.7	11	50	39	rs186930277
chrY	5990731	5990757	seqA,rs186930277,1,116046100,T,C:7-33	26	100.0	7	33	26	rs186930277
chrY	5678917	5679044	seqA,rs186930277,1,116046100,T,C:0-29	28	100.0	0	29	29	rs186930277
chrY	19642538	19642664	seqA,rs186930277,1,116046100,T,C:0-27	26	100.0	0	27	27	rs186930277
chrY	3124199	3124226	seqA,rs186930277,1,116046100,T,C:6-33	23	92.6	6	33	27	rs186930277
chrY	5055392	5055413	seqA,rs186930277,1,116046100,T,C:11-32	21	100.0	11	32	21	rs186930277
chrX	11873058	11873106	seqA,rs186930277,1,116046100,T,C:1-49	46	98.0	1	49	48	rs186930277
chrX	28576147	28576194	seqA,rs186930277,1,116046100,T,C:3-50	45	97.9	3	50	47	rs186930277
chrX	8426922	8426971	seqA,rs186930277,1,116046100,T,C:1-50	43	93.9	1	50	49	rs186930277
chrX	25636237	25636286	seqA,rs186930277,1,116046100,T,C:1-50	43	93.9	1	50	49	rs186930277
chrX	27148836	27148885	seqA,rs186930277,1,116046100,T,C:1-50	43	93.9	1	50	49	rs186930277
chrX	89509756	89509805	seqA,rs186930277,1,116046100,T,C:1-50	43	93.9	1	50	49	rs186930277
chrX	121318517	121318566	seqA,rs186930277,1,116046100,T,C:1-50	43	93.9	1	50	49	rs186930277
chrX	91811793	91811843	seqA,rs186930277,1,116046100,T,C:0-50	42	92.0	0	50	50	rs186930277
chrX	7808559	7808608	seqA,rs186930277,1,116046100,T,C:1-50	41	91.9	1	50	49	rs186930277
chrX	21591537	21591586	seqA,rs186930277,1,116046100,T,C:1-50	41	91.9	1	50	49	rs186930277
chrX	75415350	75415397	seqA,rs186930277,1,116046100,T,C:3-50	41	93.7	3	50	47	rs186930277
chrX	83738275	83738320	seqA,rs186930277,1,116046100,T,C:0-45	41	95.6	0	45	45	rs186930277
chrX	92658993	92659042	seqA,rs186930277,1,116046100,T,C:1-50	41	91.9	1	50	49	rs186930277
chrX	101900967	101901016	seqA,rs186930277,1,116046100,T,C:1-50	41	91.9	1	50	49	rs186930277
chrX	105094006	105094055	seqA,rs186930277,1,116046100,T,C:1-50	41	91.9	1	50	49	rs186930277
chrX	110141464	110141513	seqA,rs186930277,1,116046100,T,C:1-50	41	91.9	1	50	49	rs186930277
chrY	4763880	4763930	seqA,rs186930630,5,20261632,T,C:0-50	40	90.0	0	50	50	rs186930630
chrY	8724800	8724850	seqA,rs186930630,5,20261632,T,C:0-50	40	90.0	0	50	50	rs186930630
chrY	16292760	16292810	seqA,rs186930630,5,20261632,T,C:0-50	40	90.0	0	50	50	rs186930630
chrY	16996835	16996885	seqA,rs186930630,5,20261632,T,C:0-50	40	90.0	0	50	50	rs186930630
chrY	17203515	17203565	seqA,rs186930630,5,20261632,T,C:0-50	40	90.0	0	50	50	rs186930630
chrY	17664856	17664906	seqA,rs186930630,5,20261632,T,C:0-50	40	90.0	0	50	50	rs186930630
chrY	18439446	18439496	seqA,rs186930630,5,20261632,T,C:0-50	40	90.0	0	50	50	rs186930630
chrY	59171051	59171101	seqA,rs186930630,5,20261632,T,C:0-50	40	90.0	0	50	50	rs186930630
chrY	28724360	28724410	seqA,rs186930630,5,20261632,T,C:0-50	40	90.0	0	50	50	rs186930630
chrY	27872730	27872780	seqA,rs186930630,5,20261632,T,C:0-50	40	90.0	0	50	50	rs186930630
chrY	20990085	20990135	seqA,rs186930630,5,20261632,T,C:0-50	40	90.0	0	50	50	rs186930630
chrY	18857041	18857091	seqA,rs186930630,5,20261632,T,C:0-50	40	90.0	0	50	50	rs186930630
chrY	1770178	1770225	seqA,rs186930630,5,20261632,T,C:3-50	39	91.5	3	50	47	rs186930630
chrY	27242305	27242355	seqA,rs186930630,5,20261632,T,C:0-50	38	88.0	0	50	50	rs186930630
chrY	17843281	17843325	seqA,rs186930630,5,20261632,T,C:6-50	36	91.0	6	50	44	rs186930630
chrY	13997960	13998002	seqA,rs186930630,5,20261632,T,C:8-50	32	88.1	8	50	42	rs186930630
chrX	29801205	29801255	seqA,rs186930630,5,20261632,T,C:0-50	42	92.0	0	50	50	rs186930630
chrX	64948339	64948389	seqA,rs186930630,5,20261632,T,C:0-50	42	92.0	0	50	50	rs186930630
chrX	108098460	108098510	seqA,rs186930630,5,20261632,T,C:0-50	42	92.0	0	50	50	rs186930630
chrX	130251781	130251831	seqA,rs186930630,5,20261632,T,C:0-50	42	92.0	0	50	50	rs186930630
chrX	30617986	30618036	seqA,rs186930630,5,20261632,T,C:0-50	40	90.0	0	50	50	rs186930630
chrX	44245037	44245087	seqA,rs186930630,5,20261632,T,C:0-50	40	90.0	0	50	50	rs186930630
chrX	55318030	55318080	seqA,rs186930630,5,20261632,T,C:0-50	40	90.0	0	50	50	rs186930630
chrX	63618550	63618600	seqA,rs186930630,5,20261632,T,C:0-50	40	90.0	0	50	50	rs186930630
chrX	65967400	65967450	seqA,rs186930630,5,20261632,T,C:0-50	40	90.0	0	50	50	rs186930630
chrX	70081095	70081145	seqA,rs186930630,5,20261632,T,C:0-50	40	90.0	0	50	50	rs186930630
chrX	71692101	71692151	seqA,rs186930630,5,20261632,T,C:0-50	40	90.0	0	50	50	rs186930630
chrX	71874831	71874881	seqA,rs186930630,5,20261632,T,C:0-50	40	90.0	0	50	50	rs186930630
chrX	75254051	75254101	seqA,rs186930630,5,20261632,T,C:0-50	40	90.0	0	50	50	rs186930630
chrX	83640405	83640455	seqA,rs186930630,5,20261632,T,C:0-50	40	90.0	0	50	50	rs186930630
chrX	88472360	88472410	seqA,rs186930630,5,20261632,T,C:0-50	40	90.0	0	50	50	rs186930630
chrX	88480916	88480966	seqA,rs186930630,5,20261632,T,C:0-50	40	90.0	0	50	50	rs186930630
chrY	7535826	7535876	seqA,rs186930630,5,20261632,T,C:0-50	42	92.0	0	50	50	rs186930630
chrY	7076396	7076446	seqA,rs186930630,5,20261632,T,C:0-50	40	90.0	0	50	50	rs186930630
chrY	15815120	15815170	seqA,rs186930630,5,20261632,T,C:0-50	40	90.0	0	50	50	rs186930630
chrY	26089625	26089675	seqA,rs186930630,5,20261632,T,C:0-50	40	90.0	0	50	50	rs186930630
chrY	19547236	19547286	seqA,rs186930630,5,20261632,T,C:0-50	40	90.0	0	50	50	rs186930630
chrY	18369586	18369636	seqA,rs186930630,5,20261632,T,C:0-50	40	90.0	0	50	50	rs186930630
chrY	16834530	16834580	seqA,rs186930630,5,20261632,T,C:0-50	40	90.0	0	50	50	rs186930630
chrY	25086285	25086335	seqA,rs186930630,5,20261632,T,C:0-50	38	88.0	0	50	50	rs186930630
chrY	21515645	21515695	seqA,rs186930630,5,20261632,T,C:0-50	38	88.0	0	50	50	rs186930630
chrY	5872025	5872075	seqA,rs186930630,5,20261632,T,C:0-50	38	88.0	0	50	50	rs186930630
chrY	14926246	14926615	seqA,rs186930630,5,20261632,T,C:0-50	41	92.0	0	50	50	rs186930630
chrX	48835672	48835722	seqA,rs186930630,5,20261632,T,C:0-50	42	92.0	0	50	50	rs186930630
chrX	61814193	61814243	seqA,rs186930630,5,20261632,T,C:0-50	42	92.0	0	50	50	rs186930630
chrX	5570415	5570465	seqA,rs186930630,5,20261632,T,C:0-50	40	90.0	0	50	50	rs186930630
chrX	17114565	17114615	seqA,rs186930630,5,20261632,T,C:0-50	40	90.0	0	50	50	rs186930630
chrX	30363738	30363788	seqA,rs186930630,5,20261632,T,C:0-50	40	90.0	0	50	50	rs186930630
chrX	84350615	84350665	seqA,rs186930630,5,20261632,T,C:0-50	40	90.0	0	50	50	rs186930630
chrX	93875221	93875271	seqA,rs186930630,5,20261632,T,C:0-50	40	90.0	0	50	50	rs186930630
chrX	119643390	119643440	seqA,rs186930630,5,20261632,T,C:0-50	40	90.0	0	50	50	rs186930630
chrX	120329315	120329365	seqA,rs186930630,5,20261632,T,C:0-50	40	90.0	0	50	50	rs186930630
chrX	151613316	151613366	seqA,rs186930630,5,20261632,T,C:0-50	40	90.0	0	50	50	rs186930630
chrX	131017106	131017155	seqA,rs186930630,5,20261632,T,C:1-50	39	89.8	1	50	49	rs186930630
chrX	42589875	42589925	seqA,rs186930630,5,20261632,T,C:0-50	38	88.0	0	50	50	rs186930630
chrX	114263775	114264162	seqA,rs186930630,5,20261632,T,C:0-50	41	92.0	0	50	50	rs186930630
chrX	40358660	40359032	seqA,rs186930630,5,20261632,T,C:0-50	41	92.0	0	50	50	rs186930630
chrX	87753250	87753300	seqA,rs186930630,5,20261632,T,C:0-50	36	86.0	0	50	50	rs186930630
chrX	114670555	114670597	seqA,rs186930630,5,20261632,T,C:8-50	34	90.5	8	50	42	rs186930630
chrY	4884103	4884153	seqA,rs186931411,15,47344120,T,C:0-50	40	90.0	0	50	50	rs186931411
chrY	15500864	15500908	seqA,rs186931411,15,47344120,T,C:6-50	38	93.2	6	50	44	rs186931411
chrY	14049073	14049108	seqA,rs186931411,15,47344120,T,C:6-41	33	97.2	6	41	35	rs186931411
chrY	5570938	5570972	seqA,rs186931411,15,47344120,T,C:8-42	32	97.1	8	42	34	rs186931411
chrY	16089838	16089882	seqA,rs186931411,15,47344120,T,C:6-50	32	86.4	6	50	44	rs186931411
chrY	59174807	59174847	seqA,rs186931411,15,47344120,T,C:10-50	32	90.0	10	50	40	rs186931411
chrY	6773983	6774304	seqA,rs186931411,15,47344120,T,C:0-42	35	92.9	0	42	42	rs186931411
chrY	13544805	13544838	seqA,rs186931411,15,47344120,T,C:6-39	29	94.0	6	39	33	rs186931411
chrY	6409983	6410016	seqA,rs186931411,15,47344120,T,C:6-39	29	94.0	6	39	33	rs186931411
chrY	7422477	7422506	seqA,rs186931411,15,47344120,T,C:21-50	25	93.2	21	50	29	rs186931411
chrY	5981685	5981714	seqA,rs186931411,15,47344120,T,C:21-50	25	93.2	21	50	29	rs186931411
chrY	1681221	1681250	seqA,rs186931411,15,47344120,T,C:21-50	25	93.2	21	50	29	rs186931411
chrY	24869911	24869932	seqA,rs186931411,15,47344120,T,C:21-42	21	100.0	21	42	21	rs186931411
chrY	22175815	22175837	seqA,rs186931411,15,47344120,T,C:16-38	20	95.5	16	38	22	rs186931411
chrX	121073071	121073119	seqA,rs186931411,15,47344120,T,C:0-48	42	93.8	0	48	48	rs186931411
chrX	115543461	115543504	seqA,rs186931411,15,47344120,T,C:0-43	41	97.7	0	43	43	rs186931411
chrX	19263322	19263372	seqA,rs186931411,15,47344120,T,C:0-50	40	90.0	0	50	50	rs186931411
chrX	88131311	88131361	seqA,rs186931411,15,47344120,T,C:0-50	40	90.0	0	50	50	rs186931411
chrX	113650845	113650895	seqA,rs186931411,15,47344120,T,C:0-50	40	90.0	0	50	50	rs186931411
chrX	122894015	122894065	seqA,rs186931411,15,47344120,T,C:0-50	40	90.0	0	50	50	rs186931411
chrX	131298515	131298565	seqA,rs186931411,15,47344120,T,C:0-50	40	90.0	0	50	50	rs186931411
chrX	147378306	147378350	seqA,rs186931411,15,47344120,T,C:6-50	40	95.5	6	50	44	rs186931411
chrX	132854614	132854657	seqA,rs186931411,15,47344120,T,C:0-43	39	95.4	0	43	43	rs186931411
chrX	91050080	91050130	seqA,rs186931411,15,47344120,T,C:0-50	38	88.0	0	50	50	rs186931411
chrX	93725333	93725383	seqA,rs186931411,15,47344120,T,C:0-50	38	88.0	0	50	50	rs186931411
chrX	144366454	144366496	seqA,rs186931411,15,47344120,T,C:0-42	38	95.3	0	42	42	rs186931411
chrX	150044399	150044449	seqA,rs186931411,15,47344120,T,C:0-50	38	88.0	0	50	50	rs186931411
chrX	7283790	7283833	seqA,rs186931411,15,47344120,T,C:0-43	37	93.1	0	43	43	rs186931411
chrX	25269638	25269681	seqA,rs186931411,15,47344120,T,C:0-43	37	93.1	0	43	43	rs186931411
chrX	3054022	3054066	seqA,rs186931411,15,47344120,T,C:6-50	36	91.0	6	50	44	rs186931411
chrY	5482879	5482915	seqA,rs186931411,15,47344120,T,C:6-42	34	97.3	6	42	36	rs186931411
chrY	1947488	1947526	seqA,rs186931411,15,47344120,T,C:12-50	32	92.2	12	50	38	rs186931411
chrY	3009546	3009583	seqA,rs186931411,15,47344120,T,C:6-43	29	89.2	6	43	37	rs186931411
chrY	3011380	3011411	seqA,rs186931411,15,47344120,T,C:8-39	29	96.8	8	39	31	rs186931411
chrY	943325	943356	seqA,rs186931411,15,47344120,T,C:19-50	27	93.6	19	50	31	rs186931411
chrY	21436722	21436753	seqA,rs186931411,15,47344120,T,C:6-37	27	93.6	6	37	31	rs186931411
chrY	1430200	1430228	seqA,rs186931411,15,47344120,T,C:6-34	26	96.5	6	34	28	rs186931411
chrY	3086678	3086706	seqA,rs186931411,15,47344120,T,C:0-28	26	96.5	0	28	28	rs186931411
chrY	5189120	5189147	seqA,rs186931411,15,47344120,T,C:15-42	25	96.3	15	42	27	rs186931411
chrY	2395977	2396004	seqA,rs186931411,15,47344120,T,C:15-42	25	96.3	15	42	27	rs186931411
chrY	21426905	21426931	seqA,rs186931411,15,47344120,T,C:15-41	24	96.2	15	41	26	rs186931411
chrY	16405254	16405282	seqA,rs186931411,15,47344120,T,C:14-42	24	92.9	14	42	28	rs186931411
chrY	9398527	9398553	seqA,rs186931411,15,47344120,T,C:16-42	24	96.2	16	42	26	rs186931411
chrY	14230599	14230621	seqA,rs186931411,15,47344120,T,C:21-43	22	100.0	21	43	22	rs186931411
chrY	8693575	8693597	seqA,rs186931411,15,47344120,T,C:21-43	22	100.0	21	43	22	rs186931411
chrY	16700080	16700101	seqA,rs186931411,15,47344120,T,C:21-42	21	100.0	21	42	21	rs186931411
chrX	4089235	4089285	seqA,rs186931411,15,47344120,T,C:0-50	42	92.0	0	50	50	rs186931411
chrX	26032524	26032574	seqA,rs186931411,15,47344120,T,C:0-50	42	92.0	0	50	50	rs186931411
chrX	33890388	33890438	seqA,rs186931411,15,47344120,T,C:0-50	42	92.0	0	50	50	rs186931411
chrX	37907727	37907777	seqA,rs186931411,15,47344120,T,C:0-50	40	90.0	0	50	50	rs186931411
chrX	56629616	56629660	seqA,rs186931411,15,47344120,T,C:6-50	40	95.5	6	50	44	rs186931411
chrX	3422275	3422318	seqA,rs186931411,15,47344120,T,C:0-43	39	95.4	0	43	43	rs186931411
chrX	37905517	37905560	seqA,rs186931411,15,47344120,T,C:0-43	39	95.4	0	43	43	rs186931411
chrX	3935773	3935823	seqA,rs186931411,15,47344120,T,C:0-50	38	88.0	0	50	50	rs186931411
chrX	33590207	33590257	seqA,rs186931411,15,47344120,T,C:0-50	38	88.0	0	50	50	rs186931411
chrX	51089228	51089270	seqA,rs186931411,15,47344120,T,C:0-42	38	95.3	0	42	42	rs186931411
chrX	74236988	74237030	seqA,rs186931411,15,47344120,T,C:0-42	38	95.3	0	42	42	rs186931411
chrX	85852861	85852911	seqA,rs186931411,15,47344120,T,C:0-50	38	88.0	0	50	50	rs186931411
chrX	116033347	116033397	seqA,rs186931411,15,47344120,T,C:0-50	38	88.0	0	50	50	rs186931411
chrX	117207125	117207175	seqA,rs186931411,15,47344120,T,C:0-50	38	88.0	0	50	50	rs186931411
chrX	125646796	125646846	seqA,rs186931411,15,47344120,T,C:0-50	38	88.0	0	50	50	rs186931411
chrX	145097497	145097541	seqA,rs186931411,15,47344120,T,C:6-50	38	93.2	6	50	44	rs186931411
chrY	20653973	20654020	seqA,rs186931500,2,221265855,T,C:3-50	45	97.9	3	50	47	rs186931500
chrY	23827413	23827459	seqA,rs186931500,2,221265855,T,C:4-50	44	97.9	4	50	46	rs186931500
chrY	1139105	1139150	seqA,rs186931500,2,221265855,T,C:1-46	41	95.6	1	46	45	rs186931500
chrY	27821687	27821735	seqA,rs186931500,2,221265855,T,C:2-50	40	91.7	2	50	48	rs186931500
chrY	20243047	20243095	seqA,rs186931500,2,221265855,T,C:2-50	40	91.7	2	50	48	rs186931500
chrY	19271029	19271070	seqA,rs186931500,2,221265855,T,C:9-50	39	97.6	9	50	41	rs186931500
chrY	23825488	23825528	seqA,rs186931500,2,221265855,T,C:10-50	36	95.0	10	50	40	rs186931500
chrY	4889290	4889333	seqA,rs186931500,2,221265855,T,C:11-50	38	100.0	11	50	39	rs186931500
chrY	1579789	1579822	seqA,rs186931500,2,221265855,T,C:3-36	29	94.0	3	36	33	rs186931500
chrX	34894759	34894809	seqA,rs186931500,2,221265855,T,C:0-50	46	96.0	0	50	50	rs186931500
chrX	47112738	47112788	seqA,rs186931500,2,221265855,T,C:0-50	46	96.0	0	50	50	rs186931500
chrX	54135080	54135128	seqA,rs186931500,2,221265855,T,C:2-50	46	98.0	2	50	48	rs186931500
chrX	78078680	78078728	seqA,rs186931500,2,221265855,T,C:2-50	46	98.0	2	50	48	rs186931500
chrX	105917970	105918020	seqA,rs186931500,2,221265855,T,C:0-50	46	96.0	0	50	50	rs186931500
chrX	132992823	132992873	seqA,rs186931500,2,221265855,T,C:0-50	46	96.0	0	50	50	rs186931500
chrX	144457468	144457518	seqA,rs186931500,2,221265855,T,C:0-50	46	96.0	0	50	50	rs186931500
chrX	17757684	17757733	seqA,rs186931500,2,221265855,T,C:1-50	45	96.0	1	50	49	rs186931500
chrX	22119005	22119054	seqA,rs186931500,2,221265855,T,C:1-50	45	96.0	1	50	49	rs186931500
chrX	44227275	44227324	seqA,rs186931500,2,221265855,T,C:1-50	45	96.0	1	50	49	rs186931500
chrX	123993109	123993158	seqA,rs186931500,2,221265855,T,C:1-50	45	96.0	1	50	49	rs186931500
chrX	9396073	9396123	seqA,rs186931500,2,221265855,T,C:0-50	44	94.0	0	50	50	rs186931500
chrX	13989378	13989428	seqA,rs186931500,2,221265855,T,C:0-50	44	94.0	0	50	50	rs186931500
chrX	21899768	21899818	seqA,rs186931500,2,221265855,T,C:0-50	44	94.0	0	50	50	rs186931500
chrX	39934725	39934775	seqA,rs186931500,2,221265855,T,C:0-50	44	94.0	0	50	50	rs186931500
chrX	41176138	41176188	seqA,rs186931500,2,221265855,T,C:0-50	44	94.0	0	50	50	rs186931500
chrY	20990153	20990200	seqA,rs186931500,2,221265855,T,C:3-50	45	97.9	3	50	47	rs186931500
chrY	1770243	1770292	seqA,rs186931500,2,221265855,T,C:1-50	45	96.0	1	50	49	rs186931500
chrY	321116	321162	seqA,rs186931500,2,221265855,T,C:4-50	44	97.9	4	50	46	rs186931500
chrY	1163301	1163348	seqA,rs186931500,2,221265855,T,C:3-50	41	93.7	3	50	47	rs186931500
chrY	26140699	26140747	seqA,rs186931500,2,221265855,T,C:2-50	40	91.7	2	50	48	rs186931500
chrY	19936680	19936728	seqA,rs186931500,2,221265855,T,C:2-50	40	91.7	2	50	48	rs186931500
chrY	23439998	23440046	seqA,rs186931500,2,221265855,T,C:2-50	38	89.6	2	50	48	rs186931500
chrY	1761675	1761711	seqA,rs186931500,2,221265855,T,C:14-50	34	97.3	14	50	36	rs186931500
chrX	54677852	54677902	seqA,rs186931500,2,221265855,T,C:0-50	48	98.0	0	50	50	rs186931500
chrX	8516008	8516057	seqA,rs186931500,2,221265855,T,C:1-50	47	98.0	1	50	49	rs186931500
chrX	18957863	18957912	seqA,rs186931500,2,221265855,T,C:1-50	47	98.0	1	50	49	rs186931500
chrX	31698747	31698796	seqA,rs186931500,2,221265855,T,C:1-50	47	98.0	1	50	49	rs186931500
chrX	95630672	95630721	seqA,rs186931500,2,221265855,T,C:1-50	47	98.0	1	50	49	rs186931500
chrX	113862973	113863022	seqA,rs186931500,2,221265855,T,C:1-50	47	98.0	1	50	49	rs186931500
chrX	133372653	133372701	seqA,rs186931500,2,221265855,T,C:2-50	46	98.0	2	50	48	rs186931500
chrX	1820243	1820292	seqA,rs186931500,2,221265855,T,C:1-50	45	96.0	1	50	49	rs186931500
chrX	50563522	50563571	seqA,rs186931500,2,221265855,T,C:1-50	45	96.0	1	50	49	rs186931500
chrX	371116	371162	seqA,rs186931500,2,221265855,T,C:4-50	44	97.9	4	50	46	rs186931500
chrX	7012654	7012702	seqA,rs186931500,2,221265855,T,C:1-49	44	95.9	1	49	48	rs186931500
chrX	34830927	34830977	seqA,rs186931500,2,221265855,T,C:0-50	44	94.0	0	50	50	rs186931500
chrX	39635158	39635208	seqA,rs186931500,2,221265855,T,C:0-50	44	94.0	0	50	50	rs186931500
chrX	51559463	51559513	seqA,rs186931500,2,221265855,T,C:0-50	44	94.0	0	50	50	rs186931500
chrX	24618276	24618323	seqA,rs186931500,2,221265855,T,C:3-50	43	95.8	3	50	47	rs186931500
chrX	28498018	28498067	seqA,rs186931500,2,221265855,T,C:1-50	43	93.9	1	50	49	rs186931500
chrX	70899728	70899776	seqA,rs186931839,4,74389169,T,C:1-49	40	91.7	1	49	48	rs186931839
chrX	79101372	79101403	seqA,rs186931839,4,74389169,T,C:19-50	25	90.4	19	50	31	rs186931839
chrY	934208	934245	seqA,rs186932331,1,230369323,A,G:13-50	37	100.0	13	50	37	rs186932331
chrY	23886558	23886779	seqA,rs186932331,1,230369323,A,G:0-47	38	91.5	0	47	47	rs186932331
chrX	107821912	107821962	seqA,rs186932331,1,230369323,A,G:0-50	44	94.0	0	50	50	rs186932331
chrX	152894911	152894961	seqA,rs186932331,1,230369323,A,G:0-50	44	94.0	0	50	50	rs186932331
chrX	154404445	154404495	seqA,rs186932331,1,230369323,A,G:0-50	44	94.0	0	50	50	rs186932331
chrX	18849198	18849248	seqA,rs186932331,1,230369323,A,G:0-50	42	92.0	0	50	50	rs186932331
chrX	26778723	26778773	seqA,rs186932331,1,230369323,A,G:0-50	42	92.0	0	50	50	rs186932331
chrX	33114622	33114675	seqA,rs186932331,1,230369323,A,G:0-50	43	93.9	0	50	50	rs186932331
chrX	48470881	48470933	seqA,rs186932331,1,230369323,A,G:2-50	43	95.9	2	50	48	rs186932331
chrX	48539559	48539612	seqA,rs186932331,1,230369323,A,G:0-50	43	94.0	0	50	50	rs186932331
chrX	67720151	67720209	seqA,rs186932331,1,230369323,A,G:0-49	44	96.0	0	49	49	rs186932331
chrX	73168806	73168857	seqA,rs186932331,1,230369323,A,G:0-50	43	93.9	0	50	50	rs186932331
chrX	90665032	90665081	seqA,rs186932331,1,230369323,A,G:0-50	42	89.6	0	50	50	rs186932331
chrX	143574505	143574555	seqA,rs186932331,1,230369323,A,G:0-50	40	90.0	0	50	50	rs186932331
chrX	21974588	21974640	seqA,rs186932331,1,230369323,A,G:0-50	41	91.9	0	50	50	rs186932331
chrX	48684015	48684055	seqA,rs186932331,1,230369323,A,G:10-50	38	97.5	10	50	40	rs186932331
chrX	89290306	89290351	seqA,rs186932331,1,230369323,A,G:0-50	42	84.5	0	50	50	rs186932331
chrX	984208	984245	seqA,rs186932331,1,230369323,A,G:13-50	37	100.0	13	50	37	rs186932331
chrY	59004424	59004470	seqA,rs186932331,1,230369323,A,G:6-50	40	97.8	6	50	44	rs186932331
chrY	624103	624329	seqA,rs186932331,1,230369323,A,G:0-50	40	91.9	0	50	50	rs186932331
chrX	5361990	5362040	seqA,rs186932331,1,230369323,A,G:0-50	48	98.0	0	50	50	rs186932331
chrX	41350283	41350334	seqA,rs186932331,1,230369323,A,G:0-50	45	96.0	0	50	50	rs186932331
chrX	16653036	16653089	seqA,rs186932331,1,230369323,A,G:0-50	45	96.0	0	50	50	rs186932331
chrX	33756675	33756725	seqA,rs186932331,1,230369323,A,G:0-50	42	92.0	0	50	50	rs186932331
chrX	132541068	132541118	seqA,rs186932331,1,230369323,A,G:0-50	42	92.0	0	50	50	rs186932331
chrX	43753021	43753073	seqA,rs186932331,1,230369323,A,G:0-50	43	94.0	0	50	50	rs186932331
chrX	24991446	24991494	seqA,rs186932331,1,230369323,A,G:0-50	41	85.5	0	50	50	rs186932331
chrX	150058916	150058956	seqA,rs186932331,1,230369323,A,G:10-50	36	95.0	10	50	40	rs186932331
chrX	41552831	41552871	seqA,rs186932331,1,230369323,A,G:10-50	34	92.5	10	50	40	rs186932331
chrX	674103	674329	seqA,rs186932331,1,230369323,A,G:0-50	40	91.9	0	50	50	rs186932331
chrX	40601144	40601179	seqA,rs186932331,1,230369323,A,G:15-50	31	94.3	15	50	35	rs186932331
chrX	18243566	18243597	seqA,rs186932331,1,230369323,A,G:14-45	29	96.8	14	45	31	rs186932331
chrX	25582376	25582401	seqA,rs186932331,1,230369323,A,G:25-50	25	100.0	25	50	25	rs186932331
chrY	2457127	2457178	seqA,rs186935422,0,0,T,C:0-50	41	92.0	0	50	50	rs186935422
chrX	4322267	4322317	seqA,rs186935422,0,0,T,C:0-50	50	100.0	0	50	50	rs186935422
chrX	19424947	19424997	seqA,rs186935422,0,0,T,C:0-50	48	98.0	0	50	50	rs186935422
chrX	109582852	109582902	seqA,rs186935422,0,0,T,C:0-50	48	98.0	0	50	50	rs186935422
chrX	129142367	129142417	seqA,rs186935422,0,0,T,C:0-50	48	98.0	0	50	50	rs186935422
chrX	136751012	136751062	seqA,rs186935422,0,0,T,C:0-50	48	98.0	0	50	50	rs186935422
chrX	19679872	19679923	seqA,rs186935422,0,0,T,C:0-50	47	98.0	0	50	50	rs186935422
chrX	26813577	26813627	seqA,rs186935422,0,0,T,C:0-50	46	96.0	0	50	50	rs186935422
chrX	30720287	30720337	seqA,rs186935422,0,0,T,C:0-50	46	96.0	0	50	50	rs186935422
chrX	70417497	70417547	seqA,rs186935422,0,0,T,C:0-50	46	96.0	0	50	50	rs186935422
chrX	95383412	95383462	seqA,rs186935422,0,0,T,C:0-50	46	96.0	0	50	50	rs186935422
chrX	123222592	123222642	seqA,rs186935422,0,0,T,C:0-50	46	96.0	0	50	50	rs186935422
chrX	24634482	24634534	seqA,rs186935422,0,0,T,C:0-50	47	98.0	0	50	50	rs186935422
chrX	26772787	26772837	seqA,rs186935422,0,0,T,C:0-50	44	94.0	0	50	50	rs186935422
chrX	44851597	44851647	seqA,rs186935422,0,0,T,C:0-50	44	94.0	0	50	50	rs186935422
chrX	54339912	54339961	seqA,rs186935422,0,0,T,C:0-50	46	91.9	0	50	50	rs186935422
chrX	55680367	55680418	seqA,rs186935422,0,0,T,C:0-50	45	96.0	0	50	50	rs186935422
chrY	263947	263998	seqA,rs186935422,0,0,T,C:0-50	47	98.0	0	50	50	rs186935422
chrY	2118041	2118093	seqA,rs186935422,0,0,T,C:0-50	45	96.0	0	50	50	rs186935422
chrY	14930953	14931003	seqA,rs186935422,0,0,T,C:0-50	42	92.0	0	50	50	rs186935422
chrY	2693313	2693363	seqA,rs186935422,0,0,T,C:0-50	42	92.0	0	50	50	rs186935422
chrY	2183038	2183088	seqA,rs186935422,0,0,T,C:0-50	42	92.0	0	50	50	rs186935422
chrY	15593113	15593163	seqA,rs186935422,0,0,T,C:0-50	40	90.0	0	50	50	rs186935422
chrY	26319567	26319608	seqA,rs186935422,0,0,T,C:0-41	39	97.6	0	41	41	rs186935422
chrY	15493250	15493286	seqA,rs186935422,0,0,T,C:7-43	34	97.3	7	43	36	rs186935422
chrY	14904066	14904108	seqA,rs186935422,0,0,T,C:0-42	32	88.1	0	42	42	rs186935422
chrY	2522267	2522308	seqA,rs186935422,0,0,T,C:10-50	29	87.5	10	50	40	rs186935422
chrX	37607353	37607403	seqA,rs186935422,0,0,T,C:0-50	50	100.0	0	50	50	rs186935422
chrX	54536548	54536598	seqA,rs186935422,0,0,T,C:0-50	50	100.0	0	50	50	rs186935422
chrX	123018173	123018223	seqA,rs186935422,0,0,T,C:0-50	48	98.0	0	50	50	rs186935422
chrX	128062028	128062078	seqA,rs186935422,0,0,T,C:0-50	48	98.0	0	50	50	rs186935422
chrX	313947	313998	seqA,rs186935422,0,0,T,C:0-50	47	98.0	0	50	50	rs186935422
chrX	5197583	5197633	seqA,rs186935422,0,0,T,C:0-50	46	96.0	0	50	50	rs186935422
chrX	54502338	54502388	seqA,rs186935422,0,0,T,C:0-50	46	96.0	0	50	50	rs186935422
chrX	76804702	76804753	seqA,rs186935422,0,0,T,C:0-50	47	98.0	0	50	50	rs186935422
chrX	96892787	96892838	seqA,rs186935422,0,0,T,C:0-50	47	98.0	0	50	50	rs186935422
chrX	114688898	114688948	seqA,rs186935422,0,0,T,C:0-50	46	96.0	0	50	50	rs186935422
chrX	119047577	119047628	seqA,rs186935422,0,0,T,C:0-50	47	98.0	0	50	50	rs186935422
chrX	128969598	128969648	seqA,rs186935422,0,0,T,C:0-50	46	96.0	0	50	50	rs186935422
chrX	138892453	138892503	seqA,rs186935422,0,0,T,C:0-50	46	96.0	0	50	50	rs186935422
chrX	140168393	140168443	seqA,rs186935422,0,0,T,C:0-50	46	96.0	0	50	50	rs186935422
chrX	140408313	140408363	seqA,rs186935422,0,0,T,C:0-50	46	96.0	0	50	50	rs186935422
chrX	146112773	146112823	seqA,rs186935422,0,0,T,C:0-50	46	96.0	0	50	50	rs186935422
chrY	6699046	6699092	seqA,rs186935509,12,38472253,A,G:3-49	44	97.9	3	49	46	rs186935509
chrY	1671888	1671932	seqA,rs186935509,12,38472253,A,G:5-49	40	95.5	5	49	44	rs186935509
chrY	2806226	2806270	seqA,rs186935509,12,38472253,A,G:5-49	38	93.2	5	49	44	rs186935509
chrY	2535505	2535531	seqA,rs186935509,12,38472253,A,G:23-49	26	100.0	23	49	26	rs186935509
chrY	2563847	2563873	seqA,rs186935509,12,38472253,A,G:3-29	26	100.0	3	29	26	rs186935509
chrY	4414342	4414366	seqA,rs186935509,12,38472253,A,G:3-27	24	100.0	3	27	24	rs186935509
chrY	2072816	2072842	seqA,rs186935509,12,38472253,A,G:3-29	24	96.2	3	29	26	rs186935509
chrX	3693479	3693525	seqA,rs186935509,12,38472253,A,G:3-49	44	97.9	3	49	46	rs186935509
chrX	51081535	51081581	seqA,rs186935509,12,38472253,A,G:3-49	44	97.9	3	49	46	rs186935509
chrX	117766089	117766136	seqA,rs186935509,12,38472253,A,G:2-49	43	95.8	2	49	47	rs186935509
chrX	9397761	9397807	seqA,rs186935509,12,38472253,A,G:3-49	42	95.7	3	49	46	rs186935509
chrX	102357835	102357881	seqA,rs186935509,12,38472253,A,G:3-49	42	95.7	3	49	46	rs186935509
chrX	106652062	106652109	seqA,rs186935509,12,38472253,A,G:3-50	41	93.7	3	50	47	rs186935509
chrX	1721888	1721932	seqA,rs186935509,12,38472253,A,G:5-49	40	95.5	5	49	44	rs186935509
chrX	35063414	35063458	seqA,rs186935509,12,38472253,A,G:5-49	40	95.5	5	49	44	rs186935509
chrX	104924166	104924212	seqA,rs186935509,12,38472253,A,G:3-49	40	93.5	3	49	46	rs186935509
chrX	52801501	52801547	seqA,rs186935509,12,38472253,A,G:3-49	38	91.4	3	49	46	rs186935509
chrX	117759296	117759338	seqA,rs186935509,12,38472253,A,G:7-49	36	92.9	7	49	42	rs186935509
chrX	109061600	109061638	seqA,rs186935509,12,38472253,A,G:3-41	34	94.8	3	41	38	rs186935509
chrX	13633039	13633066	seqA,rs186935509,12,38472253,A,G:3-30	27	100.0	3	30	27	rs186935509
chrX	123643743	123643772	seqA,rs186935509,12,38472253,A,G:0-29	27	96.6	0	29	29	rs186935509
chrX	2585505	2585531	seqA,rs186935509,12,38472253,A,G:23-49	26	100.0	23	49	26	rs186935509
chrX	2613847	2613873	seqA,rs186935509,12,38472253,A,G:3-29	26	100.0	3	29	26	rs186935509
chrY	17095809	17095855	seqA,rs186935509,12,38472253,A,G:3-49	42	95.7	3	49	46	rs186935509
chrY	4382268	4382687	seqA,rs186935509,12,38472253,A,G:0-29	28	100.0	0	29	29	rs186935509
chrX	15774974	15775020	seqA,rs186935509,12,38472253,A,G:3-49	44	97.9	3	49	46	rs186935509
chrX	93693224	93693270	seqA,rs186935509,12,38472253,A,G:3-49	44	97.9	3	49	46	rs186935509
chrX	102346710	102346756	seqA,rs186935509,12,38472253,A,G:3-49	44	97.9	3	49	46	rs186935509
chrX	23948111	23948155	seqA,rs186935509,12,38472253,A,G:5-49	42	97.8	5	49	44	rs186935509
chrX	35444132	35444181	seqA,rs186935509,12,38472253,A,G:0-50	44	89.8	0	50	50	rs186935509
chrX	107053249	107053295	seqA,rs186935509,12,38472253,A,G:3-49	42	95.7	3	49	46	rs186935509
chrX	48035555	48035601	seqA,rs186935509,12,38472253,A,G:3-49	40	93.5	3	49	46	rs186935509
chrX	113970315	113970361	seqA,rs186935509,12,38472253,A,G:3-49	40	93.5	3	49	46	rs186935509
chrX	140052425	140052472	seqA,rs186935509,12,38472253,A,G:3-50	39	91.5	3	50	47	rs186935509
chrX	41275999	41276045	seqA,rs186935509,12,38472253,A,G:3-49	38	91.4	3	49	46	rs186935509
chrX	46157863	46157909	seqA,rs186935509,12,38472253,A,G:3-49	38	91.4	3	49	46	rs186935509
chrX	48194968	48195014	seqA,rs186935509,12,38472253,A,G:3-49	38	91.4	3	49	46	rs186935509
chrX	52715018	52715064	seqA,rs186935509,12,38472253,A,G:3-49	38	91.4	3	49	46	rs186935509
chrX	96641465	96641511	seqA,rs186935509,12,38472253,A,G:3-49	38	91.4	3	49	46	rs186935509
chrX	126123713	126123755	seqA,rs186935509,12,38472253,A,G:3-45	38	95.3	3	45	42	rs186935509
chrX	9477228	9477268	seqA,rs186935509,12,38472253,A,G:5-45	36	95.0	5	45	40	rs186935509
chrY	1205990	1206041	seqA,rs186936793,0,0,A,G:0-50	47	98.0	0	50	50	rs186936793
chrY	5161329	5161379	seqA,rs186936793,0,0,A,G:0-50	44	94.0	0	50	50	rs186936793
chrY	14577939	14577985	seqA,rs186936793,0,0,A,G:4-50	44	97.9	4	50	46	rs186936793
chrY	14636323	14636374	seqA,rs186936793,0,0,A,G:0-50	45	96.0	0	50	50	rs186936793
chrY	19530463	19530511	seqA,rs186936793,0,0,A,G:3-50	44	97.9	3	50	47	rs186936793
chrY	1171285	1171335	seqA,rs186936793,0,0,A,G:0-50	42	92.0	0	50	50	rs186936793
chrY	2893095	2893143	seqA,rs186936793,0,0,A,G:0-48	42	93.8	0	48	48	rs186936793
chrY	18783924	18783974	seqA,rs186936793,0,0,A,G:0-50	42	92.0	0	50	50	rs186936793
chrY	2254421	2254468	seqA,rs186936793,0,0,A,G:3-50	41	93.7	3	50	47	rs186936793
chrY	568868	568918	seqA,rs186936793,0,0,A,G:0-50	43	93.9	0	50	50	rs186936793
chrY	2593813	2593862	seqA,rs186936793,0,0,A,G:0-50	42	89.6	0	50	50	rs186936793
chrY	14485990	14486044	seqA,rs186936793,0,0,A,G:0-49	42	93.8	0	49	49	rs186936793
chrY	18830006	18830056	seqA,rs186936793,0,0,A,G:0-50	40	90.0	0	50	50	rs186936793
chrY	17676195	17676240	seqA,rs186936793,0,0,A,G:5-50	39	93.4	5	50	45	rs186936793
chrY	18019995	18020049	seqA,rs186936793,0,0,A,G:0-50	43	95.9	0	50	50	rs186936793
chrY	15859595	15859642	seqA,rs186936793,0,0,A,G:0-47	37	89.4	0	47	47	rs186936793
chrX	16819467	16819517	seqA,rs186936793,0,0,A,G:0-50	48	98.0	0	50	50	rs186936793
chrX	47554495	47554545	seqA,rs186936793,0,0,A,G:0-50	48	98.0	0	50	50	rs186936793
chrX	71505130	71505180	seqA,rs186936793,0,0,A,G:0-50	48	98.0	0	50	50	rs186936793
chrX	102668478	102668527	seqA,rs186936793,0,0,A,G:0-49	47	98.0	0	49	49	rs186936793
chrX	1255990	1256041	seqA,rs186936793,0,0,A,G:0-50	47	98.0	0	50	50	rs186936793
chrX	8530140	8530190	seqA,rs186936793,0,0,A,G:0-50	46	96.0	0	50	50	rs186936793
chrX	9477684	9477734	seqA,rs186936793,0,0,A,G:0-50	46	96.0	0	50	50	rs186936793
chrX	12179438	12179486	seqA,rs186936793,0,0,A,G:2-50	46	98.0	2	50	48	rs186936793
chrX	19868460	19868510	seqA,rs186936793,0,0,A,G:0-50	46	96.0	0	50	50	rs186936793
chrX	37826463	37826513	seqA,rs186936793,0,0,A,G:0-50	46	96.0	0	50	50	rs186936793
chrX	41259206	41259256	seqA,rs186936793,0,0,A,G:0-50	46	96.0	0	50	50	rs186936793
chrX	56289214	56289264	seqA,rs186936793,0,0,A,G:0-50	46	96.0	0	50	50	rs186936793
chrX	100410337	100410387	seqA,rs186936793,0,0,A,G:0-50	46	96.0	0	50	50	rs186936793
chrX	108757220	108757270	seqA,rs186936793,0,0,A,G:0-50	46	96.0	0	50	50	rs186936793
chrX	109317264	109317314	seqA,rs186936793,0,0,A,G:0-50	46	96.0	0	50	50	rs186936793
chrX	112280667	112280717	seqA,rs186936793,0,0,A,G:0-50	46	96.0	0	50	50	rs186936793
chrY	1882050	1882096	seqA,rs186936793,0,0,A,G:4-50	44	97.9	4	50	46	rs186936793
chrY	2223915	2223965	seqA,rs186936793,0,0,A,G:0-50	44	94.0	0	50	50	rs186936793
chrY	21902261	21902728	seqA,rs186936793,0,0,A,G:0-50	47	98.0	0	50	50	rs186936793
chrY	59007794	59007841	seqA,rs186936793,0,0,A,G:3-50	43	95.8	3	50	47	rs186936793
chrY	7134702	7134749	seqA,rs186936793,0,0,A,G:3-50	41	93.7	3	50	47	rs186936793
chrY	8723527	8723578	seqA,rs186936793,0,0,A,G:3-49	43	97.9	3	49	46	rs186936793
chrY	1154017	1154066	seqA,rs186936793,0,0,A,G:0-50	42	87.8	0	50	50	rs186936793
chrY	1377930	1681442	seqA,rs186936793,0,0,A,G:0-50	49	100.0	0	50	50	rs186936793
chrY	59015828	59015874	seqA,rs186936793,0,0,A,G:3-50	41	89.2	3	50	47	rs186936793
chrY	9877839	9877886	seqA,rs186936793,0,0,A,G:3-50	39	95.5	3	50	47	rs186936793
chrY	14566446	14566627	seqA,rs186936793,0,0,A,G:4-50	39	93.5	4	50	46	rs186936793
chrY	7714015	7714053	seqA,rs186936793,0,0,A,G:7-45	34	94.8	7	45	38	rs186936793
chrY	6148530	6148572	seqA,rs186936793,0,0,A,G:0-50	37	78.1	0	50	50	rs186936793
chrY	943454	943499	seqA,rs186936793,0,0,A,G:3-50	37	86.1	3	50	47	rs186936793
chrY	18682483	18682707	seqA,rs186936793,0,0,A,G:0-47	32	97.1	0	47	47	rs186936793
chrX	18368504	18368554	seqA,rs186936793,0,0,A,G:0-50	48	98.0	0	50	50	rs186936793
chrX	40850818	40850868	seqA,rs186936793,0,0,A,G:0-50	48	98.0	0	50	50	rs186936793
chrX	114669282	114669331	seqA,rs186936793,0,0,A,G:1-50	47	98.0	1	50	49	rs186936793
chrX	7197153	7197203	seqA,rs186936793,0,0,A,G:0-50	46	96.0	0	50	50	rs186936793
chrX	14882065	14882115	seqA,rs186936793,0,0,A,G:0-50	46	96.0	0	50	50	rs186936793
chrX	23820981	23821031	seqA,rs186936793,0,0,A,G:0-50	46	96.0	0	50	50	rs186936793
chrX	27499303	27499353	seqA,rs186936793,0,0,A,G:0-50	46	96.0	0	50	50	rs186936793
chrX	43407828	43407878	seqA,rs186936793,0,0,A,G:0-50	46	96.0	0	50	50	rs186936793
chrX	45698147	45698197	seqA,rs186936793,0,0,A,G:0-50	46	96.0	0	50	50	rs186936793
chrX	47475112	47475162	seqA,rs186936793,0,0,A,G:0-50	46	96.0	0	50	50	rs186936793
chrX	53332791	53332841	seqA,rs186936793,0,0,A,G:0-50	46	96.0	0	50	50	rs186936793
chrX	54036562	54036612	seqA,rs186936793,0,0,A,G:0-50	46	96.0	0	50	50	rs186936793
chrX	73441486	73441536	seqA,rs186936793,0,0,A,G:0-50	46	96.0	0	50	50	rs186936793
chrX	146417823	146417873	seqA,rs186936793,0,0,A,G:0-50	46	96.0	0	50	50	rs186936793
chrX	10424685	10424732	seqA,rs186936793,0,0,A,G:3-50	45	97.9	3	50	47	rs186936793
chrX	70306809	70306861	seqA,rs186936793,0,0,A,G:0-50	47	98.0	0	50	50	rs186936793
chrY	7567973	7568006	seqA,rs186939219,16,19705193,A,G:1-34	33	100.0	1	34	33	rs186939219
chrY	276479	276513	seqA,rs186939219,16,19705193,A,G:0-34	32	97.1	0	34	34	rs186939219
chrY	275654	275688	seqA,rs186939219,16,19705193,A,G:0-34	32	97.1	0	34	34	rs186939219
chrY	17095749	17095917	seqA,rs186939219,16,19705193,A,G:0-34	33	100.0	0	34	34	rs186939219
chrY	9398264	9398314	seqA,rs186939219,16,19705193,A,G:0-49	36	92.9	0	49	49	rs186939219
chrY	17688377	17688404	seqA,rs186939219,16,19705193,A,G:6-33	27	100.0	6	33	27	rs186939219
chrY	20703827	20703859	seqA,rs186939219,16,19705193,A,G:0-32	26	90.7	0	32	32	rs186939219
chrX	16907809	16907851	seqA,rs186939219,16,19705193,A,G:0-40	37	97.5	0	40	40	rs186939219
chrX	76848566	76848603	seqA,rs186939219,16,19705193,A,G:1-38	35	97.3	1	38	37	rs186939219
chrX	22278234	22278270	seqA,rs186939219,16,19705193,A,G:2-38	34	97.3	2	38	36	rs186939219
chrX	4911310	4911345	seqA,rs186939219,16,19705193,A,G:3-38	33	97.2	3	38	35	rs186939219
chrX	47953828	47953870	seqA,rs186939219,16,19705193,A,G:2-42	36	97.4	2	42	40	rs186939219
chrX	325654	325688	seqA,rs186939219,16,19705193,A,G:0-34	32	97.1	0	34	34	rs186939219
chrX	326479	326513	seqA,rs186939219,16,19705193,A,G:0-34	32	97.1	0	34	34	rs186939219
chrX	121102686	121102720	seqA,rs186939219,16,19705193,A,G:0-34	32	97.1	0	34	34	rs186939219
chrX	141022899	141022931	seqA,rs186939219,16,19705193,A,G:2-34	32	100.0	2	34	32	rs186939219
chrX	38659982	38660015	seqA,rs186939219,16,19705193,A,G:1-34	31	97.0	1	34	33	rs186939219
chrX	19390127	19390161	seqA,rs186939219,16,19705193,A,G:4-38	30	94.2	4	38	34	rs186939219
chrX	48155956	48155986	seqA,rs186939219,16,19705193,A,G:4-34	30	100.0	4	34	30	rs186939219
chrX	140024538	140024570	seqA,rs186939219,16,19705193,A,G:2-34	30	96.9	2	34	32	rs186939219
chrX	135153046	135153080	seqA,rs186939219,16,19705193,A,G:0-34	30	94.2	0	34	34	rs186939219
chrX	52674196	52674226	seqA,rs186939219,16,19705193,A,G:4-34	30	100.0	4	34	30	rs186939219
chrX	117262375	117262405	seqA,rs186939219,16,19705193,A,G:2-32	28	96.7	2	32	30	rs186939219
chrY	8291011	8291055	seqA,rs186939219,16,19705193,A,G:0-42	39	97.7	0	42	42	rs186939219
chrY	1340958	1340991	seqA,rs186939219,16,19705193,A,G:1-34	31	97.0	1	34	33	rs186939219
chrY	833776	833807	seqA,rs186939219,16,19705193,A,G:3-34	29	96.8	3	34	31	rs186939219
chrY	28778984	28779012	seqA,rs186939219,16,19705193,A,G:2-30	26	96.5	2	30	28	rs186939219
chrY	14343134	14343162	seqA,rs186939219,16,19705193,A,G:2-30	26	96.5	2	30	28	rs186939219
chrY	20940319	20940351	seqA,rs186939219,16,19705193,A,G:0-32	26	90.7	0	32	32	rs186939219
chrX	72814108	72814152	seqA,rs186939219,16,19705193,A,G:0-42	37	95.3	0	42	42	rs186939219
chrX	3023617	3023651	seqA,rs186939219,16,19705193,A,G:0-34	34	100.0	0	34	34	rs186939219
chrX	12913551	12913585	seqA,rs186939219,16,19705193,A,G:0-34	34	100.0	0	34	34	rs186939219
chrX	65172930	65172964	seqA,rs186939219,16,19705193,A,G:0-34	34	100.0	0	34	34	rs186939219
chrX	46636815	46636849	seqA,rs186939219,16,19705193,A,G:0-34	32	97.1	0	34	34	rs186939219
chrX	82088264	82088298	seqA,rs186939219,16,19705193,A,G:0-34	32	97.1	0	34	34	rs186939219
chrX	1390958	1390991	seqA,rs186939219,16,19705193,A,G:1-34	31	97.0	1	34	33	rs186939219
chrX	36771476	36771507	seqA,rs186939219,16,19705193,A,G:2-33	31	100.0	2	33	31	rs186939219
chrX	49710468	49710512	seqA,rs186939219,16,19705193,A,G:0-42	33	90.5	0	42	42	rs186939219
chrX	133068651	133068684	seqA,rs186939219,16,19705193,A,G:0-33	31	97.0	0	33	33	rs186939219
chrX	127728369	127728403	seqA,rs186939219,16,19705193,A,G:1-34	32	100.0	1	34	33	rs186939219
chrX	55725842	55725875	seqA,rs186939219,16,19705193,A,G:0-33	31	97.0	0	33	33	rs186939219
chrX	883776	883807	seqA,rs186939219,16,19705193,A,G:3-34	29	96.8	3	34	31	rs186939219
chrX	41592095	41592127	seqA,rs186939219,16,19705193,A,G:2-34	28	93.8	2	34	32	rs186939219
chrX	6128005	6128035	seqA,rs186939219,16,19705193,A,G:2-32	28	96.7	2	32	30	rs186939219
chrX	48532402	48532432	seqA,rs186939219,16,19705193,A,G:4-34	26	93.4	4	34	30	rs186939219
chrX	50793095	50793126	seqA,rs186939661,4,175678580,T,C:10-35	22	95.9	10	35	25	rs186939661
chrX	130282781	130282809	seqA,rs186939661,4,175678580,T,C:0-29	27	89.3	0	29	29	rs186939661
chrY	15861587	15861629	seqA,rs186940368,16,57637945,C,G:0-42	38	95.3	0	42	42	rs186940368
chrY	25517980	25518031	seqA,rs186940368,16,57637945,C,G:0-50	39	90.0	0	50	50	rs186940368
chrY	2552718	2552765	seqA,rs186940368,16,57637945,C,G:0-46	39	95.4	0	46	46	rs186940368
chrY	59093233	59093280	seqA,rs186940368,16,57637945,C,G:0-46	37	91.4	0	46	46	rs186940368
chrY	9787945	9787991	seqA,rs186940368,16,57637945,C,G:4-50	34	87.0	4	50	46	rs186940368
chrY	2307483	2307530	seqA,rs186940368,16,57637945,C,G:0-46	35	90.7	0	46	46	rs186940368
chrY	28268710	28268740	seqA,rs186940368,16,57637945,C,G:4-35	24	85.8	4	35	31	rs186940368
chrY	19373567	19373588	seqA,rs186940368,16,57637945,C,G:0-21	21	100.0	0	21	21	rs186940368
chrY	2153109	2153130	seqA,rs186940368,16,57637945,C,G:0-21	21	100.0	0	21	21	rs186940368
chrY	7228814	7228834	seqA,rs186940368,16,57637945,C,G:0-20	20	100.0	0	20	20	rs186940368
chrX	16527275	16527326	seqA,rs186940368,16,57637945,C,G:0-50	45	96.0	0	50	50	rs186940368
chrX	19493056	19493107	seqA,rs186940368,16,57637945,C,G:0-50	45	96.0	0	50	50	rs186940368
chrX	40087366	40087417	seqA,rs186940368,16,57637945,C,G:0-50	45	96.0	0	50	50	rs186940368
chrX	70840553	70840603	seqA,rs186940368,16,57637945,C,G:1-50	44	96.0	1	50	49	rs186940368
chrX	106576928	106576974	seqA,rs186940368,16,57637945,C,G:0-46	42	95.7	0	46	46	rs186940368
chrX	114480769	114480820	seqA,rs186940368,16,57637945,C,G:0-50	43	94.0	0	50	50	rs186940368
chrX	109435040	109435090	seqA,rs186940368,16,57637945,C,G:0-49	44	97.9	0	49	49	rs186940368
chrX	4120128	4120179	seqA,rs186940368,16,57637945,C,G:0-50	41	92.0	0	50	50	rs186940368
chrX	76186100	76186151	seqA,rs186940368,16,57637945,C,G:0-50	41	92.0	0	50	50	rs186940368
chrX	83623751	83623802	seqA,rs186940368,16,57637945,C,G:0-49	42	93.9	0	49	49	rs186940368
chrX	25315659	25315709	seqA,rs186940368,16,57637945,C,G:0-49	42	95.7	0	49	49	rs186940368
chrX	2801639	2801681	seqA,rs186940368,16,57637945,C,G:0-42	38	95.3	0	42	42	rs186940368
chrX	4325792	4325843	seqA,rs186940368,16,57637945,C,G:0-50	41	93.7	0	50	50	rs186940368
chrX	10962175	10962226	seqA,rs186940368,16,57637945,C,G:0-50	41	93.7	0	50	50	rs186940368
chrX	42943618	42943669	seqA,rs186940368,16,57637945,C,G:0-50	39	90.0	0	50	50	rs186940368
chrX	53933120	53933162	seqA,rs186940368,16,57637945,C,G:0-42	38	95.3	0	42	42	rs186940368
chrY	14877625	14877675	seqA,rs186940368,16,57637945,C,G:0-50	40	90.0	0	50	50	rs186940368
chrY	28444881	28444932	seqA,rs186940368,16,57637945,C,G:0-50	39	90.0	0	50	50	rs186940368
chrY	7340513	7340559	seqA,rs186940368,16,57637945,C,G:0-45	38	93.4	0	45	45	rs186940368
chrY	5060243	5060288	seqA,rs186940368,16,57637945,C,G:0-45	37	91.2	0	45	45	rs186940368
chrY	24515271	24515318	seqA,rs186940368,16,57637945,C,G:0-46	37	91.4	0	46	46	rs186940368
chrY	6851048	6851090	seqA,rs186940368,16,57637945,C,G:0-42	34	90.5	0	42	42	rs186940368
chrY	18137009	18137048	seqA,rs186940368,16,57637945,C,G:0-39	33	92.4	0	39	39	rs186940368
chrY	59228719	59228745	seqA,rs186940368,16,57637945,C,G:0-26	26	100.0	0	26	26	rs186940368
chrX	50031210	50031261	seqA,rs186940368,16,57637945,C,G:0-50	47	98.0	0	50	50	rs186940368
chrX	107492400	107492451	seqA,rs186940368,16,57637945,C,G:0-50	43	94.0	0	50	50	rs186940368
chrX	129879019	129879070	seqA,rs186940368,16,57637945,C,G:0-50	43	94.0	0	50	50	rs186940368
chrX	40388728	40388778	seqA,rs186940368,16,57637945,C,G:0-49	44	97.9	0	49	49	rs186940368
chrX	117592961	117593011	seqA,rs186940368,16,57637945,C,G:0-49	42	93.9	0	49	49	rs186940368
chrX	15327691	15327742	seqA,rs186940368,16,57637945,C,G:0-50	41	92.0	0	50	50	rs186940368
chrX	18869494	18869545	seqA,rs186940368,16,57637945,C,G:0-50	41	92.0	0	50	50	rs186940368
chrX	82748999	82749050	seqA,rs186940368,16,57637945,C,G:0-50	41	92.0	0	50	50	rs186940368
chrX	87387721	87387773	seqA,rs186940368,16,57637945,C,G:0-49	42	93.9	0	49	49	rs186940368
chrX	129557141	129557188	seqA,rs186940368,16,57637945,C,G:0-46	41	95.7	0	46	46	rs186940368
chrX	140008867	140008918	seqA,rs186940368,16,57637945,C,G:0-50	41	92.0	0	50	50	rs186940368
chrX	3254424	3254475	seqA,rs186940368,16,57637945,C,G:1-50	41	93.9	1	50	49	rs186940368
chrX	45652148	45652190	seqA,rs186940368,16,57637945,C,G:0-42	38	95.3	0	42	42	rs186940368
chrX	122347032	122347074	seqA,rs186940368,16,57637945,C,G:0-42	38	95.3	0	42	42	rs186940368
chrX	41273739	41273787	seqA,rs186940368,16,57637945,C,G:3-50	38	91.5	3	50	47	rs186940368
chrX	48655496	48655546	seqA,rs186940368,16,57637945,C,G:0-49	41	95.6	0	49	49	rs186940368
chrY	15861587	15861629	seqB,rs186940368,16,57637945,C,G:0-42	38	95.3	0	42	42	rs186940368
chrY	2552718	2552765	seqB,rs186940368,16,57637945,C,G:0-46	39	95.4	0	46	46	rs186940368
chrY	7228814	7228865	seqB,rs186940368,16,57637945,C,G:0-50	39	91.5	0	50	50	rs186940368
chrY	25517980	25518027	seqB,rs186940368,16,57637945,C,G:0-46	37	91.4	0	46	46	rs186940368
chrY	59093233	59093280	seqB,rs186940368,16,57637945,C,G:0-46	37	91.4	0	46	46	rs186940368
chrY	9787945	9787987	seqB,rs186940368,16,57637945,C,G:4-46	32	88.1	4	46	42	rs186940368
chrY	2307483	2307530	seqB,rs186940368,16,57637945,C,G:0-46	35	90.7	0	46	46	rs186940368
chrY	28268710	28268740	seqB,rs186940368,16,57637945,C,G:4-35	24	85.8	4	35	31	rs186940368
chrY	19373567	19373588	seqB,rs186940368,16,57637945,C,G:0-21	21	100.0	0	21	21	rs186940368
chrY	2153109	2153130	seqB,rs186940368,16,57637945,C,G:0-21	21	100.0	0	21	21	rs186940368
chrX	16527275	16527325	seqB,rs186940368,16,57637945,C,G:0-49	44	96.0	0	49	49	rs186940368
chrX	19493056	19493106	seqB,rs186940368,16,57637945,C,G:0-49	44	96.0	0	49	49	rs186940368
chrX	40087366	40087413	seqB,rs186940368,16,57637945,C,G:0-46	43	97.9	0	46	46	rs186940368
chrX	70840553	70840602	seqB,rs186940368,16,57637945,C,G:1-49	43	95.9	1	49	48	rs186940368
chrX	106576928	106576974	seqB,rs186940368,16,57637945,C,G:0-46	42	95.7	0	46	46	rs186940368
chrX	109435040	109435090	seqB,rs186940368,16,57637945,C,G:0-49	44	97.9	0	49	49	rs186940368
chrX	25315659	25315710	seqB,rs186940368,16,57637945,C,G:0-50	43	95.8	0	50	50	rs186940368
chrX	83623751	83623802	seqB,rs186940368,16,57637945,C,G:0-49	42	93.9	0	49	49	rs186940368
chrX	114480769	114480816	seqB,rs186940368,16,57637945,C,G:0-46	41	95.7	0	46	46	rs186940368
chrX	4120128	4120178	seqB,rs186940368,16,57637945,C,G:0-49	40	91.9	0	49	49	rs186940368
chrX	2801639	2801681	seqB,rs186940368,16,57637945,C,G:0-42	38	95.3	0	42	42	rs186940368
chrX	53933120	53933162	seqB,rs186940368,16,57637945,C,G:0-42	38	95.3	0	42	42	rs186940368
chrX	97342271	97342318	seqB,rs186940368,16,57637945,C,G:0-46	39	93.5	0	46	46	rs186940368
chrX	113691993	113692035	seqB,rs186940368,16,57637945,C,G:0-42	38	95.3	0	42	42	rs186940368
chrX	3430059	3430105	seqB,rs186940368,16,57637945,C,G:0-45	38	93.4	0	45	45	rs186940368
chrX	41443670	41443720	seqB,rs186940368,16,57637945,C,G:0-49	38	89.8	0	49	49	rs186940368
chrY	14877629	14877675	seqB,rs186940368,16,57637945,C,G:0-46	38	91.4	0	46	46	rs186940368
chrY	5060243	5060288	seqB,rs186940368,16,57637945,C,G:0-45	37	91.2	0	45	45	rs186940368
chrY	7340513	7340559	seqB,rs186940368,16,57637945,C,G:0-45	38	93.4	0	45	45	rs186940368
chrY	28444885	28444932	seqB,rs186940368,16,57637945,C,G:0-46	37	91.4	0	46	46	rs186940368
chrY	24515271	24515318	seqB,rs186940368,16,57637945,C,G:0-46	37	91.4	0	46	46	rs186940368
chrY	6851048	6851090	seqB,rs186940368,16,57637945,C,G:0-42	34	90.5	0	42	42	rs186940368
chrY	18137009	18137048	seqB,rs186940368,16,57637945,C,G:0-39	33	92.4	0	39	39	rs186940368
chrY	59228719	59228745	seqB,rs186940368,16,57637945,C,G:0-26	26	100.0	0	26	26	rs186940368
chrX	50031211	50031261	seqB,rs186940368,16,57637945,C,G:0-49	46	98.0	0	49	49	rs186940368
chrX	40388728	40388778	seqB,rs186940368,16,57637945,C,G:0-49	44	97.9	0	49	49	rs186940368
chrX	117592961	117593011	seqB,rs186940368,16,57637945,C,G:0-49	42	93.9	0	49	49	rs186940368
chrX	107492404	107492451	seqB,rs186940368,16,57637945,C,G:0-46	41	95.7	0	46	46	rs186940368
chrX	129557141	129557188	seqB,rs186940368,16,57637945,C,G:0-46	41	95.7	0	46	46	rs186940368
chrX	129879023	129879070	seqB,rs186940368,16,57637945,C,G:0-46	41	95.7	0	46	46	rs186940368
chrX	140008870	140008918	seqB,rs186940368,16,57637945,C,G:0-47	40	93.7	0	47	47	rs186940368
chrX	18869498	18869545	seqB,rs186940368,16,57637945,C,G:0-46	39	93.5	0	46	46	rs186940368
chrX	45652148	45652190	seqB,rs186940368,16,57637945,C,G:0-42	38	95.3	0	42	42	rs186940368
chrX	82749003	82749050	seqB,rs186940368,16,57637945,C,G:0-46	39	93.5	0	46	46	rs186940368
chrX	122347032	122347074	seqB,rs186940368,16,57637945,C,G:0-42	38	95.3	0	42	42	rs186940368
chrX	3254428	3254475	seqB,rs186940368,16,57637945,C,G:1-46	39	95.6	1	46	45	rs186940368
chrX	15327696	15327742	seqB,rs186940368,16,57637945,C,G:0-45	38	93.4	0	45	45	rs186940368
chrX	48655496	48655546	seqB,rs186940368,16,57637945,C,G:0-49	41	95.6	0	49	49	rs186940368
chrX	91222550	91222595	seqB,rs186940368,16,57637945,C,G:0-45	37	91.2	0	45	45	rs186940368
chrX	4091567	4091609	seqB,rs186940368,16,57637945,C,G:0-42	36	92.9	0	42	42	rs186940368
chrY	26472694	26472744	seqA,rs186941274,12,133388631,T,C:0-50	40	90.0	0	50	50	rs186941274
chrY	27546856	27546904	seqA,rs186941274,12,133388631,T,C:2-50	36	87.5	2	50	48	rs186941274
chrY	2584169	2584219	seqA,rs186941274,12,133388631,T,C:0-50	36	86.0	0	50	50	rs186941274
chrY	25609635	25609665	seqA,rs186941274,12,133388631,T,C:0-30	28	96.7	0	30	30	rs186941274
chrY	2663807	2663837	seqA,rs186941274,12,133388631,T,C:0-30	28	96.7	0	30	30	rs186941274
chrY	1654978	1655008	seqA,rs186941274,12,133388631,T,C:0-30	28	96.7	0	30	30	rs186941274
chrY	2854909	2854936	seqA,rs186941274,12,133388631,T,C:3-30	27	100.0	3	30	27	rs186941274
chrX	19207690	19207740	seqA,rs186941274,12,133388631,T,C:0-50	40	90.0	0	50	50	rs186941274
chrX	86050346	86050396	seqA,rs186941274,12,133388631,T,C:0-50	40	90.0	0	50	50	rs186941274
chrX	114532489	114532538	seqA,rs186941274,12,133388631,T,C:0-49	39	89.8	0	49	49	rs186941274
chrX	47592275	47592325	seqA,rs186941274,12,133388631,T,C:0-50	38	88.0	0	50	50	rs186941274
chrX	64904409	64904459	seqA,rs186941274,12,133388631,T,C:0-50	38	88.0	0	50	50	rs186941274
chrX	133921239	133921289	seqA,rs186941274,12,133388631,T,C:0-50	38	88.0	0	50	50	rs186941274
chrX	70624297	70624342	seqA,rs186941274,12,133388631,T,C:0-45	37	91.2	0	45	45	rs186941274
chrX	2634169	2634219	seqA,rs186941274,12,133388631,T,C:0-50	36	86.0	0	50	50	rs186941274
chrX	53133518	53133568	seqA,rs186941274,12,133388631,T,C:0-50	36	86.0	0	50	50	rs186941274
chrX	74687990	74688040	seqA,rs186941274,12,133388631,T,C:0-50	36	86.0	0	50	50	rs186941274
chrX	148424119	148424169	seqA,rs186941274,12,133388631,T,C:0-50	36	86.0	0	50	50	rs186941274
chrX	155122525	155122575	seqA,rs186941274,12,133388631,T,C:0-50	36	86.0	0	50	50	rs186941274
chrX	67531384	67531421	seqA,rs186941274,12,133388631,T,C:0-37	33	94.6	0	37	37	rs186941274
chrX	18538968	18539018	seqA,rs186941274,12,133388631,T,C:2-50	37	97.5	2	50	48	rs186941274
chrX	64197488	64197539	seqA,rs186941274,12,133388631,T,C:0-50	36	95.0	0	50	50	rs186941274
chrX	91447847	91448032	seqA,rs186941274,12,133388631,T,C:0-50	37	95.2	0	50	50	rs186941274
chrY	2002301	2002351	seqA,rs186941274,12,133388631,T,C:0-50	38	88.0	0	50	50	rs186941274
chrY	28353239	28353269	seqA,rs186941274,12,133388631,T,C:0-30	28	96.7	0	30	30	rs186941274
chrY	1411845	1411875	seqA,rs186941274,12,133388631,T,C:0-30	28	96.7	0	30	30	rs186941274
chrY	1186080	1186110	seqA,rs186941274,12,133388631,T,C:0-30	28	96.7	0	30	30	rs186941274
chrY	2513008	2513034	seqA,rs186941274,12,133388631,T,C:4-30	24	96.2	4	30	26	rs186941274
chrY	28530959	28531248	seqA,rs186941274,12,133388631,T,C:0-27	26	100.0	0	27	27	rs186941274
chrX	31562298	31562348	seqA,rs186941274,12,133388631,T,C:0-50	42	92.0	0	50	50	rs186941274
chrX	100300301	100300350	seqA,rs186941274,12,133388631,T,C:0-49	41	91.9	0	49	49	rs186941274
chrX	19822147	19822197	seqA,rs186941274,12,133388631,T,C:0-50	40	90.0	0	50	50	rs186941274
chrX	100596198	100596248	seqA,rs186941274,12,133388631,T,C:0-50	40	90.0	0	50	50	rs186941274
chrX	131742166	131742216	seqA,rs186941274,12,133388631,T,C:0-50	40	90.0	0	50	50	rs186941274
chrX	152703602	152703650	seqA,rs186941274,12,133388631,T,C:2-50	40	91.7	2	50	48	rs186941274
chrX	2052301	2052351	seqA,rs186941274,12,133388631,T,C:0-50	38	88.0	0	50	50	rs186941274
chrX	13523185	13523235	seqA,rs186941274,12,133388631,T,C:0-50	38	88.0	0	50	50	rs186941274
chrX	14699875	14699921	seqA,rs186941274,12,133388631,T,C:0-46	38	91.4	0	46	46	rs186941274
chrX	39847414	39847462	seqA,rs186941274,12,133388631,T,C:2-50	38	89.6	2	50	48	rs186941274
chrX	100103922	100103972	seqA,rs186941274,12,133388631,T,C:0-50	38	88.0	0	50	50	rs186941274
chrX	106333461	106333511	seqA,rs186941274,12,133388631,T,C:0-50	38	88.0	0	50	50	rs186941274
chrX	135224454	135224502	seqA,rs186941274,12,133388631,T,C:2-50	38	89.6	2	50	48	rs186941274
chrX	139236367	139236414	seqA,rs186941274,12,133388631,T,C:3-50	37	89.4	3	50	47	rs186941274
chrX	8662567	8662617	seqA,rs186941274,12,133388631,T,C:0-50	36	86.0	0	50	50	rs186941274
chrX	17131072	17131122	seqA,rs186941274,12,133388631,T,C:0-50	36	86.0	0	50	50	rs186941274
chrX	13223337	13223358	seqA,rs186941663,3,74957016,A,G:12-33	21	100.0	12	33	21	rs186941663
chrX	79035907	79035928	seqA,rs186941663,3,74957016,A,G:11-32	21	100.0	11	32	21	rs186941663
chrX	104370325	104370348	seqA,rs186941663,3,74957016,A,G:10-33	21	95.7	10	33	23	rs186941663
chrX	125630279	125630306	seqA,rs186941663,3,74957016,A,G:16-41	22	95.9	16	41	25	rs186941663
chrX	40724709	40724731	seqA,rs186941663,3,74957016,A,G:11-33	20	95.5	11	33	22	rs186941663
chrX	106503222	106503263	seqA,rs186941992,4,168972873,T,A:6-40	28	93.8	6	40	34	rs186941992
chrX	106503222	106503263	seqB,rs186941992,4,168972873,T,A:6-40	28	93.8	6	40	34	rs186941992
chrX	71593242	71593271	seqA,rs186942,20,48045742,G,C:10-41	28	86.3	10	41	31	rs186942
chrX	110848505	110848536	seqA,rs186942,20,48045742,G,C:9-42	28	83.9	9	42	33	rs186942
chrX	134724715	134724741	seqA,rs186942,20,48045742,G,C:14-42	25	84.7	14	42	28	rs186942
chrX	71593242	71593271	seqB,rs186942,20,48045742,G,C:10-41	28	86.3	10	41	31	rs186942
chrX	110848505	110848536	seqB,rs186942,20,48045742,G,C:9-42	28	83.9	9	42	33	rs186942
chrX	134724715	134724741	seqB,rs186942,20,48045742,G,C:14-42	25	84.7	14	42	28	rs186942
chrX	95887090	95887111	seqA,rs186942342,15,68244335,A,G:11-32	21	100.0	11	32	21	rs186942342
chrX	139420517	139420546	seqA,rs186942342,15,68244335,A,G:17-42	22	95.9	17	42	25	rs186942342
chrX	103782041	103782063	seqA,rs186943111,1,111297686,T,C:12-34	22	100.0	12	34	22	rs186943111
chrX	54253991	54254034	seqA,rs186944342,16,57124901,A,G:6-49	35	90.7	6	49	43	rs186944342
chrX	19290773	19290820	seqA,rs186944342,16,57124901,A,G:3-50	33	85.2	3	50	47	rs186944342
chrX	24436960	24437004	seqA,rs186944342,16,57124901,A,G:6-50	32	86.4	6	50	44	rs186944342
chrX	41211239	41211284	seqA,rs186944342,16,57124901,A,G:5-47	35	94.9	5	47	42	rs186944342
chrX	100209535	100209579	seqA,rs186944342,16,57124901,A,G:6-50	30	84.1	6	50	44	rs186944342
chrX	107884435	107884475	seqA,rs186944342,16,57124901,A,G:5-45	30	87.5	5	45	40	rs186944342
chrX	136787624	136787664	seqA,rs186944342,16,57124901,A,G:9-49	30	87.5	9	49	40	rs186944342
chrX	154244685	154244727	seqA,rs186944342,16,57124901,A,G:5-47	30	85.8	5	47	42	rs186944342
chrX	11496290	11496329	seqA,rs186944342,16,57124901,A,G:5-44	29	87.2	5	44	39	rs186944342
chrX	46140989	46141031	seqA,rs186944342,16,57124901,A,G:8-50	28	83.4	8	50	42	rs186944342
chrX	106343962	106344021	seqA,rs186944342,16,57124901,A,G:8-50	33	92.4	8	50	42	rs186944342
chrX	117256320	117256360	seqA,rs186944342,16,57124901,A,G:10-50	28	85.0	10	50	40	rs186944342
chrX	73421829	73421857	seqA,rs186944342,16,57124901,A,G:5-33	26	96.5	5	33	28	rs186944342
chrX	47024148	47024176	seqA,rs186944342,16,57124901,A,G:5-33	26	96.5	5	33	28	rs186944342
chrX	86312274	86312311	seqA,rs186944342,16,57124901,A,G:9-46	25	83.8	9	46	37	rs186944342
chrX	21819550	21819572	seqA,rs186944342,16,57124901,A,G:5-27	22	100.0	5	27	22	rs186944342
chrX	77247054	77247099	seqA,rs186944342,16,57124901,A,G:5-50	39	93.4	5	50	45	rs186944342
chrX	16942998	16943043	seqA,rs186944342,16,57124901,A,G:5-50	35	88.9	5	50	45	rs186944342
chrX	66797307	66797433	seqA,rs186944342,16,57124901,A,G:0-49	36	87.8	0	49	49	rs186944342
chrX	130232795	130232839	seqA,rs186944342,16,57124901,A,G:6-50	32	86.4	6	50	44	rs186944342
chrX	146231096	146231142	seqA,rs186944342,16,57124901,A,G:3-49	32	84.8	3	49	46	rs186944342
chrX	49464565	49464607	seqA,rs186944342,16,57124901,A,G:8-50	30	85.8	8	50	42	rs186944342
chrX	44636858	44636902	seqA,rs186944342,16,57124901,A,G:6-50	30	84.1	6	50	44	rs186944342
chrX	152691955	152691997	seqA,rs186944342,16,57124901,A,G:8-50	28	83.4	8	50	42	rs186944342
chrX	149341160	149341202	seqA,rs186944342,16,57124901,A,G:8-50	28	83.4	8	50	42	rs186944342
chrX	52046050	52046092	seqA,rs186944342,16,57124901,A,G:5-47	28	83.4	5	47	42	rs186944342
chrX	96283817	96283844	seqA,rs186944342,16,57124901,A,G:5-32	25	96.3	5	32	27	rs186944342
chrX	104256492	104256517	seqA,rs186944342,16,57124901,A,G:8-33	23	96.0	8	33	25	rs186944342
chrX	108191150	108191172	seqA,rs186944342,16,57124901,A,G:5-27	20	95.5	5	27	22	rs186944342
chrY	4913335	4913386	seqA,rs186945020,0,0,T,G:0-50	49	100.0	0	50	50	rs186945020
chrY	7026330	7026381	seqA,rs186945020,0,0,T,G:0-50	49	100.0	0	50	50	rs186945020
chrY	7121771	7121822	seqA,rs186945020,0,0,T,G:0-50	49	100.0	0	50	50	rs186945020
chrY	7968700	7968751	seqA,rs186945020,0,0,T,G:0-50	49	100.0	0	50	50	rs186945020
chrY	8006543	8006594	seqA,rs186945020,0,0,T,G:0-50	49	100.0	0	50	50	rs186945020
chrY	9409599	9409650	seqA,rs186945020,0,0,T,G:0-50	49	100.0	0	50	50	rs186945020
chrY	15961989	15962040	seqA,rs186945020,0,0,T,G:0-50	49	100.0	0	50	50	rs186945020
chrY	17259526	17259577	seqA,rs186945020,0,0,T,G:0-50	49	100.0	0	50	50	rs186945020
chrY	18134496	18134547	seqA,rs186945020,0,0,T,G:0-50	49	100.0	0	50	50	rs186945020
chrY	18230770	18230821	seqA,rs186945020,0,0,T,G:0-50	49	100.0	0	50	50	rs186945020
chrY	21380022	21380073	seqA,rs186945020,0,0,T,G:0-50	49	100.0	0	50	50	rs186945020
chrY	21579069	21579120	seqA,rs186945020,0,0,T,G:0-50	49	100.0	0	50	50	rs186945020
chrY	21914046	21914097	seqA,rs186945020,0,0,T,G:0-50	49	100.0	0	50	50	rs186945020
chrY	22000170	22000221	seqA,rs186945020,0,0,T,G:0-50	49	100.0	0	50	50	rs186945020
chrY	22987068	22987118	seqA,rs186945020,0,0,T,G:0-50	48	98.0	0	50	50	rs186945020
chrY	23171979	23172030	seqA,rs186945020,0,0,T,G:0-50	49	100.0	0	50	50	rs186945020
chrX	36722454	36722504	seqA,rs186945020,0,0,T,G:0-50	50	100.0	0	50	50	rs186945020
chrX	7509820	7509871	seqA,rs186945020,0,0,T,G:0-50	49	100.0	0	50	50	rs186945020
chrX	12880597	12880648	seqA,rs186945020,0,0,T,G:0-50	49	100.0	0	50	50	rs186945020
chrX	14126250	14126301	seqA,rs186945020,0,0,T,G:0-50	49	100.0	0	50	50	rs186945020
chrX	16253005	16253056	seqA,rs186945020,0,0,T,G:0-50	49	100.0	0	50	50	rs186945020
chrX	17364786	17364837	seqA,rs186945020,0,0,T,G:0-50	49	100.0	0	50	50	rs186945020
chrX	17803675	17803726	seqA,rs186945020,0,0,T,G:0-50	49	100.0	0	50	50	rs186945020
chrX	19962575	19962626	seqA,rs186945020,0,0,T,G:0-50	49	100.0	0	50	50	rs186945020
chrX	21348880	21348931	seqA,rs186945020,0,0,T,G:0-50	49	100.0	0	50	50	rs186945020
chrX	23445594	23445645	seqA,rs186945020,0,0,T,G:0-50	49	100.0	0	50	50	rs186945020
chrX	23582966	23583017	seqA,rs186945020,0,0,T,G:0-50	49	100.0	0	50	50	rs186945020
chrX	25430301	25430352	seqA,rs186945020,0,0,T,G:0-50	49	100.0	0	50	50	rs186945020
chrX	26198839	26198890	seqA,rs186945020,0,0,T,G:0-50	49	100.0	0	50	50	rs186945020
chrX	26303601	26303652	seqA,rs186945020,0,0,T,G:0-50	49	100.0	0	50	50	rs186945020
chrX	28384382	28384433	seqA,rs186945020,0,0,T,G:0-50	49	100.0	0	50	50	rs186945020
chrX	30790064	30790115	seqA,rs186945020,0,0,T,G:0-50	49	100.0	0	50	50	rs186945020
chrY	4288594	4288645	seqA,rs186945020,0,0,T,G:0-50	49	100.0	0	50	50	rs186945020
chrY	6722252	6722303	seqA,rs186945020,0,0,T,G:0-50	49	100.0	0	50	50	rs186945020
chrY	7004560	7004611	seqA,rs186945020,0,0,T,G:0-50	49	100.0	0	50	50	rs186945020
chrY	8063422	8063473	seqA,rs186945020,0,0,T,G:0-50	49	100.0	0	50	50	rs186945020
chrY	15637688	15637739	seqA,rs186945020,0,0,T,G:0-50	49	100.0	0	50	50	rs186945020
chrY	16023063	16023114	seqA,rs186945020,0,0,T,G:0-50	49	100.0	0	50	50	rs186945020
chrY	17126468	17126519	seqA,rs186945020,0,0,T,G:0-50	49	100.0	0	50	50	rs186945020
chrY	17519913	17519964	seqA,rs186945020,0,0,T,G:0-50	49	100.0	0	50	50	rs186945020
chrY	17999104	17999155	seqA,rs186945020,0,0,T,G:0-50	49	100.0	0	50	50	rs186945020
chrY	18540727	18540778	seqA,rs186945020,0,0,T,G:0-50	49	100.0	0	50	50	rs186945020
chrY	19025853	19025904	seqA,rs186945020,0,0,T,G:0-50	49	100.0	0	50	50	rs186945020
chrY	19425429	19425480	seqA,rs186945020,0,0,T,G:0-50	49	100.0	0	50	50	rs186945020
chrY	19559522	19559573	seqA,rs186945020,0,0,T,G:0-50	49	100.0	0	50	50	rs186945020
chrY	21198305	21198356	seqA,rs186945020,0,0,T,G:0-50	49	100.0	0	50	50	rs186945020
chrY	22531668	22531719	seqA,rs186945020,0,0,T,G:0-50	49	100.0	0	50	50	rs186945020
chrY	23227420	23227471	seqA,rs186945020,0,0,T,G:0-50	49	100.0	0	50	50	rs186945020
chrX	16380106	16380156	seqA,rs186945020,0,0,T,G:0-50	50	100.0	0	50	50	rs186945020
chrX	2979272	2979323	seqA,rs186945020,0,0,T,G:0-50	49	100.0	0	50	50	rs186945020
chrX	10685013	10685064	seqA,rs186945020,0,0,T,G:0-50	49	100.0	0	50	50	rs186945020
chrX	13994723	13994774	seqA,rs186945020,0,0,T,G:0-50	49	100.0	0	50	50	rs186945020
chrX	14410867	14410918	seqA,rs186945020,0,0,T,G:0-50	49	100.0	0	50	50	rs186945020
chrX	14829217	14829268	seqA,rs186945020,0,0,T,G:0-50	49	100.0	0	50	50	rs186945020
chrX	15108449	15108500	seqA,rs186945020,0,0,T,G:0-50	49	100.0	0	50	50	rs186945020
chrX	16341688	16341739	seqA,rs186945020,0,0,T,G:0-50	49	100.0	0	50	50	rs186945020
chrX	16517384	16517435	seqA,rs186945020,0,0,T,G:0-50	49	100.0	0	50	50	rs186945020
chrX	19162579	19162630	seqA,rs186945020,0,0,T,G:0-50	49	100.0	0	50	50	rs186945020
chrX	22629206	22629257	seqA,rs186945020,0,0,T,G:0-50	49	100.0	0	50	50	rs186945020
chrX	22809122	22809173	seqA,rs186945020,0,0,T,G:0-50	49	100.0	0	50	50	rs186945020
chrX	25348080	25348131	seqA,rs186945020,0,0,T,G:0-50	49	100.0	0	50	50	rs186945020
chrX	25953716	25953767	seqA,rs186945020,0,0,T,G:0-50	49	100.0	0	50	50	rs186945020
chrX	37258663	37258714	seqA,rs186945020,0,0,T,G:0-50	49	100.0	0	50	50	rs186945020
chrX	42749391	42749442	seqA,rs186945020,0,0,T,G:0-50	49	100.0	0	50	50	rs186945020
chrY	12364	12386	seqA,rs186945685,9,17223674,A,G:28-50	20	95.5	28	50	22	rs186945685
chrX	62364	62386	seqA,rs186945685,9,17223674,A,G:28-50	20	95.5	28	50	22	rs186945685
chrY	23438217	23438265	seqA,rs186948033,0,0,A,G:0-50	43	87.5	0	50	50	rs186948033
chrY	8525396	8525445	seqA,rs186948033,0,0,A,G:2-50	41	93.7	2	50	48	rs186948033
chrY	1483974	1484021	seqA,rs186948033,0,0,A,G:0-49	40	87.0	0	49	49	rs186948033
chrY	642907	642950	seqA,rs186948033,0,0,A,G:5-50	40	88.4	5	50	45	rs186948033
chrY	23343639	23343679	seqA,rs186948033,0,0,A,G:8-49	39	92.5	8	49	41	rs186948033
chrY	7101120	7101158	seqA,rs186948033,0,0,A,G:11-49	36	97.4	11	49	38	rs186948033
chrY	1547520	1547559	seqA,rs186948033,0,0,A,G:8-49	38	89.8	8	49	41	rs186948033
chrY	14815129	14815179	seqA,rs186948033,0,0,A,G:0-49	39	93.5	0	49	49	rs186948033
chrY	1268313	1268351	seqA,rs186948033,0,0,A,G:9-49	35	86.9	9	49	40	rs186948033
chrY	2835754	2835793	seqA,rs186948033,0,0,A,G:8-49	34	86.9	8	49	41	rs186948033
chrY	3409599	3409637	seqA,rs186948033,0,0,A,G:10-50	35	86.9	10	50	40	rs186948033
chrY	14764442	14764480	seqA,rs186948033,0,0,A,G:10-50	35	86.9	10	50	40	rs186948033
chrY	16679564	16679604	seqA,rs186948033,0,0,A,G:8-49	35	89.5	8	49	41	rs186948033
chrY	19337787	19337822	seqA,rs186948033,0,0,A,G:9-46	32	88.3	9	46	37	rs186948033
chrY	23272514	23272567	seqA,rs186948033,0,0,A,G:0-49	36	95.0	0	49	49	rs186948033
chrY	2383149	2383180	seqA,rs186948033,0,0,A,G:0-31	29	96.8	0	31	31	rs186948033
chrX	94404864	94404914	seqA,rs186948033,0,0,A,G:0-50	46	96.0	0	50	50	rs186948033
chrX	117964399	117964467	seqA,rs186948033,0,0,A,G:0-50	47	98.0	0	50	50	rs186948033
chrX	154087718	154087766	seqA,rs186948033,0,0,A,G:0-49	45	91.7	0	49	49	rs186948033
chrX	20141518	20141566	seqA,rs186948033,0,0,A,G:0-50	45	89.6	0	50	50	rs186948033
chrX	47251429	47251478	seqA,rs186948033,0,0,A,G:0-50	44	89.8	0	50	50	rs186948033
chrX	124042848	124042896	seqA,rs186948033,0,0,A,G:0-50	45	89.6	0	50	50	rs186948033
chrX	15227814	15227862	seqA,rs186948033,0,0,A,G:0-50	43	87.5	0	50	50	rs186948033
chrX	24246990	24247040	seqA,rs186948033,0,0,A,G:0-50	40	90.0	0	50	50	rs186948033
chrX	45777646	45777694	seqA,rs186948033,0,0,A,G:0-50	43	87.5	0	50	50	rs186948033
chrX	150005863	150005911	seqA,rs186948033,0,0,A,G:0-50	43	87.5	0	50	50	rs186948033
chrX	153731809	153731858	seqA,rs186948033,0,0,A,G:0-50	42	87.8	0	50	50	rs186948033
chrX	1533974	1534021	seqA,rs186948033,0,0,A,G:0-49	40	87.0	0	49	49	rs186948033
chrX	39439219	39439269	seqA,rs186948033,0,0,A,G:0-50	41	93.8	0	50	50	rs186948033
chrX	109401255	109401302	seqA,rs186948033,0,0,A,G:0-49	40	87.0	0	49	49	rs186948033
chrX	692907	692950	seqA,rs186948033,0,0,A,G:5-50	40	88.4	5	50	45	rs186948033
chrX	55430724	55430771	seqA,rs186948033,0,0,A,G:0-49	40	85.2	0	49	49	rs186948033
chrY	3628536	3628586	seqA,rs186948033,0,0,A,G:0-50	48	98.0	0	50	50	rs186948033
chrY	593251	593301	seqA,rs186948033,0,0,A,G:0-50	46	96.0	0	50	50	rs186948033
chrY	840977	841026	seqA,rs186948033,0,0,A,G:0-50	42	87.8	0	50	50	rs186948033
chrY	4928890	4928943	seqA,rs186948033,0,0,A,G:5-50	43	100.0	5	50	45	rs186948033
chrY	286755	286802	seqA,rs186948033,0,0,A,G:0-50	40	83.0	0	50	50	rs186948033
chrY	24655915	24655961	seqA,rs186948033,0,0,A,G:0-47	39	87.0	0	47	47	rs186948033
chrY	28129910	28129956	seqA,rs186948033,0,0,A,G:0-47	39	87.0	0	47	47	rs186948033
chrY	2014198	2014572	seqA,rs186948033,0,0,A,G:0-50	44	96.0	0	50	50	rs186948033
chrY	15587735	15587775	seqA,rs186948033,0,0,A,G:9-50	37	90.0	9	50	41	rs186948033
chrY	1565940	1566427	seqA,rs186948033,0,0,A,G:0-50	42	93.7	0	50	50	rs186948033
chrY	22088673	22088721	seqA,rs186948033,0,0,A,G:0-50	37	81.3	0	50	50	rs186948033
chrY	21928665	21928702	seqA,rs186948033,0,0,A,G:9-49	36	86.5	9	49	40	rs186948033
chrY	16842119	16842157	seqA,rs186948033,0,0,A,G:7-47	35	86.9	7	47	40	rs186948033
chrY	18205149	18205172	seqA,rs186948033,0,0,A,G:10-33	23	100.0	10	33	23	rs186948033
chrX	89446558	89446608	seqA,rs186948033,0,0,A,G:0-50	50	100.0	0	50	50	rs186948033
chrX	77094628	77094677	seqA,rs186948033,0,0,A,G:0-49	47	98.0	0	49	49	rs186948033
chrX	643251	643301	seqA,rs186948033,0,0,A,G:0-50	46	96.0	0	50	50	rs186948033
chrX	3636961	3637011	seqA,rs186948033,0,0,A,G:0-50	46	96.0	0	50	50	rs186948033
chrX	41169377	41169427	seqA,rs186948033,0,0,A,G:0-50	46	96.0	0	50	50	rs186948033
chrX	92489171	92489220	seqA,rs186948033,0,0,A,G:0-50	46	91.9	0	50	50	rs186948033
chrX	132211938	132211988	seqA,rs186948033,0,0,A,G:0-50	44	94.0	0	50	50	rs186948033
chrX	19822118	19822166	seqA,rs186948033,0,0,A,G:0-49	45	91.7	0	49	49	rs186948033
chrX	46613245	46613297	seqA,rs186948033,0,0,A,G:0-50	45	96.0	0	50	50	rs186948033
chrX	64451942	64451997	seqA,rs186948033,0,0,A,G:0-50	45	96.0	0	50	50	rs186948033
chrX	31339530	31339578	seqA,rs186948033,0,0,A,G:0-50	45	89.6	0	50	50	rs186948033
chrX	94901708	94901756	seqA,rs186948033,0,0,A,G:0-50	45	89.6	0	50	50	rs186948033
chrX	96085397	96085446	seqA,rs186948033,0,0,A,G:0-50	44	89.8	0	50	50	rs186948033
chrX	96361759	96361807	seqA,rs186948033,0,0,A,G:0-50	45	89.6	0	50	50	rs186948033
chrX	69358989	69359036	seqA,rs186948033,0,0,A,G:0-49	44	89.4	0	49	49	rs186948033
chrX	117541292	117541340	seqA,rs186948033,0,0,A,G:0-50	43	89.4	0	50	50	rs186948033
chrX	112695832	112695852	seqA,rs186948825,0,0,A,G:5-25	20	100.0	5	25	20	rs186948825
chrY	6063053	6063093	seqA,rs186949186,2,108705346,A,G:10-50	24	80.0	10	50	40	rs186949186
chrY	3682495	3682535	seqA,rs186949186,2,108705346,A,G:10-50	24	80.0	10	50	40	rs186949186
chrX	56884397	56884447	seqA,rs186949186,2,108705346,A,G:0-50	42	92.0	0	50	50	rs186949186
chrX	78184776	78184823	seqA,rs186949186,2,108705346,A,G:0-47	41	93.7	0	47	47	rs186949186
chrX	34098729	34098779	seqA,rs186949186,2,108705346,A,G:0-50	40	90.0	0	50	50	rs186949186
chrX	102073395	102073445	seqA,rs186949186,2,108705346,A,G:0-50	40	90.0	0	50	50	rs186949186
chrX	105094320	105094367	seqA,rs186949186,2,108705346,A,G:3-50	39	91.5	3	50	47	rs186949186
chrX	126505046	126505093	seqA,rs186949186,2,108705346,A,G:3-50	39	91.5	3	50	47	rs186949186
chrX	14687873	14687923	seqA,rs186949186,2,108705346,A,G:0-50	38	88.0	0	50	50	rs186949186
chrX	33971353	33971403	seqA,rs186949186,2,108705346,A,G:0-50	38	88.0	0	50	50	rs186949186
chrX	128088856	128088906	seqA,rs186949186,2,108705346,A,G:0-50	38	88.0	0	50	50	rs186949186
chrX	81768031	81768072	seqA,rs186949186,2,108705346,A,G:3-44	37	95.2	3	44	41	rs186949186
chrX	110392973	110393020	seqA,rs186949186,2,108705346,A,G:3-50	37	89.4	3	50	47	rs186949186
chrX	117439330	117439377	seqA,rs186949186,2,108705346,A,G:0-47	37	89.4	0	47	47	rs186949186
chrX	33954432	33954477	seqA,rs186949186,2,108705346,A,G:0-46	38	88.7	0	46	46	rs186949186
chrX	77794818	77794864	seqA,rs186949186,2,108705346,A,G:4-50	36	89.2	4	50	46	rs186949186
chrX	83529545	83529595	seqA,rs186949186,2,108705346,A,G:0-50	36	86.0	0	50	50	rs186949186
chrX	92407056	92407106	seqA,rs186949186,2,108705346,A,G:0-50	36	86.0	0	50	50	rs186949186
chrY	5980473	5980517	seqA,rs186949186,2,108705346,A,G:0-44	36	91.0	0	44	44	rs186949186
chrX	12101249	12101299	seqA,rs186949186,2,108705346,A,G:0-50	44	94.0	0	50	50	rs186949186
chrX	108650808	108650858	seqA,rs186949186,2,108705346,A,G:0-50	42	92.0	0	50	50	rs186949186
chrX	2899168	2899216	seqA,rs186949186,2,108705346,A,G:2-50	40	91.7	2	50	48	rs186949186
chrX	66462320	66462370	seqA,rs186949186,2,108705346,A,G:0-50	40	90.0	0	50	50	rs186949186
chrX	124492805	124492855	seqA,rs186949186,2,108705346,A,G:0-50	40	90.0	0	50	50	rs186949186
chrX	128119921	128119971	seqA,rs186949186,2,108705346,A,G:0-50	40	90.0	0	50	50	rs186949186
chrX	40290578	40290629	seqA,rs186949186,2,108705346,A,G:0-50	39	90.0	0	50	50	rs186949186
chrX	116068278	116068328	seqA,rs186949186,2,108705346,A,G:0-50	38	88.0	0	50	50	rs186949186
chrX	12552115	12552164	seqA,rs186949186,2,108705346,A,G:1-50	37	87.8	1	50	49	rs186949186
chrX	30312920	30312967	seqA,rs186949186,2,108705346,A,G:3-50	37	89.4	3	50	47	rs186949186
chrX	57829751	57829798	seqA,rs186949186,2,108705346,A,G:3-50	37	89.4	3	50	47	rs186949186
chrX	91398339	91398386	seqA,rs186949186,2,108705346,A,G:3-50	37	89.4	3	50	47	rs186949186
chrX	93590404	93590449	seqA,rs186949186,2,108705346,A,G:0-45	37	91.2	0	45	45	rs186949186
chrX	143030162	143030205	seqA,rs186949186,2,108705346,A,G:0-43	37	93.1	0	43	43	rs186949186
chrX	20818095	20818145	seqA,rs186949186,2,108705346,A,G:0-50	36	86.0	0	50	50	rs186949186
chrX	81299415	81299465	seqA,rs186949186,2,108705346,A,G:0-50	36	86.0	0	50	50	rs186949186
chrY	15243487	15243537	seqA,rs186950526,7,10545606,A,C:0-50	46	96.0	0	50	50	rs186950526
chrY	17849194	17849244	seqA,rs186950526,7,10545606,A,C:0-50	46	96.0	0	50	50	rs186950526
chrY	27589333	27589383	seqA,rs186950526,7,10545606,A,C:0-50	46	96.0	0	50	50	rs186950526
chrY	2895958	2896008	seqA,rs186950526,7,10545606,A,C:0-50	44	94.0	0	50	50	rs186950526
chrY	4620571	4620621	seqA,rs186950526,7,10545606,A,C:0-50	44	94.0	0	50	50	rs186950526
chrY	4726581	4726631	seqA,rs186950526,7,10545606,A,C:0-50	44	94.0	0	50	50	rs186950526
chrY	4782163	4782213	seqA,rs186950526,7,10545606,A,C:0-50	44	94.0	0	50	50	rs186950526
chrY	4910223	4910273	seqA,rs186950526,7,10545606,A,C:0-50	44	94.0	0	50	50	rs186950526
chrY	6157779	6157829	seqA,rs186950526,7,10545606,A,C:0-50	44	94.0	0	50	50	rs186950526
chrY	6392743	6392793	seqA,rs186950526,7,10545606,A,C:0-50	44	94.0	0	50	50	rs186950526
chrY	13559532	13559582	seqA,rs186950526,7,10545606,A,C:0-50	44	94.0	0	50	50	rs186950526
chrY	16137127	16137177	seqA,rs186950526,7,10545606,A,C:0-50	44	94.0	0	50	50	rs186950526
chrY	17154401	17154451	seqA,rs186950526,7,10545606,A,C:0-50	44	94.0	0	50	50	rs186950526
chrY	20068720	20068770	seqA,rs186950526,7,10545606,A,C:0-50	44	94.0	0	50	50	rs186950526
chrY	21474692	21474742	seqA,rs186950526,7,10545606,A,C:0-50	44	94.0	0	50	50	rs186950526
chrY	21630473	21630523	seqA,rs186950526,7,10545606,A,C:0-50	44	94.0	0	50	50	rs186950526
chrX	42732471	42732521	seqA,rs186950526,7,10545606,A,C:0-50	46	96.0	0	50	50	rs186950526
chrX	55321088	55321138	seqA,rs186950526,7,10545606,A,C:0-50	46	96.0	0	50	50	rs186950526
chrX	66407375	66407425	seqA,rs186950526,7,10545606,A,C:0-50	46	96.0	0	50	50	rs186950526
chrX	75613049	75613099	seqA,rs186950526,7,10545606,A,C:0-50	46	96.0	0	50	50	rs186950526
chrX	102710547	102710597	seqA,rs186950526,7,10545606,A,C:0-50	46	96.0	0	50	50	rs186950526
chrX	104082480	104082530	seqA,rs186950526,7,10545606,A,C:0-50	46	96.0	0	50	50	rs186950526
chrX	108487293	108487343	seqA,rs186950526,7,10545606,A,C:0-50	46	96.0	0	50	50	rs186950526
chrX	120846626	120846676	seqA,rs186950526,7,10545606,A,C:0-50	46	96.0	0	50	50	rs186950526
chrX	132171275	132171325	seqA,rs186950526,7,10545606,A,C:0-50	46	96.0	0	50	50	rs186950526
chrX	140626283	140626333	seqA,rs186950526,7,10545606,A,C:0-50	46	96.0	0	50	50	rs186950526
chrX	140767772	140767822	seqA,rs186950526,7,10545606,A,C:0-50	46	96.0	0	50	50	rs186950526
chrX	110486578	110486627	seqA,rs186950526,7,10545606,A,C:0-49	45	96.0	0	49	49	rs186950526
chrX	7935214	7935264	seqA,rs186950526,7,10545606,A,C:0-50	44	94.0	0	50	50	rs186950526
chrX	10307005	10307055	seqA,rs186950526,7,10545606,A,C:0-50	44	94.0	0	50	50	rs186950526
chrX	10959803	10959853	seqA,rs186950526,7,10545606,A,C:0-50	44	94.0	0	50	50	rs186950526
chrX	10994626	10994676	seqA,rs186950526,7,10545606,A,C:0-50	44	94.0	0	50	50	rs186950526
chrY	26373052	26373102	seqA,rs186950526,7,10545606,A,C:0-50	46	96.0	0	50	50	rs186950526
chrY	13986361	13986410	seqA,rs186950526,7,10545606,A,C:0-49	45	96.0	0	49	49	rs186950526
chrY	14306571	14306620	seqA,rs186950526,7,10545606,A,C:1-50	45	96.0	1	50	49	rs186950526
chrY	6725363	6725413	seqA,rs186950526,7,10545606,A,C:0-50	44	94.0	0	50	50	rs186950526
chrY	7300730	7300780	seqA,rs186950526,7,10545606,A,C:0-50	44	94.0	0	50	50	rs186950526
chrY	9474008	9474058	seqA,rs186950526,7,10545606,A,C:0-50	44	94.0	0	50	50	rs186950526
chrY	9722564	9722614	seqA,rs186950526,7,10545606,A,C:0-50	44	94.0	0	50	50	rs186950526
chrY	14156460	14156510	seqA,rs186950526,7,10545606,A,C:0-50	44	94.0	0	50	50	rs186950526
chrY	14167321	14167371	seqA,rs186950526,7,10545606,A,C:0-50	44	94.0	0	50	50	rs186950526
chrY	14204248	14204298	seqA,rs186950526,7,10545606,A,C:0-50	44	94.0	0	50	50	rs186950526
chrY	15838853	15838903	seqA,rs186950526,7,10545606,A,C:0-50	44	94.0	0	50	50	rs186950526
chrY	16129311	16129361	seqA,rs186950526,7,10545606,A,C:0-50	44	94.0	0	50	50	rs186950526
chrY	18735537	18735587	seqA,rs186950526,7,10545606,A,C:0-50	44	94.0	0	50	50	rs186950526
chrY	20060967	20061017	seqA,rs186950526,7,10545606,A,C:0-50	44	94.0	0	50	50	rs186950526
chrY	21887473	21887523	seqA,rs186950526,7,10545606,A,C:0-50	44	94.0	0	50	50	rs186950526
chrY	22182017	22182067	seqA,rs186950526,7,10545606,A,C:0-50	44	94.0	0	50	50	rs186950526
chrX	32505007	32505057	seqA,rs186950526,7,10545606,A,C:0-50	46	96.0	0	50	50	rs186950526
chrX	33701570	33701620	seqA,rs186950526,7,10545606,A,C:0-50	46	96.0	0	50	50	rs186950526
chrX	80946254	80946304	seqA,rs186950526,7,10545606,A,C:0-50	46	96.0	0	50	50	rs186950526
chrX	97175583	97175633	seqA,rs186950526,7,10545606,A,C:0-50	46	96.0	0	50	50	rs186950526
chrX	102542453	102542503	seqA,rs186950526,7,10545606,A,C:0-50	46	96.0	0	50	50	rs186950526
chrX	104933105	104933155	seqA,rs186950526,7,10545606,A,C:0-50	46	96.0	0	50	50	rs186950526
chrX	111505310	111505360	seqA,rs186950526,7,10545606,A,C:0-50	46	96.0	0	50	50	rs186950526
chrX	128157492	128157542	seqA,rs186950526,7,10545606,A,C:0-50	46	96.0	0	50	50	rs186950526
chrX	140143305	140143355	seqA,rs186950526,7,10545606,A,C:0-50	46	96.0	0	50	50	rs186950526
chrX	2982382	2982432	seqA,rs186950526,7,10545606,A,C:0-50	44	94.0	0	50	50	rs186950526
chrX	5632571	5632621	seqA,rs186950526,7,10545606,A,C:0-50	44	94.0	0	50	50	rs186950526
chrX	5887103	5887153	seqA,rs186950526,7,10545606,A,C:0-50	44	94.0	0	50	50	rs186950526
chrX	10529297	10529347	seqA,rs186950526,7,10545606,A,C:0-50	44	94.0	0	50	50	rs186950526
chrX	10688127	10688177	seqA,rs186950526,7,10545606,A,C:0-50	44	94.0	0	50	50	rs186950526
chrX	11019367	11019417	seqA,rs186950526,7,10545606,A,C:0-50	44	94.0	0	50	50	rs186950526
chrX	11379663	11379713	seqA,rs186950526,7,10545606,A,C:0-50	44	94.0	0	50	50	rs186950526
chrX	30231657	30231689	seqA,rs186952960,9,108899082,G,C:23-50	25	100.0	23	50	27	rs186952960
chrX	30231657	30231788	seqB,rs186952960,9,108899082,G,C:23-50	25	100.0	23	50	27	rs186952960
chrY	17041703	17041734	seqA,rs186953769,12,87969995,A,T:20-50	27	96.7	20	50	30	rs186953769
chrX	108831819	108831858	seqA,rs186953769,12,87969995,A,T:12-50	31	92.2	12	50	38	rs186953769
chrX	33902123	33902152	seqA,rs186953769,12,87969995,A,T:14-43	25	93.2	14	43	29	rs186953769
chrX	90992365	90992396	seqA,rs186953769,12,87969995,A,T:14-43	26	96.6	14	43	29	rs186953769
chrX	94223436	94223461	seqA,rs186953769,12,87969995,A,T:18-43	23	96.0	18	43	25	rs186953769
chrX	151658182	151658206	seqA,rs186953769,12,87969995,A,T:19-43	22	95.9	19	43	24	rs186953769
chrX	148768453	148768477	seqA,rs186953769,12,87969995,A,T:26-50	22	95.9	26	50	24	rs186953769
chrX	144261847	144261871	seqA,rs186953769,12,87969995,A,T:20-44	22	95.9	20	44	24	rs186953769
chrX	115541228	115541251	seqA,rs186953769,12,87969995,A,T:20-43	21	95.7	20	43	23	rs186953769
chrY	5054742	5054768	seqA,rs186953769,12,87969995,A,T:25-50	24	100.0	25	50	25	rs186953769
chrY	16162980	16163004	seqA,rs186953769,12,87969995,A,T:19-43	22	95.9	19	43	24	rs186953769
chrY	5056740	5056764	seqA,rs186953769,12,87969995,A,T:19-43	22	95.9	19	43	24	rs186953769
chrY	5914175	5914198	seqA,rs186953769,12,87969995,A,T:20-43	21	95.7	20	43	23	rs186953769
chrY	4789084	4789107	seqA,rs186953769,12,87969995,A,T:20-43	21	95.7	20	43	23	rs186953769
chrX	85674621	85674652	seqA,rs186953769,12,87969995,A,T:20-50	25	93.4	20	50	30	rs186953769
chrX	123943877	123943909	seqA,rs186953769,12,87969995,A,T:21-50	26	96.6	21	50	29	rs186953769
chrX	124504487	124504914	seqA,rs186953769,12,87969995,A,T:19-50	28	96.8	19	50	31	rs186953769
chrX	7807937	7807963	seqA,rs186953769,12,87969995,A,T:25-50	24	100.0	25	50	25	rs186953769
chrX	15218771	15218797	seqA,rs186953769,12,87969995,A,T:25-50	24	100.0	25	50	25	rs186953769
chrX	91217047	91217073	seqA,rs186953769,12,87969995,A,T:25-50	24	100.0	25	50	25	rs186953769
chrX	8428230	8428254	seqA,rs186953769,12,87969995,A,T:19-43	22	95.9	19	43	24	rs186953769
chrX	43199244	43199268	seqA,rs186953769,12,87969995,A,T:19-43	22	95.9	19	43	24	rs186953769
chrX	86965229	86965253	seqA,rs186953769,12,87969995,A,T:19-43	22	95.9	19	43	24	rs186953769
chrX	144197939	144197963	seqA,rs186953769,12,87969995,A,T:19-43	22	95.9	19	43	24	rs186953769
chrX	3362030	3362053	seqA,rs186953769,12,87969995,A,T:20-43	21	95.7	20	43	23	rs186953769
chrX	5695069	5695092	seqA,rs186953769,12,87969995,A,T:20-43	21	95.7	20	43	23	rs186953769
chrX	6239539	6239562	seqA,rs186953769,12,87969995,A,T:20-43	21	95.7	20	43	23	rs186953769
chrX	7730085	7730108	seqA,rs186953769,12,87969995,A,T:20-43	21	95.7	20	43	23	rs186953769
chrX	14535799	14535822	seqA,rs186953769,12,87969995,A,T:20-43	21	95.7	20	43	23	rs186953769
chrX	15517531	15517557	seqA,rs186953769,12,87969995,A,T:25-50	22	96.0	25	50	25	rs186953769
chrY	17041703	17041733	seqB,rs186953769,12,87969995,A,T:20-49	26	96.6	20	49	29	rs186953769
chrX	108831819	108831854	seqB,rs186953769,12,87969995,A,T:12-46	29	94.2	12	46	34	rs186953769
chrX	33902123	33902152	seqB,rs186953769,12,87969995,A,T:14-43	25	93.2	14	43	29	rs186953769
chrX	90992365	90992396	seqB,rs186953769,12,87969995,A,T:14-43	26	96.6	14	43	29	rs186953769
chrX	94223436	94223461	seqB,rs186953769,12,87969995,A,T:18-43	23	96.0	18	43	25	rs186953769
chrX	151658182	151658206	seqB,rs186953769,12,87969995,A,T:19-43	22	95.9	19	43	24	rs186953769
chrX	144261847	144261871	seqB,rs186953769,12,87969995,A,T:20-44	22	95.9	20	44	24	rs186953769
chrX	115541228	115541251	seqB,rs186953769,12,87969995,A,T:20-43	21	95.7	20	43	23	rs186953769
chrX	148768453	148768473	seqB,rs186953769,12,87969995,A,T:26-46	20	100.0	26	46	20	rs186953769
chrY	16162980	16163004	seqB,rs186953769,12,87969995,A,T:19-43	22	95.9	19	43	24	rs186953769
chrY	5056740	5056764	seqB,rs186953769,12,87969995,A,T:19-43	22	95.9	19	43	24	rs186953769
chrY	5914175	5914198	seqB,rs186953769,12,87969995,A,T:20-43	21	95.7	20	43	23	rs186953769
chrY	4789084	4789107	seqB,rs186953769,12,87969995,A,T:20-43	21	95.7	20	43	23	rs186953769
chrY	5054445	5054768	seqB,rs186953769,12,87969995,A,T:25-50	24	100.0	25	50	25	rs186953769
chrX	7807938	7807963	seqB,rs186953769,12,87969995,A,T:25-49	23	100.0	25	49	24	rs186953769
chrX	8428230	8428254	seqB,rs186953769,12,87969995,A,T:19-43	22	95.9	19	43	24	rs186953769
chrX	15218772	15218797	seqB,rs186953769,12,87969995,A,T:25-49	23	100.0	25	49	24	rs186953769
chrX	43199244	43199268	seqB,rs186953769,12,87969995,A,T:19-43	22	95.9	19	43	24	rs186953769
chrX	85674625	85674652	seqB,rs186953769,12,87969995,A,T:20-46	23	96.2	20	46	26	rs186953769
chrX	86965229	86965253	seqB,rs186953769,12,87969995,A,T:19-43	22	95.9	19	43	24	rs186953769
chrX	123943881	123943909	seqB,rs186953769,12,87969995,A,T:21-46	24	100.0	21	46	25	rs186953769
chrX	124504890	124504914	seqB,rs186953769,12,87969995,A,T:19-43	22	95.9	19	43	24	rs186953769
chrX	144197939	144197963	seqB,rs186953769,12,87969995,A,T:19-43	22	95.9	19	43	24	rs186953769
chrX	3362030	3362053	seqB,rs186953769,12,87969995,A,T:20-43	21	95.7	20	43	23	rs186953769
chrX	5695069	5695092	seqB,rs186953769,12,87969995,A,T:20-43	21	95.7	20	43	23	rs186953769
chrX	6239539	6239562	seqB,rs186953769,12,87969995,A,T:20-43	21	95.7	20	43	23	rs186953769
chrX	7730085	7730108	seqB,rs186953769,12,87969995,A,T:20-43	21	95.7	20	43	23	rs186953769
chrX	14535799	14535822	seqB,rs186953769,12,87969995,A,T:20-43	21	95.7	20	43	23	rs186953769
chrX	16124654	16124677	seqB,rs186953769,12,87969995,A,T:20-43	21	95.7	20	43	23	rs186953769
chrX	28816280	28816303	seqB,rs186953769,12,87969995,A,T:20-43	21	95.7	20	43	23	rs186953769
chrX	69744918	69744961	seqA,rs1869577,8,14997611,T,G:0-46	32	76.8	0	46	46	rs1869577
chrX	117639974	117640011	seqA,rs1869577,8,14997611,T,G:6-46	30	78.4	6	46	40	rs1869577
chrX	76768681	76768708	seqA,rs1869577,8,14997611,T,G:0-28	26	88.9	0	28	28	rs1869577
chrX	85597420	85597441	seqA,rs1869577,8,14997611,T,G:29-50	21	100.0	29	50	21	rs1869577
chrX	3613540	3613583	seqA,rs1869577,8,14997611,T,G:0-46	36	81.4	0	46	46	rs1869577
chrX	5360590	5360614	seqA,rs1869577,8,14997611,T,G:0-24	22	95.9	0	24	24	rs1869577
chrY	6531425	6531473	seqA,rs186958463,8,38669760,A,C:0-49	45	91.7	0	49	49	rs186958463
chrY	26799164	26799213	seqA,rs186958463,8,38669760,A,C:0-50	31	80.0	0	50	50	rs186958463
chrY	25165421	25165470	seqA,rs186958463,8,38669760,A,C:0-50	31	80.0	0	50	50	rs186958463
chrY	21920806	21920832	seqA,rs186958463,8,38669760,A,C:12-38	24	96.2	12	38	26	rs186958463
chrX	119942484	119942534	seqA,rs186958463,8,38669760,A,C:0-50	44	94.0	0	50	50	rs186958463
chrX	88582638	88582686	seqA,rs186958463,8,38669760,A,C:0-49	45	91.7	0	49	49	rs186958463
chrX	109825869	109825914	seqA,rs186958463,8,38669760,A,C:0-45	43	97.8	0	45	45	rs186958463
chrX	126910582	126910625	seqA,rs186958463,8,38669760,A,C:0-43	39	95.4	0	43	43	rs186958463
chrX	80799513	80799564	seqA,rs186958463,8,38669760,A,C:0-50	39	90.0	0	50	50	rs186958463
chrX	88211452	88211499	seqA,rs186958463,8,38669760,A,C:0-50	39	84.5	0	50	50	rs186958463
chrX	124601214	124601260	seqA,rs186958463,8,38669760,A,C:0-50	40	82.3	0	50	50	rs186958463
chrX	146039434	146039473	seqA,rs186958463,8,38669760,A,C:11-50	35	94.9	11	50	39	rs186958463
chrX	10660152	10660200	seqA,rs186958463,8,38669760,A,C:0-50	37	84.5	0	50	50	rs186958463
chrX	27134154	27134199	seqA,rs186958463,8,38669760,A,C:0-46	35	86.1	0	46	46	rs186958463
chrX	117148464	117148511	seqA,rs186958463,8,38669760,A,C:0-50	39	82.3	0	50	50	rs186958463
chrX	127001188	127001257	seqA,rs186958463,8,38669760,A,C:0-46	38	95.3	0	46	46	rs186958463
chrX	127966434	127966472	seqA,rs186958463,8,38669760,A,C:0-38	32	92.2	0	38	38	rs186958463
chrX	121073891	121073926	seqA,rs186958463,8,38669760,A,C:0-37	34	88.6	0	37	37	rs186958463
chrX	124810677	124810722	seqA,rs186958463,8,38669760,A,C:0-46	33	83.8	0	46	46	rs186958463
chrX	103705289	103705316	seqA,rs186958463,8,38669760,A,C:11-38	25	96.3	11	38	27	rs186958463
chrY	27163188	27163237	seqA,rs186958463,8,38669760,A,C:0-50	31	80.0	0	50	50	rs186958463
chrX	102364379	102364455	seqA,rs186958463,8,38669760,A,C:0-50	45	96.0	0	50	50	rs186958463
chrX	72412187	72412235	seqA,rs186958463,8,38669760,A,C:0-50	44	87.5	0	50	50	rs186958463
chrX	13655322	13655364	seqA,rs186958463,8,38669760,A,C:0-42	38	95.3	0	42	42	rs186958463
chrX	116699214	116699258	seqA,rs186958463,8,38669760,A,C:0-46	40	88.4	0	46	46	rs186958463
chrX	78224390	78224429	seqA,rs186958463,8,38669760,A,C:11-50	35	94.9	11	50	39	rs186958463
chrX	64451127	64451200	seqA,rs186958463,8,38669760,A,C:0-50	40	93.5	0	50	50	rs186958463
chrX	127102220	127102266	seqA,rs186958463,8,38669760,A,C:0-50	38	80.0	0	50	50	rs186958463
chrX	94250031	94250064	seqA,rs186958463,8,38669760,A,C:0-35	32	87.9	0	35	35	rs186958463
chrX	82284475	82284534	seqA,rs186958463,8,38669760,A,C:1-33	29	96.8	1	33	32	rs186958463
chrY	306104	306156	seqA,rs186958970,8,145505586,A,G:3-50	44	97.9	3	50	47	rs186958970
chrY	436642	436679	seqA,rs186958970,8,145505586,A,G:3-40	37	100.0	3	40	37	rs186958970
chrY	2165984	2166024	seqA,rs186958970,8,145505586,A,G:0-40	36	95.0	0	40	40	rs186958970
chrY	1808999	1809036	seqA,rs186958970,8,145505586,A,G:3-40	35	97.3	3	40	37	rs186958970
chrX	2797496	2797551	seqA,rs186958970,8,145505586,A,G:0-50	47	98.0	0	50	50	rs186958970
chrX	81164376	81164431	seqA,rs186958970,8,145505586,A,G:0-50	47	98.0	0	50	50	rs186958970
chrX	136010723	136010777	seqA,rs186958970,8,145505586,A,G:0-49	46	98.0	0	49	49	rs186958970
chrX	356104	356156	seqA,rs186958970,8,145505586,A,G:3-50	44	97.9	3	50	47	rs186958970
chrX	19572710	19572762	seqA,rs186958970,8,145505586,A,G:3-50	44	97.9	3	50	47	rs186958970
chrX	31107010	31107062	seqA,rs186958970,8,145505586,A,G:3-50	44	97.9	3	50	47	rs186958970
chrX	96588754	96588806	seqA,rs186958970,8,145505586,A,G:3-50	44	97.9	3	50	47	rs186958970
chrX	10481736	10481791	seqA,rs186958970,8,145505586,A,G:0-50	43	94.0	0	50	50	rs186958970
chrX	20210074	20210125	seqA,rs186958970,8,145505586,A,G:3-49	43	97.9	3	49	46	rs186958970
chrX	50493449	50493504	seqA,rs186958970,8,145505586,A,G:0-50	43	94.0	0	50	50	rs186958970
chrX	53944405	53944460	seqA,rs186958970,8,145505586,A,G:0-50	43	94.0	0	50	50	rs186958970
chrX	69332075	69332126	seqA,rs186958970,8,145505586,A,G:3-49	43	97.9	3	49	46	rs186958970
chrX	100433587	100433642	seqA,rs186958970,8,145505586,A,G:0-50	43	94.0	0	50	50	rs186958970
chrX	144095288	144095343	seqA,rs186958970,8,145505586,A,G:0-50	43	94.0	0	50	50	rs186958970
chrX	31698685	31698737	seqA,rs186958970,8,145505586,A,G:3-50	42	95.8	3	50	47	rs186958970
chrX	47246050	47246100	seqA,rs186958970,8,145505586,A,G:4-49	42	97.8	4	49	45	rs186958970
chrY	4687536	4687571	seqA,rs186958970,8,145505586,A,G:5-40	33	97.2	5	40	35	rs186958970
chrY	693752	693780	seqA,rs186958970,8,145505586,A,G:3-31	28	100.0	3	31	28	rs186958970
chrX	13938157	13938212	seqA,rs186958970,8,145505586,A,G:0-50	45	96.0	0	50	50	rs186958970
chrX	153388994	153389045	seqA,rs186958970,8,145505586,A,G:4-50	45	100.0	4	50	46	rs186958970
chrX	130927921	130927973	seqA,rs186958970,8,145505586,A,G:3-50	44	97.9	3	50	47	rs186958970
chrX	133882134	133882186	seqA,rs186958970,8,145505586,A,G:3-50	44	97.9	3	50	47	rs186958970
chrX	135168370	135168422	seqA,rs186958970,8,145505586,A,G:3-50	44	97.9	3	50	47	rs186958970
chrX	40908037	40908088	seqA,rs186958970,8,145505586,A,G:3-49	43	97.9	3	49	46	rs186958970
chrX	53460010	53460065	seqA,rs186958970,8,145505586,A,G:0-50	43	94.0	0	50	50	rs186958970
chrX	129461833	129461884	seqA,rs186958970,8,145505586,A,G:3-49	43	97.8	3	49	46	rs186958970
chrX	146427369	146427424	seqA,rs186958970,8,145505586,A,G:0-50	43	94.0	0	50	50	rs186958970
chrX	2930353	2930407	seqA,rs186958970,8,145505586,A,G:1-50	42	93.9	1	50	49	rs186958970
chrX	19387664	19387718	seqA,rs186958970,8,145505586,A,G:0-49	42	93.9	0	49	49	rs186958970
chrX	45664752	45664801	seqA,rs186958970,8,145505586,A,G:4-49	42	97.8	4	49	45	rs186958970
chrX	15635554	15635605	seqA,rs186958970,8,145505586,A,G:4-50	41	95.7	4	50	46	rs186958970
chrX	22619978	22620047	seqA,rs186958970,8,145505586,A,G:3-50	42	95.8	3	50	47	rs186958970
chrX	34300454	34300505	seqA,rs186958970,8,145505586,A,G:4-50	41	95.7	4	50	46	rs186958970
chrX	53923300	53923351	seqA,rs186958970,8,145505586,A,G:4-50	41	95.7	4	50	46	rs186958970
chrY	3809542	3809589	seqA,rs186959977,17,58410931,T,C:6-50	35	90.7	6	50	44	rs186959977
chrY	7376399	7376439	seqA,rs186959977,17,58410931,T,C:11-49	32	94.6	11	49	38	rs186959977
chrY	21028276	21028309	seqA,rs186959977,17,58410931,T,C:17-50	29	94.0	17	50	33	rs186959977
chrX	69709146	69709198	seqA,rs186959977,17,58410931,T,C:2-50	41	95.6	2	50	48	rs186959977
chrX	89619600	89619652	seqA,rs186959977,17,58410931,T,C:0-50	38	90.0	0	50	50	rs186959977
chrX	40233356	40233401	seqA,rs186959977,17,58410931,T,C:2-50	38	84.1	2	50	48	rs186959977
chrX	23980064	23980104	seqA,rs186959977,17,58410931,T,C:10-50	32	90.0	10	50	40	rs186959977
chrX	118936417	118936456	seqA,rs186959977,17,58410931,T,C:6-50	34	79.5	6	50	44	rs186959977
chrX	152925006	152925042	seqA,rs186959977,17,58410931,T,C:13-50	31	86.2	13	50	37	rs186959977
chrX	41750148	41750236	seqA,rs186959977,17,58410931,T,C:10-50	32	94.6	10	50	40	rs186959977
chrX	49369421	49369456	seqA,rs186959977,17,58410931,T,C:13-50	28	86.7	13	50	37	rs186959977
chrX	106632333	106632355	seqA,rs186959977,17,58410931,T,C:28-50	22	100.0	28	50	22	rs186959977
chrY	1741176	1741196	seqA,rs186959977,17,58410931,T,C:30-50	20	100.0	30	50	20	rs186959977
chrX	69731574	69731614	seqA,rs186959977,17,58410931,T,C:10-50	38	97.5	10	50	40	rs186959977
chrX	95895966	95896014	seqA,rs186959977,17,58410931,T,C:0-50	41	85.5	0	50	50	rs186959977
chrX	149707579	149707621	seqA,rs186959977,17,58410931,T,C:10-50	37	97.5	10	50	40	rs186959977
chrX	119144241	119144286	seqA,rs186959977,17,58410931,T,C:0-50	38	80.0	0	50	50	rs186959977
chrX	74918319	74918357	seqA,rs186959977,17,58410931,T,C:13-50	32	94.6	13	50	37	rs186959977
chrX	145603861	145603907	seqA,rs186959977,17,58410931,T,C:3-50	33	80.5	3	50	47	rs186959977
chrX	48053821	48053861	seqA,rs186959977,17,58410931,T,C:10-50	30	87.5	10	50	40	rs186959977
chrX	73481586	73481625	seqA,rs186959977,17,58410931,T,C:6-50	34	79.5	6	50	44	rs186959977
chrX	140553504	140553545	seqA,rs186959977,17,58410931,T,C:10-50	32	94.5	10	50	40	rs186959977
chrX	41751417	41751450	seqA,rs186959977,17,58410931,T,C:17-50	27	91.0	17	50	33	rs186959977
chrX	48163294	48163331	seqA,rs186959977,17,58410931,T,C:12-50	28	81.1	12	50	38	rs186959977
chrX	46398591	46398643	seqA,rs186959977,17,58410931,T,C:8-50	30	96.9	8	50	42	rs186959977
chrX	132532767	132532789	seqA,rs186959977,17,58410931,T,C:28-50	22	100.0	28	50	22	rs186959977
chrX	18273015	18273037	seqA,rs186959977,17,58410931,T,C:28-50	22	100.0	28	50	22	rs186959977
chrX	1791176	1791196	seqA,rs186959977,17,58410931,T,C:30-50	20	100.0	30	50	20	rs186959977
chrY	21551323	21551344	seqA,rs186961551,3,41789699,A,C:17-38	21	100.0	17	38	21	rs186961551
chrY	20579298	20579329	seqA,rs186961551,3,41789699,A,C:7-38	31	100.0	7	38	31	rs186961551
chrY	3612244	3612294	seqA,rs186962044,8,86397843,A,G:0-50	44	94.0	0	50	50	rs186962044
chrY	5465702	5465752	seqA,rs186962044,8,86397843,A,G:0-50	42	92.0	0	50	50	rs186962044
chrY	7430630	7430677	seqA,rs186962044,8,86397843,A,G:0-47	39	91.5	0	47	47	rs186962044
chrY	28396274	28396324	seqA,rs186962044,8,86397843,A,G:0-50	38	88.0	0	50	50	rs186962044
chrX	75635079	75635129	seqA,rs186962044,8,86397843,A,G:0-50	46	96.0	0	50	50	rs186962044
chrX	22413098	22413148	seqA,rs186962044,8,86397843,A,G:0-50	44	94.0	0	50	50	rs186962044
chrX	38522491	38522541	seqA,rs186962044,8,86397843,A,G:0-50	44	94.0	0	50	50	rs186962044
chrX	95579068	95579118	seqA,rs186962044,8,86397843,A,G:0-50	44	94.0	0	50	50	rs186962044
chrX	154555173	154555223	seqA,rs186962044,8,86397843,A,G:0-50	44	94.0	0	50	50	rs186962044
chrX	64479789	64479839	seqA,rs186962044,8,86397843,A,G:0-50	42	92.0	0	50	50	rs186962044
chrX	78603791	78603841	seqA,rs186962044,8,86397843,A,G:0-50	42	92.0	0	50	50	rs186962044
chrX	79899098	79899148	seqA,rs186962044,8,86397843,A,G:0-50	42	92.0	0	50	50	rs186962044
chrX	89428955	89429005	seqA,rs186962044,8,86397843,A,G:0-50	42	92.0	0	50	50	rs186962044
chrX	102171256	102171306	seqA,rs186962044,8,86397843,A,G:0-50	42	92.0	0	50	50	rs186962044
chrX	130277671	130277721	seqA,rs186962044,8,86397843,A,G:0-50	42	92.0	0	50	50	rs186962044
chrX	92453011	92453066	seqA,rs186962044,8,86397843,A,G:0-50	43	94.0	0	50	50	rs186962044
chrX	64427201	64427251	seqA,rs186962044,8,86397843,A,G:0-50	40	90.0	0	50	50	rs186962044
chrX	75576172	75576222	seqA,rs186962044,8,86397843,A,G:0-50	40	90.0	0	50	50	rs186962044
chrX	91739568	91739618	seqA,rs186962044,8,86397843,A,G:0-50	40	90.0	0	50	50	rs186962044
chrX	107241660	107241710	seqA,rs186962044,8,86397843,A,G:0-50	40	90.0	0	50	50	rs186962044
chrY	25566589	25566639	seqA,rs186962044,8,86397843,A,G:0-50	38	88.0	0	50	50	rs186962044
chrY	4586693	4586742	seqA,rs186962044,8,86397843,A,G:1-50	37	87.8	1	50	49	rs186962044
chrY	59023541	59023576	seqA,rs186962044,8,86397843,A,G:0-35	33	97.2	0	35	35	rs186962044
chrX	57171228	57171277	seqA,rs186962044,8,86397843,A,G:1-50	45	96.0	1	50	49	rs186962044
chrX	35848890	35848940	seqA,rs186962044,8,86397843,A,G:0-50	44	94.0	0	50	50	rs186962044
chrX	51731427	51731477	seqA,rs186962044,8,86397843,A,G:0-50	44	94.0	0	50	50	rs186962044
chrX	69076000	69076050	seqA,rs186962044,8,86397843,A,G:0-50	44	94.0	0	50	50	rs186962044
chrX	75700452	75700502	seqA,rs186962044,8,86397843,A,G:0-50	44	94.0	0	50	50	rs186962044
chrX	82953157	82953207	seqA,rs186962044,8,86397843,A,G:0-50	44	94.0	0	50	50	rs186962044
chrX	3351903	3351953	seqA,rs186962044,8,86397843,A,G:0-50	42	92.0	0	50	50	rs186962044
chrX	3712215	3712265	seqA,rs186962044,8,86397843,A,G:0-50	42	92.0	0	50	50	rs186962044
chrX	16446982	16447032	seqA,rs186962044,8,86397843,A,G:0-50	42	92.0	0	50	50	rs186962044
chrX	36848218	36848266	seqA,rs186962044,8,86397843,A,G:1-49	42	93.8	1	49	48	rs186962044
chrX	38805045	38805095	seqA,rs186962044,8,86397843,A,G:0-50	42	92.0	0	50	50	rs186962044
chrX	39210479	39210529	seqA,rs186962044,8,86397843,A,G:0-50	40	90.0	0	50	50	rs186962044
chrX	41747787	41747837	seqA,rs186962044,8,86397843,A,G:0-50	40	90.0	0	50	50	rs186962044
chrX	44883160	44883210	seqA,rs186962044,8,86397843,A,G:0-50	40	90.0	0	50	50	rs186962044
chrX	46033254	46033304	seqA,rs186962044,8,86397843,A,G:0-50	40	90.0	0	50	50	rs186962044
chrX	64537533	64537583	seqA,rs186962044,8,86397843,A,G:0-50	40	90.0	0	50	50	rs186962044
chrY	27974636	27974676	seqA,rs186962896,5,90282451,A,T:24-48	23	100.0	24	48	24	rs186962896
chrY	27974636	27974676	seqB,rs186962896,5,90282451,A,T:24-48	23	100.0	24	48	24	rs186962896
chrY	10076757	10076812	seqA,rs186963295,0,0,T,C:0-50	49	100.0	0	50	50	rs186963295
chrY	14110290	14110345	seqA,rs186963295,0,0,T,C:0-50	47	98.0	0	50	50	rs186963295
chrY	25920119	25920165	seqA,rs186963295,0,0,T,C:0-46	44	97.9	0	46	46	rs186963295
chrY	23142759	23142785	seqA,rs186963295,0,0,T,C:24-50	26	100.0	24	50	26	rs186963295
chrX	14174532	14174582	seqA,rs186963295,0,0,T,C:0-50	48	98.0	0	50	50	rs186963295
chrX	57403554	57403604	seqA,rs186963295,0,0,T,C:0-50	48	98.0	0	50	50	rs186963295
chrX	25345218	25345273	seqA,rs186963295,0,0,T,C:0-50	49	100.0	0	50	50	rs186963295
chrX	79746138	79746193	seqA,rs186963295,0,0,T,C:0-50	49	100.0	0	50	50	rs186963295
chrX	85044723	85044778	seqA,rs186963295,0,0,T,C:0-50	49	100.0	0	50	50	rs186963295
chrX	86668724	86668780	seqA,rs186963295,0,0,T,C:0-50	48	100.0	0	50	50	rs186963295
chrX	66371733	66371788	seqA,rs186963295,0,0,T,C:0-50	45	96.0	0	50	50	rs186963295
chrX	94095169	94095224	seqA,rs186963295,0,0,T,C:0-50	45	96.0	0	50	50	rs186963295
chrX	114366619	114366669	seqA,rs186963295,0,0,T,C:0-50	45	96.0	0	50	50	rs186963295
chrX	94369307	94369357	seqA,rs186963295,0,0,T,C:0-50	42	92.0	0	50	50	rs186963295
chrX	85706040	85706095	seqA,rs186963295,0,0,T,C:0-50	43	94.0	0	50	50	rs186963295
chrX	112500110	112500149	seqA,rs186963295,0,0,T,C:11-50	35	94.9	11	50	39	rs186963295
chrX	112629599	112629654	seqA,rs186963295,0,0,T,C:0-50	40	97.7	0	50	50	rs186963295
chrY	22534879	22534934	seqA,rs186963295,0,0,T,C:0-50	47	98.0	0	50	50	rs186963295
chrY	28042213	28042259	seqA,rs186963295,0,0,T,C:0-46	44	97.9	0	46	46	rs186963295
chrY	21077494	21077549	seqA,rs186963295,0,0,T,C:0-50	38	95.3	0	50	50	rs186963295
chrY	3774823	3774844	seqA,rs186963295,0,0,T,C:24-45	21	100.0	24	45	21	rs186963295
chrX	137590544	137590594	seqA,rs186963295,0,0,T,C:0-50	48	98.0	0	50	50	rs186963295
chrX	7724613	7724668	seqA,rs186963295,0,0,T,C:0-50	49	100.0	0	50	50	rs186963295
chrX	27322768	27322823	seqA,rs186963295,0,0,T,C:0-50	49	100.0	0	50	50	rs186963295
chrX	86675864	86675918	seqA,rs186963295,0,0,T,C:0-49	48	100.0	0	49	49	rs186963295
chrX	26573584	26573639	seqA,rs186963295,0,0,T,C:0-50	47	98.0	0	50	50	rs186963295
chrX	62540916	62540971	seqA,rs186963295,0,0,T,C:0-50	47	98.0	0	50	50	rs186963295
chrX	103961097	103961152	seqA,rs186963295,0,0,T,C:0-50	47	98.0	0	50	50	rs186963295
chrX	128427050	128427105	seqA,rs186963295,0,0,T,C:0-50	45	96.0	0	50	50	rs186963295
chrX	99352023	99352078	seqA,rs186963295,0,0,T,C:0-50	43	94.0	0	50	50	rs186963295
chrX	76220334	76220379	seqA,rs186963295,0,0,T,C:0-45	41	95.6	0	45	45	rs186963295
chrX	45263052	45263107	seqA,rs186963295,0,0,T,C:0-50	43	94.0	0	50	50	rs186963295
chrX	35429339	35429376	seqA,rs186963359,8,11761085,A,G:13-50	35	97.3	13	50	37	rs186963359
chrX	53494024	53494061	seqA,rs186963359,8,11761085,A,G:13-50	33	94.6	13	50	37	rs186963359
chrX	40921614	40921651	seqA,rs186963359,8,11761085,A,G:13-50	33	94.6	13	50	37	rs186963359
chrX	145064170	145064207	seqA,rs186963359,8,11761085,A,G:13-50	31	91.9	13	50	37	rs186963359
chrX	122980759	122980796	seqA,rs186963359,8,11761085,A,G:13-50	31	91.9	13	50	37	rs186963359
chrY	27460872	27460901	seqA,rs186963359,8,11761085,A,G:14-43	27	96.6	14	43	29	rs186963359
chrX	112836870	112836906	seqA,rs186963359,8,11761085,A,G:14-50	34	97.3	14	50	36	rs186963359
chrX	54258843	54258876	seqA,rs186963359,8,11761085,A,G:13-46	31	97.0	13	46	33	rs186963359
chrX	48116000	48116037	seqA,rs186963359,8,11761085,A,G:13-50	31	91.9	13	50	37	rs186963359
chrX	49815539	49815571	seqA,rs186963359,8,11761085,A,G:14-46	30	96.9	14	46	32	rs186963359
chrX	50777845	50777881	seqA,rs186963359,8,11761085,A,G:14-50	30	91.7	14	50	36	rs186963359
chrX	10640990	10641026	seqA,rs186963359,8,11761085,A,G:14-50	30	91.7	14	50	36	rs186963359
chrX	142966979	142967012	seqA,rs186963359,8,11761085,A,G:13-46	29	94.0	13	46	33	rs186963359
chrX	29224139	29224161	seqA,rs186963359,8,11761085,A,G:13-35	22	100.0	13	35	22	rs186963359
chrY	22800718	22800769	seqA,rs186964613,1,170971010,T,C:0-50	37	93.1	0	50	50	rs186964613
chrY	21546261	21546729	seqA,rs186964613,1,170971010,T,C:23-50	26	100.0	23	50	27	rs186964613
chrY	17786449	17786471	seqA,rs186964613,1,170971010,T,C:23-45	20	95.5	23	45	22	rs186964613
chrX	17323807	17323857	seqA,rs186964613,1,170971010,T,C:0-50	44	94.0	0	50	50	rs186964613
chrX	128415920	128415969	seqA,rs186964613,1,170971010,T,C:2-50	45	98.0	2	50	48	rs186964613
chrX	147820718	147820769	seqA,rs186964613,1,170971010,T,C:0-50	45	96.0	0	50	50	rs186964613
chrX	121369019	121369069	seqA,rs186964613,1,170971010,T,C:0-49	44	96.0	0	49	49	rs186964613
chrX	21938449	21938500	seqA,rs186964613,1,170971010,T,C:0-50	43	94.0	0	50	50	rs186964613
chrX	66033076	66033127	seqA,rs186964613,1,170971010,T,C:0-50	43	94.0	0	50	50	rs186964613
chrX	77730922	77730973	seqA,rs186964613,1,170971010,T,C:0-50	43	94.0	0	50	50	rs186964613
chrX	82634314	82634365	seqA,rs186964613,1,170971010,T,C:0-50	43	94.0	0	50	50	rs186964613
chrX	85013479	85013528	seqA,rs186964613,1,170971010,T,C:2-50	43	95.9	2	50	48	rs186964613
chrX	102112239	102112290	seqA,rs186964613,1,170971010,T,C:0-50	43	94.0	0	50	50	rs186964613
chrX	119981701	119981752	seqA,rs186964613,1,170971010,T,C:0-50	43	94.0	0	50	50	rs186964613
chrX	78572866	78572912	seqA,rs186964613,1,170971010,T,C:5-50	42	97.8	5	50	45	rs186964613
chrX	109732645	109732693	seqA,rs186964613,1,170971010,T,C:0-47	42	95.8	0	47	47	rs186964613
chrX	139490654	139490702	seqA,rs186964613,1,170971010,T,C:3-50	42	95.8	3	50	47	rs186964613
chrX	16294987	16295038	seqA,rs186964613,1,170971010,T,C:0-50	41	92.0	0	50	50	rs186964613
chrX	109862843	109862894	seqA,rs186964613,1,170971010,T,C:0-50	41	92.0	0	50	50	rs186964613
chrY	15617613	15617662	seqA,rs186964613,1,170971010,T,C:0-49	43	93.9	0	49	49	rs186964613
chrY	3995862	3995911	seqA,rs186964613,1,170971010,T,C:2-50	43	95.9	2	50	48	rs186964613
chrY	3956046	3956097	seqA,rs186964613,1,170971010,T,C:0-50	34	90.5	0	50	50	rs186964613
chrY	15788239	15788268	seqA,rs186964613,1,170971010,T,C:21-50	27	96.6	21	50	29	rs186964613
chrX	42509905	42509956	seqA,rs186964613,1,170971010,T,C:0-50	45	96.0	0	50	50	rs186964613
chrX	77441196	77441246	seqA,rs186964613,1,170971010,T,C:0-49	44	96.0	0	49	49	rs186964613
chrX	74475730	74475782	seqA,rs186964613,1,170971010,T,C:0-50	44	96.0	0	50	50	rs186964613
chrX	89805040	89805089	seqA,rs186964613,1,170971010,T,C:2-50	43	95.9	2	50	48	rs186964613
chrX	115079495	115079546	seqA,rs186964613,1,170971010,T,C:0-50	43	94.0	0	50	50	rs186964613
chrX	118128834	118128885	seqA,rs186964613,1,170971010,T,C:0-50	43	94.0	0	50	50	rs186964613
chrX	144232089	144232140	seqA,rs186964613,1,170971010,T,C:0-50	43	94.0	0	50	50	rs186964613
chrX	149291575	149291626	seqA,rs186964613,1,170971010,T,C:0-50	43	94.0	0	50	50	rs186964613
chrX	90656646	90656696	seqA,rs186964613,1,170971010,T,C:0-49	42	93.9	0	49	49	rs186964613
chrX	112333677	112333725	seqA,rs186964613,1,170971010,T,C:3-50	42	95.8	3	50	47	rs186964613
chrX	46194508	46194553	seqA,rs186964613,1,170971010,T,C:5-49	41	97.8	5	49	44	rs186964613
chrX	50303256	50303306	seqA,rs186964613,1,170971010,T,C:0-50	43	93.9	0	50	50	rs186964613
chrX	76587543	76587594	seqA,rs186964613,1,170971010,T,C:0-50	41	92.0	0	50	50	rs186964613
chrX	77765519	77765570	seqA,rs186964613,1,170971010,T,C:0-50	41	92.0	0	50	50	rs186964613
chrX	83156611	83156658	seqA,rs186964613,1,170971010,T,C:4-50	41	95.7	4	50	46	rs186964613
chrX	86894230	86894281	seqA,rs186964613,1,170971010,T,C:0-50	41	92.0	0	50	50	rs186964613
chrX	10170567	10170689	seqA,rs186965583,11,68166854,A,C:0-50	43	95.7	0	50	50	rs186965583
chrX	24930851	24930899	seqA,rs186965583,11,68166854,A,C:0-50	40	88.7	0	50	50	rs186965583
chrY	3316031	3316081	seqA,rs186965823,0,0,A,C:0-50	50	100.0	0	50	50	rs186965823
chrY	4845850	4845900	seqA,rs186965823,0,0,A,C:0-50	50	100.0	0	50	50	rs186965823
chrY	6724899	6724949	seqA,rs186965823,0,0,A,C:0-50	50	100.0	0	50	50	rs186965823
chrY	8066062	8066112	seqA,rs186965823,0,0,A,C:0-50	50	100.0	0	50	50	rs186965823
chrY	9783173	9783223	seqA,rs186965823,0,0,A,C:0-50	50	100.0	0	50	50	rs186965823
chrY	15214042	15214092	seqA,rs186965823,0,0,A,C:0-50	50	100.0	0	50	50	rs186965823
chrY	19488869	19488919	seqA,rs186965823,0,0,A,C:0-50	50	100.0	0	50	50	rs186965823
chrY	20526942	20526992	seqA,rs186965823,0,0,A,C:0-50	50	100.0	0	50	50	rs186965823
chrY	21060217	21060267	seqA,rs186965823,0,0,A,C:0-50	50	100.0	0	50	50	rs186965823
chrY	27857812	27857862	seqA,rs186965823,0,0,A,C:0-50	50	100.0	0	50	50	rs186965823
chrY	17727344	17727393	seqA,rs186965823,0,0,A,C:1-50	49	100.0	1	50	49	rs186965823
chrY	4219668	4219718	seqA,rs186965823,0,0,A,C:0-50	48	98.0	0	50	50	rs186965823
chrY	4682214	4682264	seqA,rs186965823,0,0,A,C:0-50	48	98.0	0	50	50	rs186965823
chrY	4738977	4739027	seqA,rs186965823,0,0,A,C:0-50	48	98.0	0	50	50	rs186965823
chrY	5106039	5106089	seqA,rs186965823,0,0,A,C:0-50	48	98.0	0	50	50	rs186965823
chrY	6499256	6499306	seqA,rs186965823,0,0,A,C:0-50	48	98.0	0	50	50	rs186965823
chrX	11729810	11729860	seqA,rs186965823,0,0,A,C:0-50	50	100.0	0	50	50	rs186965823
chrX	19165229	19165279	seqA,rs186965823,0,0,A,C:0-50	50	100.0	0	50	50	rs186965823
chrX	20354466	20354516	seqA,rs186965823,0,0,A,C:0-50	50	100.0	0	50	50	rs186965823
chrX	20777067	20777117	seqA,rs186965823,0,0,A,C:0-50	50	100.0	0	50	50	rs186965823
chrX	23261074	23261124	seqA,rs186965823,0,0,A,C:0-50	50	100.0	0	50	50	rs186965823
chrX	27245008	27245058	seqA,rs186965823,0,0,A,C:0-50	50	100.0	0	50	50	rs186965823
chrX	28229319	28229369	seqA,rs186965823,0,0,A,C:0-50	50	100.0	0	50	50	rs186965823
chrX	29601761	29601811	seqA,rs186965823,0,0,A,C:0-50	50	100.0	0	50	50	rs186965823
chrX	31553180	31553230	seqA,rs186965823,0,0,A,C:0-50	50	100.0	0	50	50	rs186965823
chrX	31769189	31769239	seqA,rs186965823,0,0,A,C:0-50	50	100.0	0	50	50	rs186965823
chrX	34437701	34437751	seqA,rs186965823,0,0,A,C:0-50	50	100.0	0	50	50	rs186965823
chrX	42752033	42752083	seqA,rs186965823,0,0,A,C:0-50	50	100.0	0	50	50	rs186965823
chrX	46519234	46519284	seqA,rs186965823,0,0,A,C:0-50	50	100.0	0	50	50	rs186965823
chrX	50990533	50990583	seqA,rs186965823,0,0,A,C:0-50	50	100.0	0	50	50	rs186965823
chrX	51837463	51837513	seqA,rs186965823,0,0,A,C:0-50	50	100.0	0	50	50	rs186965823
chrX	57660264	57660314	seqA,rs186965823,0,0,A,C:0-50	50	100.0	0	50	50	rs186965823
chrY	4818493	4818543	seqA,rs186965823,0,0,A,C:0-50	50	100.0	0	50	50	rs186965823
chrY	4910687	4910737	seqA,rs186965823,0,0,A,C:0-50	50	100.0	0	50	50	rs186965823
chrY	5475748	5475798	seqA,rs186965823,0,0,A,C:0-50	50	100.0	0	50	50	rs186965823
chrY	6748117	6748167	seqA,rs186965823,0,0,A,C:0-50	50	100.0	0	50	50	rs186965823
chrY	7119135	7119185	seqA,rs186965823,0,0,A,C:0-50	50	100.0	0	50	50	rs186965823
chrY	7439631	7439681	seqA,rs186965823,0,0,A,C:0-50	50	100.0	0	50	50	rs186965823
chrY	8175269	8175319	seqA,rs186965823,0,0,A,C:0-50	50	100.0	0	50	50	rs186965823
chrY	8235927	8235977	seqA,rs186965823,0,0,A,C:0-50	50	100.0	0	50	50	rs186965823
chrY	13548551	13548601	seqA,rs186965823,0,0,A,C:0-50	50	100.0	0	50	50	rs186965823
chrY	13877169	13877219	seqA,rs186965823,0,0,A,C:0-50	50	100.0	0	50	50	rs186965823
chrY	13977359	13977409	seqA,rs186965823,0,0,A,C:0-50	50	100.0	0	50	50	rs186965823
chrY	15243951	15244001	seqA,rs186965823,0,0,A,C:0-50	50	100.0	0	50	50	rs186965823
chrY	15292524	15292574	seqA,rs186965823,0,0,A,C:0-50	50	100.0	0	50	50	rs186965823
chrY	15884124	15884174	seqA,rs186965823,0,0,A,C:0-50	50	100.0	0	50	50	rs186965823
chrY	16499323	16499373	seqA,rs186965823,0,0,A,C:0-50	50	100.0	0	50	50	rs186965823
chrY	19174339	19174389	seqA,rs186965823,0,0,A,C:0-50	50	100.0	0	50	50	rs186965823
chrX	3886252	3886302	seqA,rs186965823,0,0,A,C:0-50	50	100.0	0	50	50	rs186965823
chrX	6503594	6503644	seqA,rs186965823,0,0,A,C:0-50	50	100.0	0	50	50	rs186965823
chrX	11954941	11954991	seqA,rs186965823,0,0,A,C:0-50	50	100.0	0	50	50	rs186965823
chrX	18087186	18087236	seqA,rs186965823,0,0,A,C:0-50	50	100.0	0	50	50	rs186965823
chrX	19959926	19959976	seqA,rs186965823,0,0,A,C:0-50	50	100.0	0	50	50	rs186965823
chrX	28740248	28740298	seqA,rs186965823,0,0,A,C:0-50	50	100.0	0	50	50	rs186965823
chrX	31245753	31245803	seqA,rs186965823,0,0,A,C:0-50	50	100.0	0	50	50	rs186965823
chrX	33459866	33459916	seqA,rs186965823,0,0,A,C:0-50	50	100.0	0	50	50	rs186965823
chrX	34267536	34267586	seqA,rs186965823,0,0,A,C:0-50	50	100.0	0	50	50	rs186965823
chrX	36484815	36484865	seqA,rs186965823,0,0,A,C:0-50	50	100.0	0	50	50	rs186965823
chrX	42285648	42285698	seqA,rs186965823,0,0,A,C:0-50	50	100.0	0	50	50	rs186965823
chrX	43166987	43167037	seqA,rs186965823,0,0,A,C:0-50	50	100.0	0	50	50	rs186965823
chrX	49785624	49785674	seqA,rs186965823,0,0,A,C:0-50	50	100.0	0	50	50	rs186965823
chrX	54146685	54146735	seqA,rs186965823,0,0,A,C:0-50	50	100.0	0	50	50	rs186965823
chrX	56426092	56426142	seqA,rs186965823,0,0,A,C:0-50	50	100.0	0	50	50	rs186965823
chrX	57745750	57745800	seqA,rs186965823,0,0,A,C:0-50	50	100.0	0	50	50	rs186965823
chrX	110205638	110205661	seqA,rs1869663,15,33332084,T,C:9-32	21	95.7	9	32	23	rs1869663
chrY	7018482	7018502	seqA,rs186966644,18,43858804,C,G:7-27	20	100.0	7	27	20	rs186966644
chrX	6657515	6657544	seqA,rs186966644,18,43858804,C,G:7-36	25	93.2	7	36	29	rs186966644
chrX	135109057	135109083	seqA,rs186966644,18,43858804,C,G:10-36	24	96.2	10	36	26	rs186966644
chrX	23358121	23358150	seqA,rs186966644,18,43858804,C,G:10-36	25	100.0	10	36	26	rs186966644
chrX	99998151	99998173	seqA,rs186966644,18,43858804,C,G:9-31	22	100.0	9	31	22	rs186966644
chrX	11298117	11298138	seqA,rs186966644,18,43858804,C,G:10-31	21	100.0	10	31	21	rs186966644
chrX	21919447	21919468	seqA,rs186966644,18,43858804,C,G:10-31	21	100.0	10	31	21	rs186966644
chrX	24749710	24749731	seqA,rs186966644,18,43858804,C,G:10-31	21	100.0	10	31	21	rs186966644
chrX	117833227	117833248	seqA,rs186966644,18,43858804,C,G:10-31	21	100.0	10	31	21	rs186966644
chrX	68710053	68710074	seqA,rs186966644,18,43858804,C,G:10-31	21	100.0	10	31	21	rs186966644
chrX	62915008	62915029	seqA,rs186966644,18,43858804,C,G:10-31	21	100.0	10	31	21	rs186966644
chrX	41593948	41593969	seqA,rs186966644,18,43858804,C,G:10-31	21	100.0	10	31	21	rs186966644
chrX	31208681	31208702	seqA,rs186966644,18,43858804,C,G:10-31	21	100.0	10	31	21	rs186966644
chrX	133064275	133064295	seqA,rs186966644,18,43858804,C,G:11-31	20	100.0	11	31	20	rs186966644
chrX	18465221	18465241	seqA,rs186966644,18,43858804,C,G:10-30	20	100.0	10	30	20	rs186966644
chrX	15743180	15743200	seqA,rs186966644,18,43858804,C,G:10-30	20	100.0	10	30	20	rs186966644
chrX	10086667	10086687	seqA,rs186966644,18,43858804,C,G:11-31	20	100.0	11	31	20	rs186966644
chrX	50244917	50244945	seqA,rs186966644,18,43858804,C,G:9-36	26	100.0	9	36	27	rs186966644
chrX	19324561	19324587	seqA,rs186966644,18,43858804,C,G:10-36	24	96.2	10	36	26	rs186966644
chrX	43954595	43954616	seqA,rs186966644,18,43858804,C,G:8-29	21	100.0	8	29	21	rs186966644
chrX	135479346	135479367	seqA,rs186966644,18,43858804,C,G:10-31	21	100.0	10	31	21	rs186966644
chrX	140924113	140924136	seqA,rs186966644,18,43858804,C,G:13-35	21	100.0	13	35	22	rs186966644
chrX	110634903	110634928	seqA,rs186966644,18,43858804,C,G:13-36	22	100.0	13	36	23	rs186966644
chrX	107040636	107040656	seqA,rs186966644,18,43858804,C,G:10-30	20	100.0	10	30	20	rs186966644
chrX	12707182	12707202	seqA,rs186966644,18,43858804,C,G:10-30	20	100.0	10	30	20	rs186966644
chrX	10990608	10990628	seqA,rs186966644,18,43858804,C,G:10-30	20	100.0	10	30	20	rs186966644
chrX	10298965	10298985	seqA,rs186966644,18,43858804,C,G:11-31	20	100.0	11	31	20	rs186966644
chrY	7018482	7018502	seqB,rs186966644,18,43858804,C,G:7-27	20	100.0	7	27	20	rs186966644
chrX	6657515	6657544	seqB,rs186966644,18,43858804,C,G:7-36	25	93.2	7	36	29	rs186966644
chrX	135109057	135109083	seqB,rs186966644,18,43858804,C,G:10-36	24	96.2	10	36	26	rs186966644
chrX	23358121	23358150	seqB,rs186966644,18,43858804,C,G:10-36	25	100.0	10	36	26	rs186966644
chrX	99998151	99998173	seqB,rs186966644,18,43858804,C,G:9-31	22	100.0	9	31	22	rs186966644
chrX	11298117	11298138	seqB,rs186966644,18,43858804,C,G:10-31	21	100.0	10	31	21	rs186966644
chrX	21919447	21919468	seqB,rs186966644,18,43858804,C,G:10-31	21	100.0	10	31	21	rs186966644
chrX	24749710	24749731	seqB,rs186966644,18,43858804,C,G:10-31	21	100.0	10	31	21	rs186966644
chrX	117833227	117833248	seqB,rs186966644,18,43858804,C,G:10-31	21	100.0	10	31	21	rs186966644
chrX	68710053	68710074	seqB,rs186966644,18,43858804,C,G:10-31	21	100.0	10	31	21	rs186966644
chrX	62915008	62915029	seqB,rs186966644,18,43858804,C,G:10-31	21	100.0	10	31	21	rs186966644
chrX	41593948	41593969	seqB,rs186966644,18,43858804,C,G:10-31	21	100.0	10	31	21	rs186966644
chrX	31208681	31208702	seqB,rs186966644,18,43858804,C,G:10-31	21	100.0	10	31	21	rs186966644
chrX	133064275	133064295	seqB,rs186966644,18,43858804,C,G:11-31	20	100.0	11	31	20	rs186966644
chrX	18465221	18465241	seqB,rs186966644,18,43858804,C,G:10-30	20	100.0	10	30	20	rs186966644
chrX	15743180	15743200	seqB,rs186966644,18,43858804,C,G:10-30	20	100.0	10	30	20	rs186966644
chrX	10086667	10086687	seqB,rs186966644,18,43858804,C,G:11-31	20	100.0	11	31	20	rs186966644
chrX	50244917	50244945	seqB,rs186966644,18,43858804,C,G:9-36	26	100.0	9	36	27	rs186966644
chrX	19324561	19324587	seqB,rs186966644,18,43858804,C,G:10-36	24	96.2	10	36	26	rs186966644
chrX	43954595	43954616	seqB,rs186966644,18,43858804,C,G:8-29	21	100.0	8	29	21	rs186966644
chrX	135479346	135479367	seqB,rs186966644,18,43858804,C,G:10-31	21	100.0	10	31	21	rs186966644
chrX	140924113	140924136	seqB,rs186966644,18,43858804,C,G:13-35	21	100.0	13	35	22	rs186966644
chrX	110634903	110634928	seqB,rs186966644,18,43858804,C,G:13-36	22	100.0	13	36	23	rs186966644
chrX	107040636	107040656	seqB,rs186966644,18,43858804,C,G:10-30	20	100.0	10	30	20	rs186966644
chrX	27143200	27143220	seqB,rs186966644,18,43858804,C,G:9-29	20	100.0	9	29	20	rs186966644
chrX	12707182	12707202	seqB,rs186966644,18,43858804,C,G:10-30	20	100.0	10	30	20	rs186966644
chrX	10990608	10990628	seqB,rs186966644,18,43858804,C,G:10-30	20	100.0	10	30	20	rs186966644
chrX	10298965	10298985	seqB,rs186966644,18,43858804,C,G:11-31	20	100.0	11	31	20	rs186966644
chrX	136610652	136610696	seqA,rs186967882,19,17390817,T,C:7-50	32	88.4	7	50	43	rs186967882
chrX	23938720	23938745	seqA,rs186967882,19,17390817,T,C:25-50	23	96.0	25	50	25	rs186967882
chrX	118500535	118500561	seqA,rs186967882,19,17390817,T,C:23-50	23	88.0	23	50	27	rs186967882
chrX	118592035	118592063	seqA,rs186967882,19,17390817,T,C:21-50	24	88.5	21	50	29	rs186967882
chrX	132797433	132797458	seqA,rs186967882,19,17390817,T,C:24-50	22	87.5	24	50	26	rs186967882
chrY	1579794	1579819	seqA,rs186968698,6,47524348,A,C:19-44	25	100.0	19	44	25	rs186968698
chrY	23827423	23827448	seqA,rs186968698,6,47524348,A,C:25-50	23	96.0	25	50	25	rs186968698
chrY	20653984	20654009	seqA,rs186968698,6,47524348,A,C:25-50	23	96.0	25	50	25	rs186968698
chrY	19271034	19271059	seqA,rs186968698,6,47524348,A,C:25-50	23	96.0	25	50	25	rs186968698
chrX	15753972	15754009	seqA,rs186968698,6,47524348,A,C:13-50	31	91.9	13	50	37	rs186968698
chrX	1629794	1629819	seqA,rs186968698,6,47524348,A,C:19-44	25	100.0	19	44	25	rs186968698
chrX	67148547	67148574	seqA,rs186968698,6,47524348,A,C:18-45	25	96.3	18	45	27	rs186968698
chrX	104661866	104662215	seqA,rs186968698,6,47524348,A,C:18-50	29	96.9	18	50	32	rs186968698
chrX	153682211	153682238	seqA,rs186968698,6,47524348,A,C:23-50	25	96.3	23	50	27	rs186968698
chrX	54213303	54213328	seqA,rs186968698,6,47524348,A,C:25-50	23	96.0	25	50	25	rs186968698
chrX	73040097	73040122	seqA,rs186968698,6,47524348,A,C:19-44	23	96.0	19	44	25	rs186968698
chrX	107048038	107048332	seqA,rs186968698,6,47524348,A,C:23-50	26	100.0	23	50	27	rs186968698
chrX	108909870	108909891	seqA,rs186968698,6,47524348,A,C:23-44	21	100.0	23	44	21	rs186968698
chrX	46944083	46944107	seqA,rs186968698,6,47524348,A,C:25-50	23	87.5	25	50	25	rs186968698
chrX	106450890	106451378	seqA,rs186968698,6,47524348,A,C:25-50	24	100.0	25	50	25	rs186968698
chrX	77048359	77048730	seqA,rs186968698,6,47524348,A,C:25-50	24	100.0	25	50	25	rs186968698
chrY	1162963	1163343	seqA,rs186968698,6,47524348,A,C:19-50	30	100.0	19	50	31	rs186968698
chrY	1761692	1761714	seqA,rs186968698,6,47524348,A,C:22-44	22	100.0	22	44	22	rs186968698
chrY	1418818	1418839	seqA,rs186968698,6,47524348,A,C:19-40	21	100.0	19	40	21	rs186968698
chrX	149971317	149971352	seqA,rs186968698,6,47524348,A,C:15-50	31	94.3	15	50	35	rs186968698
chrX	42959781	42959815	seqA,rs186968698,6,47524348,A,C:11-44	30	97.0	11	44	33	rs186968698
chrX	3617341	3617373	seqA,rs186968698,6,47524348,A,C:18-50	28	93.8	18	50	32	rs186968698
chrX	48033917	48033953	seqA,rs186968698,6,47524348,A,C:14-50	28	88.9	14	50	36	rs186968698
chrX	48407693	48407722	seqA,rs186968698,6,47524348,A,C:15-44	27	96.6	15	44	29	rs186968698
chrX	153028108	153028143	seqA,rs186968698,6,47524348,A,C:15-50	27	88.6	15	50	35	rs186968698
chrX	1212963	1213343	seqA,rs186968698,6,47524348,A,C:19-50	30	100.0	19	50	31	rs186968698
chrX	149714790	149714813	seqA,rs186968698,6,47524348,A,C:18-41	23	100.0	18	41	23	rs186968698
chrX	152828862	152828887	seqA,rs186968698,6,47524348,A,C:25-50	23	96.0	25	50	25	rs186968698
chrX	1811692	1811714	seqA,rs186968698,6,47524348,A,C:22-44	22	100.0	22	44	22	rs186968698
chrX	24618287	24618311	seqA,rs186968698,6,47524348,A,C:26-50	22	95.9	26	50	24	rs186968698
chrX	11472343	11472367	seqA,rs186968698,6,47524348,A,C:26-50	22	95.9	26	50	24	rs186968698
chrX	135210585	135210606	seqA,rs186968698,6,47524348,A,C:23-44	21	100.0	23	44	21	rs186968698
chrX	118938045	118938066	seqA,rs186968698,6,47524348,A,C:23-44	21	100.0	23	44	21	rs186968698
chrX	69350466	69350487	seqA,rs186968698,6,47524348,A,C:23-44	21	100.0	23	44	21	rs186968698
chrX	1468818	1468839	seqA,rs186968698,6,47524348,A,C:19-40	21	100.0	19	40	21	rs186968698
chrY	13611127	13611177	seqA,rs186970060,0,0,A,G:0-50	46	96.0	0	50	50	rs186970060
chrY	2166747	2166797	seqA,rs186970060,0,0,A,G:0-50	44	94.0	0	50	50	rs186970060
chrY	15310343	15310386	seqA,rs186970060,0,0,A,G:7-50	39	95.4	7	50	43	rs186970060
chrY	2384639	2384680	seqA,rs186970060,0,0,A,G:8-49	37	95.2	8	49	41	rs186970060
chrY	22540399	22540441	seqA,rs186970060,0,0,A,G:0-42	36	92.9	0	42	42	rs186970060
chrY	17192516	17192553	seqA,rs186970060,0,0,A,G:8-45	35	97.3	8	45	37	rs186970060
chrY	23284004	23284046	seqA,rs186970060,0,0,A,G:8-50	34	90.5	8	50	42	rs186970060
chrY	9398110	9398155	seqA,rs186970060,0,0,A,G:6-44	35	97.4	6	44	38	rs186970060
chrY	1607081	1607251	seqA,rs186970060,0,0,A,G:9-50	36	95.2	9	50	41	rs186970060
chrY	9377428	9377461	seqA,rs186970060,0,0,A,G:6-39	31	97.0	6	39	33	rs186970060
chrY	9316462	9316495	seqA,rs186970060,0,0,A,G:6-39	31	97.0	6	39	33	rs186970060
chrY	9296152	9296185	seqA,rs186970060,0,0,A,G:6-39	31	97.0	6	39	33	rs186970060
chrX	145062628	145062678	seqA,rs186970060,0,0,A,G:0-50	46	96.0	0	50	50	rs186970060
chrX	147667081	147667131	seqA,rs186970060,0,0,A,G:0-50	46	96.0	0	50	50	rs186970060
chrX	70634590	70634639	seqA,rs186970060,0,0,A,G:1-50	45	96.0	1	50	49	rs186970060
chrX	2216747	2216797	seqA,rs186970060,0,0,A,G:0-50	44	94.0	0	50	50	rs186970060
chrX	92219526	92219570	seqA,rs186970060,0,0,A,G:6-50	44	100.0	6	50	44	rs186970060
chrX	40156511	40156554	seqA,rs186970060,0,0,A,G:7-50	43	100.0	7	50	43	rs186970060
chrX	49030131	49030187	seqA,rs186970060,0,0,A,G:0-50	43	94.0	0	50	50	rs186970060
chrX	132594434	132594479	seqA,rs186970060,0,0,A,G:5-50	41	95.6	5	50	45	rs186970060
chrX	153915186	153915678	seqA,rs186970060,0,0,A,G:0-50	45	96.0	0	50	50	rs186970060
chrX	23837304	23837346	seqA,rs186970060,0,0,A,G:8-50	40	97.7	8	50	42	rs186970060
chrX	26800781	26800823	seqA,rs186970060,0,0,A,G:8-50	40	97.7	8	50	42	rs186970060
chrX	70493011	70493063	seqA,rs186970060,0,0,A,G:0-47	42	95.8	0	47	47	rs186970060
chrX	100244321	100244371	seqA,rs186970060,0,0,A,G:0-50	40	90.0	0	50	50	rs186970060
chrX	117986864	117986906	seqA,rs186970060,0,0,A,G:7-49	40	97.7	7	49	42	rs186970060
chrX	13540512	13540555	seqA,rs186970060,0,0,A,G:7-50	39	95.4	7	50	43	rs186970060
chrX	93203355	93203400	seqA,rs186970060,0,0,A,G:0-45	39	93.4	0	45	45	rs186970060
chrY	2542590	2542635	seqA,rs186970060,0,0,A,G:2-47	45	100.0	2	47	45	rs186970060
chrY	14950657	14950694	seqA,rs186970060,0,0,A,G:8-45	37	100.0	8	45	37	rs186970060
chrY	1715794	1715835	seqA,rs186970060,0,0,A,G:9-50	37	95.2	9	50	41	rs186970060
chrY	27932210	27932248	seqA,rs186970060,0,0,A,G:7-45	36	97.4	7	45	38	rs186970060
chrY	21549434	21549474	seqA,rs186970060,0,0,A,G:9-49	36	95.0	9	49	40	rs186970060
chrY	2665496	2665545	seqA,rs186970060,0,0,A,G:0-50	38	83.7	0	50	50	rs186970060
chrY	655387	655423	seqA,rs186970060,0,0,A,G:7-43	36	100.0	7	43	36	rs186970060
chrY	23779764	23779801	seqA,rs186970060,0,0,A,G:8-45	33	94.6	8	45	37	rs186970060
chrY	16899015	16899043	seqA,rs186970060,0,0,A,G:17-45	26	96.5	17	45	28	rs186970060
chrX	50630924	50630974	seqA,rs186970060,0,0,A,G:0-50	46	96.0	0	50	50	rs186970060
chrX	147123801	147123851	seqA,rs186970060,0,0,A,G:0-50	46	96.0	0	50	50	rs186970060
chrX	2592590	2592635	seqA,rs186970060,0,0,A,G:2-47	45	100.0	2	47	45	rs186970060
chrX	69371058	69371107	seqA,rs186970060,0,0,A,G:0-49	45	96.0	0	49	49	rs186970060
chrX	70571564	70571613	seqA,rs186970060,0,0,A,G:1-50	45	96.0	1	50	49	rs186970060
chrX	118042930	118043071	seqA,rs186970060,0,0,A,G:0-49	48	100.0	0	49	49	rs186970060
chrX	47068132	47068182	seqA,rs186970060,0,0,A,G:0-50	44	94.0	0	50	50	rs186970060
chrX	153772756	153772800	seqA,rs186970060,0,0,A,G:6-50	44	100.0	6	50	44	rs186970060
chrX	30794256	30794592	seqA,rs186970060,0,0,A,G:0-50	47	98.0	0	50	50	rs186970060
chrX	44634020	44634069	seqA,rs186970060,0,0,A,G:0-49	43	93.9	0	49	49	rs186970060
chrX	48432112	48432157	seqA,rs186970060,0,0,A,G:0-45	43	97.8	0	45	45	rs186970060
chrX	50404444	50404489	seqA,rs186970060,0,0,A,G:5-50	43	97.8	5	50	45	rs186970060
chrX	96614822	96614871	seqA,rs186970060,0,0,A,G:0-49	43	93.9	0	49	49	rs186970060
chrX	112975129	112975174	seqA,rs186970060,0,0,A,G:0-45	41	95.6	0	45	45	rs186970060
chrX	24066259	24066303	seqA,rs186970060,0,0,A,G:6-50	40	95.5	6	50	44	rs186970060
chrX	73661145	73661185	seqA,rs186970060,0,0,A,G:5-45	38	97.5	5	45	40	rs186970060
chrY	18904611	18904645	seqA,rs186970982,9,102521223,T,C:3-38	30	90.7	3	38	35	rs186970982
chrY	28630132	28630161	seqA,rs186970982,9,102521223,T,C:1-30	27	96.6	1	30	29	rs186970982
chrY	59194751	59194778	seqA,rs186970982,9,102521223,T,C:0-27	25	96.3	0	27	27	rs186970982
chrY	17194281	17194306	seqA,rs186970982,9,102521223,T,C:5-30	23	96.0	5	30	25	rs186970982
chrY	5491440	5491460	seqA,rs186970982,9,102521223,T,C:0-20	20	100.0	0	20	20	rs186970982
chrX	67170904	67170953	seqA,rs186970982,9,102521223,T,C:1-50	41	91.9	1	50	49	rs186970982
chrX	20917993	21305376	seqA,rs186970982,9,102521223,T,C:1-50	42	93.9	1	50	49	rs186970982
chrX	145728681	145728716	seqA,rs186970982,9,102521223,T,C:1-37	34	91.5	1	37	36	rs186970982
chrX	2717236	2717273	seqA,rs186970982,9,102521223,T,C:1-39	33	91.5	1	39	38	rs186970982
chrX	25326998	25327035	seqA,rs186970982,9,102521223,T,C:1-39	32	88.9	1	39	38	rs186970982
chrX	26751884	26751913	seqA,rs186970982,9,102521223,T,C:1-30	29	100.0	1	30	29	rs186970982
chrX	42159291	42159320	seqA,rs186970982,9,102521223,T,C:1-30	29	100.0	1	30	29	rs186970982
chrX	104442550	104442579	seqA,rs186970982,9,102521223,T,C:1-30	29	100.0	1	30	29	rs186970982
chrX	149599781	149599810	seqA,rs186970982,9,102521223,T,C:1-30	29	100.0	1	30	29	rs186970982
chrX	24438159	24438187	seqA,rs186970982,9,102521223,T,C:1-29	28	100.0	1	29	28	rs186970982
chrX	55087783	55087818	seqA,rs186970982,9,102521223,T,C:3-39	31	91.0	3	39	36	rs186970982
chrX	100318344	100318380	seqA,rs186970982,9,102521223,T,C:0-31	30	100.0	0	31	31	rs186970982
chrX	124952392	124952422	seqA,rs186970982,9,102521223,T,C:0-30	28	96.7	0	30	30	rs186970982
chrX	67214515	67214544	seqA,rs186970982,9,102521223,T,C:0-29	27	96.6	0	29	29	rs186970982
chrX	86670679	86670709	seqA,rs186970982,9,102521223,T,C:0-30	26	93.4	0	30	30	rs186970982
chrX	93173140	93173166	seqA,rs186970982,9,102521223,T,C:3-29	26	100.0	3	29	26	rs186970982
chrY	15558064	15558103	seqA,rs186970982,9,102521223,T,C:4-50	36	81.6	4	50	46	rs186970982
chrY	6753927	6753969	seqA,rs186970982,9,102521223,T,C:3-50	35	78.6	3	50	47	rs186970982
chrY	14563998	14564025	seqA,rs186970982,9,102521223,T,C:1-28	27	100.0	1	28	27	rs186970982
chrY	3111918	3111951	seqA,rs186970982,9,102521223,T,C:5-39	29	90.4	5	39	34	rs186970982
chrY	19129699	19129743	seqA,rs186970982,9,102521223,T,C:3-42	31	94.3	3	42	39	rs186970982
chrX	110174562	110174610	seqA,rs186970982,9,102521223,T,C:1-50	40	89.2	1	50	49	rs186970982
chrX	85200146	85200203	seqA,rs186970982,9,102521223,T,C:1-50	41	95.6	1	50	49	rs186970982
chrX	74465648	74465685	seqA,rs186970982,9,102521223,T,C:1-39	36	91.9	1	39	38	rs186970982
chrX	69466628	69466666	seqA,rs186970982,9,102521223,T,C:0-39	35	91.9	0	39	39	rs186970982
chrX	73033188	73033227	seqA,rs186970982,9,102521223,T,C:0-39	33	92.4	0	39	39	rs186970982
chrX	110562035	110562082	seqA,rs186970982,9,102521223,T,C:1-45	35	90.7	1	45	44	rs186970982
chrX	28466261	28466298	seqA,rs186970982,9,102521223,T,C:1-39	34	89.2	1	39	38	rs186970982
chrX	123826153	123826192	seqA,rs186970982,9,102521223,T,C:1-41	35	91.9	1	41	40	rs186970982
chrX	38604078	38604109	seqA,rs186970982,9,102521223,T,C:0-31	31	100.0	0	31	31	rs186970982
chrX	39142103	39142151	seqA,rs186970982,9,102521223,T,C:1-50	37	86.7	1	50	49	rs186970982
chrX	135611815	135611859	seqA,rs186970982,9,102521223,T,C:3-45	33	92.4	3	45	42	rs186970982
chrX	5983183	5983213	seqA,rs186970982,9,102521223,T,C:0-30	28	96.7	0	30	30	rs186970982
chrX	20761973	20762023	seqA,rs186970982,9,102521223,T,C:1-39	31	91.9	1	39	38	rs186970982
chrX	42597635	42597663	seqA,rs186970982,9,102521223,T,C:1-29	28	100.0	1	29	28	rs186970982
chrX	73377026	73377073	seqA,rs186970982,9,102521223,T,C:1-50	34	86.9	1	50	49	rs186970982
chrX	90662382	90662419	seqA,rs186970982,9,102521223,T,C:1-39	30	86.2	1	39	38	rs186970982
chrY	15769321	15769373	seqA,rs186972077,10,14321275,A,G:0-50	39	90.0	0	50	50	rs186972077
chrY	14456381	14456433	seqA,rs186972077,10,14321275,A,G:0-50	37	88.0	0	50	50	rs186972077
chrY	22598623	22598675	seqA,rs186972077,10,14321275,A,G:0-50	37	88.0	0	50	50	rs186972077
chrY	1853609	1853657	seqA,rs186972077,10,14321275,A,G:0-46	31	84.8	0	46	46	rs186972077
chrY	449675	449704	seqA,rs186972077,10,14321275,A,G:0-27	26	100.0	0	27	27	rs186972077
chrY	924129	924158	seqA,rs186972077,10,14321275,A,G:0-27	26	100.0	0	27	27	rs186972077
chrY	3896525	3896554	seqA,rs186972077,10,14321275,A,G:0-27	26	100.0	0	27	27	rs186972077
chrY	4778055	4778084	seqA,rs186972077,10,14321275,A,G:0-27	26	100.0	0	27	27	rs186972077
chrY	15427365	15427394	seqA,rs186972077,10,14321275,A,G:0-27	26	100.0	0	27	27	rs186972077
chrY	16508674	16508703	seqA,rs186972077,10,14321275,A,G:0-27	26	100.0	0	27	27	rs186972077
chrY	23891	23920	seqA,rs186972077,10,14321275,A,G:0-27	24	96.3	0	27	27	rs186972077
chrY	102626	102655	seqA,rs186972077,10,14321275,A,G:0-27	24	96.3	0	27	27	rs186972077
chrY	818166	818195	seqA,rs186972077,10,14321275,A,G:0-27	24	96.3	0	27	27	rs186972077
chrY	948835	948864	seqA,rs186972077,10,14321275,A,G:0-27	24	96.3	0	27	27	rs186972077
chrY	1701425	1701454	seqA,rs186972077,10,14321275,A,G:0-27	24	96.3	0	27	27	rs186972077
chrY	24432715	24432744	seqA,rs186972077,10,14321275,A,G:0-27	24	96.3	0	27	27	rs186972077
chrX	22194381	22194433	seqA,rs186972077,10,14321275,A,G:0-50	43	94.0	0	50	50	rs186972077
chrX	138951830	138951882	seqA,rs186972077,10,14321275,A,G:0-50	43	94.0	0	50	50	rs186972077
chrX	34959636	34959688	seqA,rs186972077,10,14321275,A,G:0-50	39	90.0	0	50	50	rs186972077
chrX	50664195	50664247	seqA,rs186972077,10,14321275,A,G:0-50	39	90.0	0	50	50	rs186972077
chrX	114213665	114213717	seqA,rs186972077,10,14321275,A,G:0-50	39	90.0	0	50	50	rs186972077
chrX	40061640	40061691	seqA,rs186972077,10,14321275,A,G:0-50	40	93.7	0	50	50	rs186972077
chrX	132691199	132691251	seqA,rs186972077,10,14321275,A,G:0-50	37	88.0	0	50	50	rs186972077
chrX	8663230	8663269	seqA,rs186972077,10,14321275,A,G:0-37	36	100.0	0	37	37	rs186972077
chrX	22614842	22614887	seqA,rs186972077,10,14321275,A,G:1-44	36	93.1	1	44	43	rs186972077
chrX	46088324	46088376	seqA,rs186972077,10,14321275,A,G:0-50	39	95.4	0	50	50	rs186972077
chrX	5896889	5896935	seqA,rs186972077,10,14321275,A,G:0-44	35	91.0	0	44	44	rs186972077
chrX	8123025	8123077	seqA,rs186972077,10,14321275,A,G:0-50	35	86.0	0	50	50	rs186972077
chrX	23109411	23109463	seqA,rs186972077,10,14321275,A,G:0-50	35	86.0	0	50	50	rs186972077
chrX	23456944	23456990	seqA,rs186972077,10,14321275,A,G:0-44	35	91.0	0	44	44	rs186972077
chrX	28950036	28950088	seqA,rs186972077,10,14321275,A,G:0-50	35	86.0	0	50	50	rs186972077
chrX	69753819	69753871	seqA,rs186972077,10,14321275,A,G:0-50	35	86.0	0	50	50	rs186972077
chrY	59188571	59188623	seqA,rs186972077,10,14321275,A,G:0-50	39	90.0	0	50	50	rs186972077
chrY	21084518	21084570	seqA,rs186972077,10,14321275,A,G:0-50	35	86.0	0	50	50	rs186972077
chrY	22657194	22657246	seqA,rs186972077,10,14321275,A,G:0-50	35	86.0	0	50	50	rs186972077
chrY	27578224	27578275	seqA,rs186972077,10,14321275,A,G:0-49	34	85.8	0	49	49	rs186972077
chrY	14869510	14869556	seqA,rs186972077,10,14321275,A,G:0-44	33	88.7	0	44	44	rs186972077
chrY	22743318	22743357	seqA,rs186972077,10,14321275,A,G:0-37	32	94.6	0	37	37	rs186972077
chrY	406805	406900	seqA,rs186972077,10,14321275,A,G:0-50	34	97.3	0	50	50	rs186972077
chrY	542377	542406	seqA,rs186972077,10,14321275,A,G:0-27	26	100.0	0	27	27	rs186972077
chrY	703423	703452	seqA,rs186972077,10,14321275,A,G:0-27	26	100.0	0	27	27	rs186972077
chrY	763791	763820	seqA,rs186972077,10,14321275,A,G:0-27	26	100.0	0	27	27	rs186972077
chrY	1398453	1398482	seqA,rs186972077,10,14321275,A,G:0-27	26	100.0	0	27	27	rs186972077
chrY	1592686	1592715	seqA,rs186972077,10,14321275,A,G:0-27	26	100.0	0	27	27	rs186972077
chrY	1934191	1934220	seqA,rs186972077,10,14321275,A,G:0-27	26	100.0	0	27	27	rs186972077
chrY	1965016	1965045	seqA,rs186972077,10,14321275,A,G:0-27	26	100.0	0	27	27	rs186972077
chrY	2184013	2184042	seqA,rs186972077,10,14321275,A,G:0-27	26	100.0	0	27	27	rs186972077
chrY	2238323	2238352	seqA,rs186972077,10,14321275,A,G:0-27	26	100.0	0	27	27	rs186972077
chrX	41240380	41240432	seqA,rs186972077,10,14321275,A,G:0-50	41	92.0	0	50	50	rs186972077
chrX	69266342	69266394	seqA,rs186972077,10,14321275,A,G:0-50	41	91.9	0	50	50	rs186972077
chrX	10726618	10726670	seqA,rs186972077,10,14321275,A,G:0-50	39	90.0	0	50	50	rs186972077
chrX	41009044	41009096	seqA,rs186972077,10,14321275,A,G:0-50	39	90.0	0	50	50	rs186972077
chrX	41141175	41141227	seqA,rs186972077,10,14321275,A,G:0-50	39	90.0	0	50	50	rs186972077
chrX	46439580	46439632	seqA,rs186972077,10,14321275,A,G:0-50	39	90.0	0	50	50	rs186972077
chrX	49391100	49391152	seqA,rs186972077,10,14321275,A,G:0-50	39	90.0	0	50	50	rs186972077
chrX	53359433	53359485	seqA,rs186972077,10,14321275,A,G:0-50	39	90.0	0	50	50	rs186972077
chrX	138216898	138216950	seqA,rs186972077,10,14321275,A,G:0-50	39	90.0	0	50	50	rs186972077
chrX	155085565	155085617	seqA,rs186972077,10,14321275,A,G:0-50	39	90.0	0	50	50	rs186972077
chrX	40059529	40059579	seqA,rs186972077,10,14321275,A,G:1-50	40	93.7	1	50	49	rs186972077
chrX	129334098	129334147	seqA,rs186972077,10,14321275,A,G:3-50	38	91.5	3	50	47	rs186972077
chrX	2959419	2959471	seqA,rs186972077,10,14321275,A,G:0-50	37	88.0	0	50	50	rs186972077
chrX	18875964	18876016	seqA,rs186972077,10,14321275,A,G:0-50	37	88.0	0	50	50	rs186972077
chrX	53171585	53171637	seqA,rs186972077,10,14321275,A,G:0-50	37	88.0	0	50	50	rs186972077
chrX	87118318	87118370	seqA,rs186972077,10,14321275,A,G:0-50	37	88.0	0	50	50	rs186972077
chrY	14900815	14900851	seqA,rs186973420,7,101423345,A,C:0-37	31	86.2	0	37	37	rs186973420
chrX	136331760	136331809	seqA,rs186973606,4,161543766,G,C:0-49	39	89.8	0	49	49	rs186973606
chrX	14517454	14517482	seqA,rs186973606,4,161543766,G,C:4-35	25	78.6	4	35	31	rs186973606
chrX	129626198	129626219	seqA,rs186973606,4,161543766,G,C:13-34	21	100.0	13	34	21	rs186973606
chrX	136331760	136331810	seqB,rs186973606,4,161543766,G,C:0-50	40	90.0	0	50	50	rs186973606
chrX	14517454	14517482	seqB,rs186973606,4,161543766,G,C:4-35	25	78.6	4	35	31	rs186973606
chrX	129626198	129626219	seqB,rs186973606,4,161543766,G,C:13-34	21	100.0	13	34	21	rs186973606
chrY	21993853	21993889	seqA,rs186973889,7,142371000,T,C:14-50	32	94.5	14	50	36	rs186973889
chrX	27460085	27460190	seqA,rs186973889,7,142371000,T,C:0-50	49	100.0	0	50	50	rs186973889
chrX	134916076	134916184	seqA,rs186973889,7,142371000,T,C:0-49	46	98.0	0	49	49	rs186973889
chrX	82889836	82889927	seqA,rs186973889,7,142371000,T,C:0-32	31	100.0	0	32	32	rs186973889
chrX	36450923	36450948	seqA,rs186973889,7,142371000,T,C:7-32	23	96.0	7	32	25	rs186973889
chrY	19517596	19517678	seqA,rs186973889,7,142371000,T,C:0-50	49	100.0	0	50	50	rs186973889
chrY	2745330	2745366	seqA,rs186973889,7,142371000,T,C:14-50	32	94.5	14	50	36	rs186973889
chrY	1515205	1515238	seqA,rs186973889,7,142371000,T,C:17-50	31	97.0	17	50	33	rs186973889
chrX	1565205	1565238	seqA,rs186973889,7,142371000,T,C:17-50	31	97.0	17	50	33	rs186973889
chrX	19463527	19463564	seqA,rs186975501,5,86260207,A,G:0-37	33	94.6	0	37	37	rs186975501
chrY	1988028	1988078	seqA,rs186975501,5,86260207,A,G:0-50	42	92.0	0	50	50	rs186975501
chrY	1987309	1987359	seqA,rs186975501,5,86260207,A,G:0-50	42	92.0	0	50	50	rs186975501
chrX	76794525	76794574	seqA,rs186975501,5,86260207,A,G:0-49	45	96.0	0	49	49	rs186975501
chrX	48451126	48451175	seqA,rs186975501,5,86260207,A,G:0-49	45	96.0	0	49	49	rs186975501
chrX	34367612	34367660	seqA,rs186975501,5,86260207,A,G:1-48	44	97.9	1	48	47	rs186975501
chrX	2038028	2038078	seqA,rs186975501,5,86260207,A,G:0-50	42	92.0	0	50	50	rs186975501
chrX	2037309	2037359	seqA,rs186975501,5,86260207,A,G:0-50	42	92.0	0	50	50	rs186975501
chrY	16294628	16294658	seqA,rs186976880,18,15088617,C,G:20-50	22	86.7	20	50	30	rs186976880
chrX	154501074	154501119	seqA,rs186976880,18,15088617,C,G:1-46	31	84.5	1	46	45	rs186976880
chrX	125147254	125147292	seqA,rs186976880,18,15088617,C,G:7-45	28	86.9	7	45	38	rs186976880
chrX	64051426	64051457	seqA,rs186976880,18,15088617,C,G:19-50	25	90.4	19	50	31	rs186976880
chrX	28337112	28337319	seqA,rs186976880,18,15088617,C,G:6-50	33	88.7	6	50	44	rs186976880
chrX	33682376	33682419	seqA,rs186976880,18,15088617,C,G:7-50	29	83.8	7	50	43	rs186976880
chrX	140859545	140859588	seqA,rs186976880,18,15088617,C,G:6-48	31	89.8	6	48	42	rs186976880
chrX	23564963	23564997	seqA,rs186976880,18,15088617,C,G:16-50	28	91.2	16	50	34	rs186976880
chrX	3236768	3236812	seqA,rs186976880,18,15088617,C,G:6-50	28	81.9	6	50	44	rs186976880
chrX	142297935	142297968	seqA,rs186976880,18,15088617,C,G:17-50	27	91.0	17	50	33	rs186976880
chrX	113710924	113710953	seqA,rs186976880,18,15088617,C,G:17-46	27	96.6	17	46	29	rs186976880
chrX	103108540	103108567	seqA,rs186976880,18,15088617,C,G:16-43	21	88.9	16	43	27	rs186976880
chrY	16294628	16294656	seqB,rs186976880,18,15088617,C,G:20-48	22	89.3	20	48	28	rs186976880
chrX	154501074	154501119	seqB,rs186976880,18,15088617,C,G:1-46	31	84.5	1	46	45	rs186976880
chrX	125147254	125147688	seqB,rs186976880,18,15088617,C,G:7-50	32	88.4	7	50	43	rs186976880
chrX	64051426	64051456	seqB,rs186976880,18,15088617,C,G:19-49	24	90.0	19	49	30	rs186976880
chrX	28337280	28337319	seqB,rs186976880,18,15088617,C,G:6-45	29	87.2	6	45	39	rs186976880
chrX	33682378	33682419	seqB,rs186976880,18,15088617,C,G:7-48	29	85.4	7	48	41	rs186976880
chrX	3236770	3236812	seqB,rs186976880,18,15088617,C,G:6-48	28	83.4	6	48	42	rs186976880
chrX	113710924	113710953	seqB,rs186976880,18,15088617,C,G:17-46	27	96.6	17	46	29	rs186976880
chrX	103108540	103108567	seqB,rs186976880,18,15088617,C,G:16-43	21	88.9	16	43	27	rs186976880
chrY	59055574	59055624	seqA,rs186980457,0,0,A,G:0-50	44	94.0	0	50	50	rs186980457
chrY	15758466	15758515	seqA,rs186980457,0,0,A,G:0-49	43	93.9	0	49	49	rs186980457
chrY	1909071	1909121	seqA,rs186980457,0,0,A,G:0-50	42	92.0	0	50	50	rs186980457
chrY	1866433	1866477	seqA,rs186980457,0,0,A,G:6-50	40	95.5	6	50	44	rs186980457
chrY	4587416	4587467	seqA,rs186980457,0,0,A,G:0-50	41	91.9	0	50	50	rs186980457
chrY	419551	419594	seqA,rs186980457,0,0,A,G:6-49	39	95.4	6	49	43	rs186980457
chrY	59050203	59050247	seqA,rs186980457,0,0,A,G:6-50	38	93.2	6	50	44	rs186980457
chrY	5269619	5269662	seqA,rs186980457,0,0,A,G:6-49	35	90.7	6	49	43	rs186980457
chrY	14660269	14660307	seqA,rs186980457,0,0,A,G:0-38	34	94.8	0	38	38	rs186980457
chrY	21398704	21398739	seqA,rs186980457,0,0,A,G:0-35	33	97.2	0	35	35	rs186980457
chrX	26748857	26748907	seqA,rs186980457,0,0,A,G:0-50	48	98.0	0	50	50	rs186980457
chrX	117508025	117508074	seqA,rs186980457,0,0,A,G:0-49	47	98.0	0	49	49	rs186980457
chrX	15957627	15957677	seqA,rs186980457,0,0,A,G:0-50	46	96.0	0	50	50	rs186980457
chrX	22226127	22226177	seqA,rs186980457,0,0,A,G:0-50	46	96.0	0	50	50	rs186980457
chrX	30503809	30503859	seqA,rs186980457,0,0,A,G:0-50	46	96.0	0	50	50	rs186980457
chrX	84566210	84566386	seqA,rs186980457,0,0,A,G:0-50	49	100.0	0	50	50	rs186980457
chrX	103645682	103645732	seqA,rs186980457,0,0,A,G:0-50	46	96.0	0	50	50	rs186980457
chrX	111236253	111236303	seqA,rs186980457,0,0,A,G:0-50	46	96.0	0	50	50	rs186980457
chrX	113062598	113062648	seqA,rs186980457,0,0,A,G:0-50	46	96.0	0	50	50	rs186980457
chrX	140355473	140355523	seqA,rs186980457,0,0,A,G:0-50	46	96.0	0	50	50	rs186980457
chrX	148656060	148656110	seqA,rs186980457,0,0,A,G:0-50	46	96.0	0	50	50	rs186980457
chrX	108782225	108782274	seqA,rs186980457,0,0,A,G:0-49	45	96.0	0	49	49	rs186980457
chrX	129843863	129843912	seqA,rs186980457,0,0,A,G:0-49	45	96.0	0	49	49	rs186980457
chrX	13349846	13349896	seqA,rs186980457,0,0,A,G:0-50	44	94.0	0	50	50	rs186980457
chrX	16943836	16944241	seqA,rs186980457,0,0,A,G:0-49	48	100.0	0	49	49	rs186980457
chrX	57438779	57438829	seqA,rs186980457,0,0,A,G:0-50	44	94.0	0	50	50	rs186980457
chrY	1799166	1799216	seqA,rs186980457,0,0,A,G:0-50	44	94.0	0	50	50	rs186980457
chrY	1976732	1976782	seqA,rs186980457,0,0,A,G:0-50	44	94.0	0	50	50	rs186980457
chrY	17231509	17231560	seqA,rs186980457,0,0,A,G:0-50	43	94.0	0	50	50	rs186980457
chrY	21078586	21078637	seqA,rs186980457,0,0,A,G:0-50	43	94.0	0	50	50	rs186980457
chrY	22842296	22842472	seqA,rs186980457,0,0,A,G:0-49	44	96.0	0	49	49	rs186980457
chrY	17620630	17620680	seqA,rs186980457,0,0,A,G:0-50	40	90.0	0	50	50	rs186980457
chrY	15122140	15122190	seqA,rs186980457,0,0,A,G:0-50	38	88.0	0	50	50	rs186980457
chrY	4810422	4810465	seqA,rs186980457,0,0,A,G:6-49	37	93.1	6	49	43	rs186980457
chrY	5845347	5845390	seqA,rs186980457,0,0,A,G:6-49	37	93.1	6	49	43	rs186980457
chrY	2403060	2403102	seqA,rs186980457,0,0,A,G:7-49	36	92.9	7	49	42	rs186980457
chrY	16575224	16575399	seqA,rs186980457,0,0,A,G:0-50	39	90.0	0	50	50	rs186980457
chrY	59259878	59259996	seqA,rs186980457,0,0,A,G:0-50	41	91.9	0	50	50	rs186980457
chrY	1891917	1892090	seqA,rs186980457,0,0,A,G:0-46	41	95.6	0	46	46	rs186980457
chrY	4348164	4348207	seqA,rs186980457,0,0,A,G:7-50	35	90.7	7	50	43	rs186980457
chrY	5565320	5565359	seqA,rs186980457,0,0,A,G:0-39	35	94.9	0	39	39	rs186980457
chrY	21824945	21825339	seqA,rs186980457,0,0,A,G:0-50	43	95.9	0	50	50	rs186980457
chrX	22549535	22549585	seqA,rs186980457,0,0,A,G:0-50	48	98.0	0	50	50	rs186980457
chrX	130075047	130075097	seqA,rs186980457,0,0,A,G:0-50	48	98.0	0	50	50	rs186980457
chrX	24596444	24596493	seqA,rs186980457,0,0,A,G:0-49	47	98.0	0	49	49	rs186980457
chrX	34273053	34273103	seqA,rs186980457,0,0,A,G:0-50	46	96.0	0	50	50	rs186980457
chrX	99133909	99133959	seqA,rs186980457,0,0,A,G:0-50	46	96.0	0	50	50	rs186980457
chrX	112561228	112561278	seqA,rs186980457,0,0,A,G:0-50	46	96.0	0	50	50	rs186980457
chrX	125175224	125175274	seqA,rs186980457,0,0,A,G:0-50	46	96.0	0	50	50	rs186980457
chrX	138245542	138245592	seqA,rs186980457,0,0,A,G:0-50	46	96.0	0	50	50	rs186980457
chrX	146906909	146906959	seqA,rs186980457,0,0,A,G:0-50	46	96.0	0	50	50	rs186980457
chrX	148876597	148876647	seqA,rs186980457,0,0,A,G:0-50	46	96.0	0	50	50	rs186980457
chrX	21668532	21668581	seqA,rs186980457,0,0,A,G:1-50	45	96.0	1	50	49	rs186980457
chrX	31510980	31511489	seqA,rs186980457,0,0,A,G:0-50	49	100.0	0	50	50	rs186980457
chrX	45498502	45498551	seqA,rs186980457,0,0,A,G:0-49	45	96.0	0	49	49	rs186980457
chrX	67569740	67569789	seqA,rs186980457,0,0,A,G:0-49	45	96.0	0	49	49	rs186980457
chrX	151604055	151604496	seqA,rs186980457,0,0,A,G:0-50	49	100.0	0	50	50	rs186980457
chrX	1849166	1849216	seqA,rs186980457,0,0,A,G:0-50	44	94.0	0	50	50	rs186980457
chrY	14559952	14560002	seqA,rs186981119,12,13143975,A,C:0-50	42	92.0	0	50	50	rs186981119
chrX	33925396	33925446	seqA,rs186981119,12,13143975,A,C:0-50	46	96.0	0	50	50	rs186981119
chrX	133667272	133667322	seqA,rs186981119,12,13143975,A,C:0-50	42	92.0	0	50	50	rs186981119
chrX	19780683	19780728	seqA,rs186981119,12,13143975,A,C:0-46	40	88.9	0	46	46	rs186981119
chrX	4627689	4627739	seqA,rs186981119,12,13143975,A,C:0-50	37	87.8	0	50	50	rs186981119
chrX	84004653	84004696	seqA,rs186981119,12,13143975,A,C:7-50	33	88.4	7	50	43	rs186981119
chrX	152172514	152172536	seqA,rs186981119,12,13143975,A,C:28-50	22	100.0	28	50	22	rs186981119
chrX	92609973	92609996	seqA,rs186981119,12,13143975,A,C:27-50	21	95.7	27	50	23	rs186981119
chrY	13509110	13509207	seqA,rs186981119,12,13143975,A,C:0-50	41	92.0	0	50	50	rs186981119
chrX	2721560	2721610	seqA,rs186981119,12,13143975,A,C:0-50	42	92.0	0	50	50	rs186981119
chrX	26662917	26662967	seqA,rs186981119,12,13143975,A,C:0-50	42	92.0	0	50	50	rs186981119
chrX	35512337	35512387	seqA,rs186981119,12,13143975,A,C:0-50	40	90.0	0	50	50	rs186981119
chrX	35399856	35399906	seqA,rs186981119,12,13143975,A,C:0-50	40	90.0	0	50	50	rs186981119
chrX	100677310	100677348	seqA,rs186981119,12,13143975,A,C:12-50	30	89.5	12	50	38	rs186981119
chrX	35771332	35771365	seqA,rs186981119,12,13143975,A,C:16-49	29	94.0	16	49	33	rs186981119
chrX	16332303	16332328	seqA,rs186981119,12,13143975,A,C:21-46	25	100.0	21	46	25	rs186981119
chrX	87276610	87276636	seqA,rs186981119,12,13143975,A,C:24-50	22	92.4	24	50	26	rs186981119
chrX	55722342	55722364	seqA,rs186981119,12,13143975,A,C:28-50	22	100.0	28	50	22	rs186981119
chrX	6405129	6405151	seqA,rs186981119,12,13143975,A,C:28-50	22	100.0	28	50	22	rs186981119
chrX	3319543	3319565	seqA,rs186981119,12,13143975,A,C:28-50	22	100.0	28	50	22	rs186981119
chrY	1758186	1758232	seqA,rs186981716,5,170760220,T,C:4-50	38	91.4	4	50	46	rs186981716
chrX	122897505	122897551	seqA,rs186981716,5,170760220,T,C:4-50	40	93.5	4	50	46	rs186981716
chrX	153470706	153470752	seqA,rs186981716,5,170760220,T,C:4-50	38	91.4	4	50	46	rs186981716
chrX	54157936	54157982	seqA,rs186981716,5,170760220,T,C:4-50	38	91.4	4	50	46	rs186981716
chrX	24193756	24193806	seqA,rs186981716,5,170760220,T,C:0-50	38	88.0	0	50	50	rs186981716
chrX	1808186	1808232	seqA,rs186981716,5,170760220,T,C:4-50	38	91.4	4	50	46	rs186981716
chrX	55741251	55741292	seqA,rs186981716,5,170760220,T,C:9-50	35	92.7	9	50	41	rs186981716
chrX	30717552	30717592	seqA,rs186981716,5,170760220,T,C:9-50	35	87.5	9	50	41	rs186981716
chrX	21882421	21882451	seqA,rs186981716,5,170760220,T,C:9-39	30	100.0	9	39	30	rs186981716
chrX	70509686	70509713	seqA,rs186981716,5,170760220,T,C:4-31	25	96.3	4	31	27	rs186981716
chrY	14296664	14296968	seqA,rs186981716,5,170760220,T,C:6-50	39	95.5	6	50	44	rs186981716
chrY	23961200	23961240	seqA,rs186981716,5,170760220,T,C:9-50	35	87.5	9	50	41	rs186981716
chrX	129222109	129222155	seqA,rs186981716,5,170760220,T,C:4-50	44	97.9	4	50	46	rs186981716
chrX	67461669	67461715	seqA,rs186981716,5,170760220,T,C:4-50	40	93.5	4	50	46	rs186981716
chrX	112653024	112653070	seqA,rs186981716,5,170760220,T,C:4-50	40	93.5	4	50	46	rs186981716
chrX	153434814	153434860	seqA,rs186981716,5,170760220,T,C:4-50	40	93.5	4	50	46	rs186981716
chrX	23071790	23071831	seqA,rs186981716,5,170760220,T,C:9-50	39	97.6	9	50	41	rs186981716
chrX	41588909	41588950	seqA,rs186981716,5,170760220,T,C:9-50	39	97.6	9	50	41	rs186981716
chrX	95582340	95582385	seqA,rs186981716,5,170760220,T,C:4-49	39	93.4	4	49	45	rs186981716
chrX	41799509	41799555	seqA,rs186981716,5,170760220,T,C:4-50	38	91.4	4	50	46	rs186981716
chrX	100300349	100300395	seqA,rs186981716,5,170760220,T,C:4-50	38	91.4	4	50	46	rs186981716
chrX	16749969	16750010	seqA,rs186981716,5,170760220,T,C:9-50	37	95.2	9	50	41	rs186981716
chrX	118814850	118814896	seqA,rs186981716,5,170760220,T,C:4-50	36	89.2	4	50	46	rs186981716
chrX	150931019	150931065	seqA,rs186981716,5,170760220,T,C:4-50	36	89.2	4	50	46	rs186981716
chrX	143907184	143907224	seqA,rs186981716,5,170760220,T,C:10-50	36	95.0	10	50	40	rs186981716
chrX	99234685	99234901	seqA,rs186981716,5,170760220,T,C:4-50	40	95.7	4	50	46	rs186981716
chrX	122859965	122860003	seqA,rs186981716,5,170760220,T,C:12-50	32	92.2	12	50	38	rs186981716
chrX	48946129	48946169	seqA,rs186981716,5,170760220,T,C:10-50	32	90.0	10	50	40	rs186981716
chrY	1948125	1948171	seqA,rs186983109,5,136170875,A,G:4-50	38	91.4	4	50	46	rs186983109
chrY	14282671	14282715	seqA,rs186983109,5,136170875,A,G:5-50	39	88.7	5	50	45	rs186983109
chrY	151641	151691	seqA,rs186983109,5,136170875,A,G:0-50	36	86.0	0	50	50	rs186983109
chrY	19402877	19402923	seqA,rs186983109,5,136170875,A,G:4-50	34	87.0	4	50	46	rs186983109
chrY	28618497	28618547	seqA,rs186983109,5,136170875,A,G:0-50	32	82.0	0	50	50	rs186983109
chrY	5189392	5189436	seqA,rs186983109,5,136170875,A,G:6-50	36	92.7	6	50	44	rs186983109
chrY	9966220	9966266	seqA,rs186983109,5,136170875,A,G:4-50	30	82.7	4	50	46	rs186983109
chrY	20547104	20547132	seqA,rs186983109,5,136170875,A,G:22-50	26	96.5	22	50	28	rs186983109
chrY	7416833	7416859	seqA,rs186983109,5,136170875,A,G:24-50	26	100.0	24	50	26	rs186983109
chrY	14175052	14175078	seqA,rs186983109,5,136170875,A,G:24-50	24	96.2	24	50	26	rs186983109
chrY	3011672	3011697	seqA,rs186983109,5,136170875,A,G:25-50	23	96.0	25	50	25	rs186983109
chrY	16799540	16799795	seqA,rs186983109,5,136170875,A,G:23-50	26	100.0	23	50	27	rs186983109
chrY	7435032	7435054	seqA,rs186983109,5,136170875,A,G:28-50	22	100.0	28	50	22	rs186983109
chrY	21478116	21478136	seqA,rs186983109,5,136170875,A,G:30-50	20	100.0	30	50	20	rs186983109
chrY	4789054	4789074	seqA,rs186983109,5,136170875,A,G:30-50	20	100.0	30	50	20	rs186983109
chrX	7788941	7788991	seqA,rs186983109,5,136170875,A,G:0-50	40	90.0	0	50	50	rs186983109
chrX	37905783	37905833	seqA,rs186983109,5,136170875,A,G:0-50	40	90.0	0	50	50	rs186983109
chrX	44534019	44534069	seqA,rs186983109,5,136170875,A,G:0-50	40	90.0	0	50	50	rs186983109
chrX	67787248	67787294	seqA,rs186983109,5,136170875,A,G:4-50	40	93.5	4	50	46	rs186983109
chrX	76077609	76077655	seqA,rs186983109,5,136170875,A,G:4-50	40	93.5	4	50	46	rs186983109
chrX	123332260	123332310	seqA,rs186983109,5,136170875,A,G:0-50	40	90.0	0	50	50	rs186983109
chrX	148352958	148353004	seqA,rs186983109,5,136170875,A,G:4-50	40	93.5	4	50	46	rs186983109
chrX	3426615	3426660	seqA,rs186983109,5,136170875,A,G:5-50	39	93.4	5	50	45	rs186983109
chrX	1998125	1998171	seqA,rs186983109,5,136170875,A,G:4-50	38	91.4	4	50	46	rs186983109
chrX	3460628	3460672	seqA,rs186983109,5,136170875,A,G:4-48	38	93.2	4	48	44	rs186983109
chrX	7043922	7043972	seqA,rs186983109,5,136170875,A,G:0-50	38	88.0	0	50	50	rs186983109
chrX	16124598	16124644	seqA,rs186983109,5,136170875,A,G:4-50	38	91.4	4	50	46	rs186983109
chrX	27148151	27148201	seqA,rs186983109,5,136170875,A,G:0-50	38	88.0	0	50	50	rs186983109
chrX	33972258	33972302	seqA,rs186983109,5,136170875,A,G:6-50	38	93.2	6	50	44	rs186983109
chrX	39427124	39427174	seqA,rs186983109,5,136170875,A,G:0-50	38	88.0	0	50	50	rs186983109
chrX	70212423	70212469	seqA,rs186983109,5,136170875,A,G:4-50	38	91.4	4	50	46	rs186983109
chrY	2373488	2373534	seqA,rs186983109,5,136170875,A,G:4-50	42	95.7	4	50	46	rs186983109
chrY	4515887	4515933	seqA,rs186983109,5,136170875,A,G:4-50	38	91.4	4	50	46	rs186983109
chrY	16571762	16571808	seqA,rs186983109,5,136170875,A,G:4-50	38	91.4	4	50	46	rs186983109
chrY	5586428	5586474	seqA,rs186983109,5,136170875,A,G:4-50	36	89.2	4	50	46	rs186983109
chrY	7315553	7315601	seqA,rs186983109,5,136170875,A,G:0-48	36	87.5	0	48	48	rs186983109
chrY	5457199	5457242	seqA,rs186983109,5,136170875,A,G:7-50	33	88.4	7	50	43	rs186983109
chrY	6409700	6409746	seqA,rs186983109,5,136170875,A,G:4-50	32	84.8	4	50	46	rs186983109
chrY	16614520	16614578	seqA,rs186983109,5,136170875,A,G:5-50	37	97.5	5	50	45	rs186983109
chrY	5568425	5568469	seqA,rs186983109,5,136170875,A,G:6-50	36	92.7	6	50	44	rs186983109
chrY	670007	670041	seqA,rs186983109,5,136170875,A,G:16-50	30	94.2	16	50	34	rs186983109
chrY	5570656	5570700	seqA,rs186983109,5,136170875,A,G:4-50	34	88.9	4	50	46	rs186983109
chrY	16538724	16538761	seqA,rs186983109,5,136170875,A,G:4-41	27	86.5	4	41	37	rs186983109
chrY	19632645	19632673	seqA,rs186983109,5,136170875,A,G:22-50	26	96.5	22	50	28	rs186983109
chrY	18050463	18050489	seqA,rs186983109,5,136170875,A,G:24-50	26	100.0	24	50	26	rs186983109
chrY	17443954	17443982	seqA,rs186983109,5,136170875,A,G:22-50	24	92.9	22	50	28	rs186983109
chrY	9985827	9985856	seqA,rs186983109,5,136170875,A,G:20-50	26	89.3	20	50	30	rs186983109
chrX	2423488	2423534	seqA,rs186983109,5,136170875,A,G:4-50	42	95.7	4	50	46	rs186983109
chrX	6758069	6758119	seqA,rs186983109,5,136170875,A,G:0-50	42	92.0	0	50	50	rs186983109
chrX	19227386	19227436	seqA,rs186983109,5,136170875,A,G:0-50	42	92.0	0	50	50	rs186983109
chrX	38980810	38980860	seqA,rs186983109,5,136170875,A,G:0-50	42	92.0	0	50	50	rs186983109
chrX	15896456	15896502	seqA,rs186983109,5,136170875,A,G:4-50	40	93.5	4	50	46	rs186983109
chrX	50477720	50477766	seqA,rs186983109,5,136170875,A,G:4-50	40	93.5	4	50	46	rs186983109
chrX	55411798	55411848	seqA,rs186983109,5,136170875,A,G:0-50	40	90.0	0	50	50	rs186983109
chrX	63198920	63198970	seqA,rs186983109,5,136170875,A,G:0-50	40	90.0	0	50	50	rs186983109
chrX	63977494	63977540	seqA,rs186983109,5,136170875,A,G:4-50	40	93.5	4	50	46	rs186983109
chrX	92553928	92553978	seqA,rs186983109,5,136170875,A,G:0-50	40	90.0	0	50	50	rs186983109
chrX	113569523	113569567	seqA,rs186983109,5,136170875,A,G:6-50	40	95.5	6	50	44	rs186983109
chrX	151329932	151329978	seqA,rs186983109,5,136170875,A,G:4-50	40	93.5	4	50	46	rs186983109
chrX	30043459	30043508	seqA,rs186983109,5,136170875,A,G:0-49	39	89.8	0	49	49	rs186983109
chrX	4352390	4352436	seqA,rs186983109,5,136170875,A,G:4-50	38	91.4	4	50	46	rs186983109
chrX	8279077	8279123	seqA,rs186983109,5,136170875,A,G:4-50	38	91.4	4	50	46	rs186983109
chrX	41900723	41900765	seqA,rs186983109,5,136170875,A,G:8-50	38	95.3	8	50	42	rs186983109
chrX	23562615	23562636	seqA,rs186983372,11,37320875,A,G:18-39	21	100.0	18	39	21	rs186983372
chrY	23019595	23019644	seqA,rs186984163,0,0,A,G:0-50	46	91.9	0	50	50	rs186984163
chrY	7578811	7578860	seqA,rs186984163,0,0,A,G:0-50	44	91.7	0	50	50	rs186984163
chrY	21791699	21791748	seqA,rs186984163,0,0,A,G:0-50	44	89.8	0	50	50	rs186984163
chrY	18058489	18058537	seqA,rs186984163,0,0,A,G:0-49	43	89.6	0	49	49	rs186984163
chrY	21671616	21671664	seqA,rs186984163,0,0,A,G:0-49	43	89.6	0	49	49	rs186984163
chrY	21747993	21748039	seqA,rs186984163,0,0,A,G:0-47	43	91.4	0	47	47	rs186984163
chrY	22857434	22857483	seqA,rs186984163,0,0,A,G:0-49	41	91.9	0	49	49	rs186984163
chrY	19807591	19807640	seqA,rs186984163,0,0,A,G:0-50	42	89.6	0	50	50	rs186984163
chrY	2679337	2679386	seqA,rs186984163,0,0,A,G:0-49	39	89.8	0	49	49	rs186984163
chrY	2900538	2900586	seqA,rs186984163,0,0,A,G:0-49	41	89.4	0	49	49	rs186984163
chrY	8816737	8816785	seqA,rs186984163,0,0,A,G:0-49	41	87.5	0	49	49	rs186984163
chrY	18627985	18628031	seqA,rs186984163,0,0,A,G:0-47	41	91.2	0	47	47	rs186984163
chrY	21796396	21796444	seqA,rs186984163,0,0,A,G:0-49	41	87.5	0	49	49	rs186984163
chrY	24927451	24927499	seqA,rs186984163,0,0,A,G:0-49	41	89.4	0	49	49	rs186984163
chrY	26561195	26561243	seqA,rs186984163,0,0,A,G:0-49	41	89.4	0	49	49	rs186984163
chrY	28165515	28165563	seqA,rs186984163,0,0,A,G:0-49	41	87.5	0	49	49	rs186984163
chrX	23447066	23447115	seqA,rs186984163,0,0,A,G:0-50	46	91.9	0	50	50	rs186984163
chrX	104140117	104140166	seqA,rs186984163,0,0,A,G:0-50	46	91.9	0	50	50	rs186984163
chrX	135023577	135023626	seqA,rs186984163,0,0,A,G:0-50	46	91.9	0	50	50	rs186984163
chrX	150209569	150209618	seqA,rs186984163,0,0,A,G:0-50	46	93.8	0	50	50	rs186984163
chrX	154076713	154076762	seqA,rs186984163,0,0,A,G:0-50	46	91.9	0	50	50	rs186984163
chrX	39045265	39045313	seqA,rs186984163,0,0,A,G:0-49	45	91.7	0	49	49	rs186984163
chrX	71063423	71063471	seqA,rs186984163,0,0,A,G:0-49	45	91.7	0	49	49	rs186984163
chrX	73259425	73259473	seqA,rs186984163,0,0,A,G:0-49	45	93.7	0	49	49	rs186984163
chrX	74411449	74411497	seqA,rs186984163,0,0,A,G:0-49	45	91.7	0	49	49	rs186984163
chrX	110147216	110147264	seqA,rs186984163,0,0,A,G:0-49	45	91.7	0	49	49	rs186984163
chrX	12882065	12882114	seqA,rs186984163,0,0,A,G:0-50	44	89.8	0	50	50	rs186984163
chrX	49390308	49390357	seqA,rs186984163,0,0,A,G:0-50	44	89.8	0	50	50	rs186984163
chrX	51740022	51740071	seqA,rs186984163,0,0,A,G:0-50	44	89.8	0	50	50	rs186984163
chrX	53880524	53880573	seqA,rs186984163,0,0,A,G:0-50	44	89.8	0	50	50	rs186984163
chrX	66285485	66285534	seqA,rs186984163,0,0,A,G:0-50	44	89.8	0	50	50	rs186984163
chrX	75272280	75272329	seqA,rs186984163,0,0,A,G:0-50	44	89.8	0	50	50	rs186984163
chrY	21963940	21963989	seqA,rs186984163,0,0,A,G:0-50	46	91.9	0	50	50	rs186984163
chrY	16318505	16318553	seqA,rs186984163,0,0,A,G:0-49	45	91.7	0	49	49	rs186984163
chrY	13514912	13514960	seqA,rs186984163,0,0,A,G:0-48	42	93.8	0	48	48	rs186984163
chrY	19325077	19325126	seqA,rs186984163,0,0,A,G:0-50	44	89.8	0	50	50	rs186984163
chrY	59351563	59351612	seqA,rs186984163,0,0,A,G:0-50	44	91.7	0	50	50	rs186984163
chrY	21416775	21416823	seqA,rs186984163,0,0,A,G:0-49	43	89.6	0	49	49	rs186984163
chrY	22980800	22980848	seqA,rs186984163,0,0,A,G:0-49	43	91.5	0	49	49	rs186984163
chrY	6682326	6682371	seqA,rs186984163,0,0,A,G:4-50	42	91.2	4	50	46	rs186984163
chrY	20372139	20372188	seqA,rs186984163,0,0,A,G:0-50	42	89.6	0	50	50	rs186984163
chrY	15183974	15184022	seqA,rs186984163,0,0,A,G:0-49	41	89.4	0	49	49	rs186984163
chrY	27401164	27401212	seqA,rs186984163,0,0,A,G:0-49	41	89.4	0	49	49	rs186984163
chrY	8061959	8062007	seqA,rs186984163,0,0,A,G:0-50	42	85.5	0	50	50	rs186984163
chrY	14681953	14682002	seqA,rs186984163,0,0,A,G:0-50	40	85.8	0	50	50	rs186984163
chrY	21320367	21320416	seqA,rs186984163,0,0,A,G:0-50	40	85.8	0	50	50	rs186984163
chrY	21334829	21334878	seqA,rs186984163,0,0,A,G:0-50	40	87.5	0	50	50	rs186984163
chrY	22836812	22836855	seqA,rs186984163,0,0,A,G:6-50	40	92.9	6	50	44	rs186984163
chrX	2977787	2977835	seqA,rs186984163,0,0,A,G:0-48	46	98.0	0	48	48	rs186984163
chrX	54724370	54724419	seqA,rs186984163,0,0,A,G:0-50	48	93.9	0	50	50	rs186984163
chrX	51366432	51366480	seqA,rs186984163,0,0,A,G:0-49	47	93.8	0	49	49	rs186984163
chrX	53810298	53810346	seqA,rs186984163,0,0,A,G:0-49	47	93.8	0	49	49	rs186984163
chrX	48292274	48292323	seqA,rs186984163,0,0,A,G:0-50	46	91.9	0	50	50	rs186984163
chrX	52042300	52042349	seqA,rs186984163,0,0,A,G:0-50	46	91.9	0	50	50	rs186984163
chrX	55470100	55470149	seqA,rs186984163,0,0,A,G:0-50	46	91.9	0	50	50	rs186984163
chrX	74836682	74836731	seqA,rs186984163,0,0,A,G:0-50	46	91.9	0	50	50	rs186984163
chrX	79906526	79906573	seqA,rs186984163,0,0,A,G:0-48	46	93.7	0	48	48	rs186984163
chrX	82662587	82662636	seqA,rs186984163,0,0,A,G:0-50	46	91.9	0	50	50	rs186984163
chrX	112722987	112723036	seqA,rs186984163,0,0,A,G:0-50	46	91.9	0	50	50	rs186984163
chrX	143935592	143935642	seqA,rs186984163,0,0,A,G:0-50	44	94.0	0	50	50	rs186984163
chrX	96664828	96664877	seqA,rs186984163,0,0,A,G:0-49	43	93.9	0	49	49	rs186984163
chrX	115384412	115384460	seqA,rs186984163,0,0,A,G:0-49	45	91.7	0	49	49	rs186984163
chrX	138518304	138518352	seqA,rs186984163,0,0,A,G:0-49	45	91.7	0	49	49	rs186984163
chrX	34476190	34476239	seqA,rs186984163,0,0,A,G:0-50	44	89.8	0	50	50	rs186984163
chrY	3503259	3503294	seqA,rs186984177,1,161742900,A,G:15-50	33	97.2	15	50	35	rs186984177
chrX	69637335	69637369	seqA,rs186984177,1,161742900,A,G:16-50	34	100.0	16	50	34	rs186984177
chrX	89232778	89232813	seqA,rs186984177,1,161742900,A,G:15-50	33	97.2	15	50	35	rs186984177
chrX	145447675	145447706	seqA,rs186984177,1,161742900,A,G:14-45	31	100.0	14	45	31	rs186984177
chrX	13675764	13675796	seqA,rs186984177,1,161742900,A,G:15-47	30	96.9	15	47	32	rs186984177
chrX	46797253	46797283	seqA,rs186984177,1,161742900,A,G:15-45	30	100.0	15	45	30	rs186984177
chrX	54210515	54210547	seqA,rs186984177,1,161742900,A,G:15-47	30	96.9	15	47	32	rs186984177
chrX	65426695	65426727	seqA,rs186984177,1,161742900,A,G:14-46	30	96.9	14	46	32	rs186984177
chrX	21504090	21504121	seqA,rs186984177,1,161742900,A,G:15-46	29	96.8	15	46	31	rs186984177
chrX	102173576	102173605	seqA,rs186984177,1,161742900,A,G:15-44	29	100.0	15	44	29	rs186984177
chrX	39820456	39820486	seqA,rs186984177,1,161742900,A,G:15-45	28	96.7	15	45	30	rs186984177
chrX	118402891	118402921	seqA,rs186984177,1,161742900,A,G:15-45	28	96.7	15	45	30	rs186984177
chrX	18225976	18226007	seqA,rs186984177,1,161742900,A,G:15-46	27	93.6	15	46	31	rs186984177
chrX	70726043	70726417	seqA,rs186984177,1,161742900,A,G:0-50	34	94.8	0	50	50	rs186984177
chrX	117971988	117972018	seqA,rs186984177,1,161742900,A,G:14-47	27	82.8	14	47	33	rs186984177
chrX	34193852	34193879	seqA,rs186984177,1,161742900,A,G:18-45	23	92.6	18	45	27	rs186984177
chrX	24025150	24025179	seqA,rs186984177,1,161742900,A,G:15-47	26	79.4	15	47	32	rs186984177
chrY	316465	316496	seqA,rs186984177,1,161742900,A,G:15-46	29	96.8	15	46	31	rs186984177
chrY	1264450	1264492	seqA,rs186984177,1,161742900,A,G:0-46	32	79.0	0	46	46	rs186984177
chrY	2616077	2616099	seqA,rs186984177,1,161742900,A,G:16-38	22	100.0	16	38	22	rs186984177
chrX	29512159	29512210	seqA,rs186984177,1,161742900,A,G:0-44	42	100.0	0	44	44	rs186984177
chrX	19032896	19032930	seqA,rs186984177,1,161742900,A,G:15-49	34	100.0	15	49	34	rs186984177
chrX	116251437	116251477	seqA,rs186984177,1,161742900,A,G:9-47	35	97.4	9	47	38	rs186984177
chrX	20011843	20011873	seqA,rs186984177,1,161742900,A,G:15-45	30	100.0	15	45	30	rs186984177
chrX	366465	366496	seqA,rs186984177,1,161742900,A,G:15-46	29	96.8	15	46	31	rs186984177
chrX	35179657	35179686	seqA,rs186984177,1,161742900,A,G:15-44	29	100.0	15	44	29	rs186984177
chrX	153241244	153241275	seqA,rs186984177,1,161742900,A,G:15-46	29	96.8	15	46	31	rs186984177
chrX	12833908	12833942	seqA,rs186984177,1,161742900,A,G:15-46	30	100.0	15	46	31	rs186984177
chrX	105872014	105872044	seqA,rs186984177,1,161742900,A,G:15-45	28	96.7	15	45	30	rs186984177
chrX	132096594	132096624	seqA,rs186984177,1,161742900,A,G:15-45	28	96.7	15	45	30	rs186984177
chrX	152162238	152162268	seqA,rs186984177,1,161742900,A,G:15-45	28	96.7	15	45	30	rs186984177
chrX	1314450	1314481	seqA,rs186984177,1,161742900,A,G:15-46	27	93.6	15	46	31	rs186984177
chrX	40831644	40831675	seqA,rs186984177,1,161742900,A,G:14-45	27	93.6	14	45	31	rs186984177
chrX	31202174	31202205	seqA,rs186984177,1,161742900,A,G:15-46	25	90.4	15	46	31	rs186984177
chrX	72877039	72877066	seqA,rs186984177,1,161742900,A,G:23-50	25	96.3	23	50	27	rs186984177
chrX	21477293	21477321	seqA,rs186984177,1,161742900,A,G:15-45	27	85.8	15	45	30	rs186984177
chrY	25292682	25292732	seqA,rs186984905,5,49527975,T,C:0-50	46	96.0	0	50	50	rs186984905
chrY	26924020	26924070	seqA,rs186984905,5,49527975,T,C:0-50	46	96.0	0	50	50	rs186984905
chrY	16023133	16023183	seqA,rs186984905,5,49527975,T,C:0-50	44	94.0	0	50	50	rs186984905
chrY	17999174	17999224	seqA,rs186984905,5,49527975,T,C:0-50	44	94.0	0	50	50	rs186984905
chrY	6722325	6722372	seqA,rs186984905,5,49527975,T,C:3-50	43	95.8	3	50	47	rs186984905
chrY	8063493	8063542	seqA,rs186984905,5,49527975,T,C:1-50	43	93.9	1	50	49	rs186984905
chrY	19025926	19025973	seqA,rs186984905,5,49527975,T,C:3-50	43	95.8	3	50	47	rs186984905
chrY	7004630	7004680	seqA,rs186984905,5,49527975,T,C:0-50	42	92.0	0	50	50	rs186984905
chrY	17035066	17035116	seqA,rs186984905,5,49527975,T,C:0-50	42	92.0	0	50	50	rs186984905
chrY	18139788	18139838	seqA,rs186984905,5,49527975,T,C:0-50	42	92.0	0	50	50	rs186984905
chrY	19822226	19822276	seqA,rs186984905,5,49527975,T,C:0-50	42	92.0	0	50	50	rs186984905
chrY	25852609	25852659	seqA,rs186984905,5,49527975,T,C:0-50	42	92.0	0	50	50	rs186984905
chrY	28749909	28749959	seqA,rs186984905,5,49527975,T,C:0-50	42	92.0	0	50	50	rs186984905
chrY	6496687	6496734	seqA,rs186984905,5,49527975,T,C:3-50	41	93.7	3	50	47	rs186984905
chrY	9430702	9430749	seqA,rs186984905,5,49527975,T,C:3-50	41	93.7	3	50	47	rs186984905
chrY	14257554	14257602	seqA,rs186984905,5,49527975,T,C:2-50	40	91.7	2	50	48	rs186984905
chrX	11238751	11238801	seqA,rs186984905,5,49527975,T,C:0-50	46	96.0	0	50	50	rs186984905
chrX	67438620	67438670	seqA,rs186984905,5,49527975,T,C:0-50	46	96.0	0	50	50	rs186984905
chrX	75430973	75431023	seqA,rs186984905,5,49527975,T,C:0-50	46	96.0	0	50	50	rs186984905
chrX	93196732	93196782	seqA,rs186984905,5,49527975,T,C:0-50	46	96.0	0	50	50	rs186984905
chrX	113936975	113937025	seqA,rs186984905,5,49527975,T,C:0-50	46	96.0	0	50	50	rs186984905
chrX	129653212	129653262	seqA,rs186984905,5,49527975,T,C:0-50	46	96.0	0	50	50	rs186984905
chrX	5400343	5400393	seqA,rs186984905,5,49527975,T,C:0-50	44	94.0	0	50	50	rs186984905
chrX	14829287	14829337	seqA,rs186984905,5,49527975,T,C:0-50	44	94.0	0	50	50	rs186984905
chrX	16380175	16380225	seqA,rs186984905,5,49527975,T,C:0-50	44	94.0	0	50	50	rs186984905
chrX	16517454	16517504	seqA,rs186984905,5,49527975,T,C:0-50	44	94.0	0	50	50	rs186984905
chrX	18124868	18124918	seqA,rs186984905,5,49527975,T,C:0-50	44	94.0	0	50	50	rs186984905
chrX	19162649	19162699	seqA,rs186984905,5,49527975,T,C:0-50	44	94.0	0	50	50	rs186984905
chrX	23258494	23258544	seqA,rs186984905,5,49527975,T,C:0-50	44	94.0	0	50	50	rs186984905
chrX	31550600	31550650	seqA,rs186984905,5,49527975,T,C:0-50	44	94.0	0	50	50	rs186984905
chrX	32750878	32750928	seqA,rs186984905,5,49527975,T,C:0-50	44	94.0	0	50	50	rs186984905
chrX	34435128	34435178	seqA,rs186984905,5,49527975,T,C:0-50	44	94.0	0	50	50	rs186984905
chrY	18968698	18968748	seqA,rs186984905,5,49527975,T,C:0-50	46	96.0	0	50	50	rs186984905
chrY	25408350	25408400	seqA,rs186984905,5,49527975,T,C:0-50	46	96.0	0	50	50	rs186984905
chrY	27026407	27026457	seqA,rs186984905,5,49527975,T,C:0-50	46	96.0	0	50	50	rs186984905
chrY	4913266	4913316	seqA,rs186984905,5,49527975,T,C:0-50	44	94.0	0	50	50	rs186984905
chrY	5478328	5478378	seqA,rs186984905,5,49527975,T,C:0-50	44	94.0	0	50	50	rs186984905
chrY	7026261	7026311	seqA,rs186984905,5,49527975,T,C:0-50	44	94.0	0	50	50	rs186984905
chrY	16083361	16083411	seqA,rs186984905,5,49527975,T,C:0-50	44	94.0	0	50	50	rs186984905
chrY	16210274	16210324	seqA,rs186984905,5,49527975,T,C:0-50	44	94.0	0	50	50	rs186984905
chrY	16501893	16501943	seqA,rs186984905,5,49527975,T,C:0-50	44	94.0	0	50	50	rs186984905
chrY	21579000	21579050	seqA,rs186984905,5,49527975,T,C:0-50	44	94.0	0	50	50	rs186984905
chrY	23110133	23110183	seqA,rs186984905,5,49527975,T,C:0-50	44	94.0	0	50	50	rs186984905
chrY	23321832	23321882	seqA,rs186984905,5,49527975,T,C:0-50	44	94.0	0	50	50	rs186984905
chrY	8177846	8177895	seqA,rs186984905,5,49527975,T,C:1-50	43	93.9	1	50	49	rs186984905
chrY	1776777	1776827	seqA,rs186984905,5,49527975,T,C:0-50	42	92.0	0	50	50	rs186984905
chrY	4821069	4821119	seqA,rs186984905,5,49527975,T,C:0-50	42	92.0	0	50	50	rs186984905
chrY	7442201	7442251	seqA,rs186984905,5,49527975,T,C:0-50	42	92.0	0	50	50	rs186984905
chrX	14126181	14126231	seqA,rs186984905,5,49527975,T,C:0-50	46	96.0	0	50	50	rs186984905
chrX	36487386	36487436	seqA,rs186984905,5,49527975,T,C:0-50	46	96.0	0	50	50	rs186984905
chrX	43169567	43169617	seqA,rs186984905,5,49527975,T,C:0-50	46	96.0	0	50	50	rs186984905
chrX	54794938	54794988	seqA,rs186984905,5,49527975,T,C:0-50	46	96.0	0	50	50	rs186984905
chrX	62821188	62821238	seqA,rs186984905,5,49527975,T,C:0-50	46	96.0	0	50	50	rs186984905
chrX	63767814	63767864	seqA,rs186984905,5,49527975,T,C:0-50	46	96.0	0	50	50	rs186984905
chrX	66148806	66148856	seqA,rs186984905,5,49527975,T,C:0-50	46	96.0	0	50	50	rs186984905
chrX	75802337	75802387	seqA,rs186984905,5,49527975,T,C:0-50	46	96.0	0	50	50	rs186984905
chrX	75944554	75944604	seqA,rs186984905,5,49527975,T,C:0-50	46	96.0	0	50	50	rs186984905
chrX	97683442	97683492	seqA,rs186984905,5,49527975,T,C:0-50	46	96.0	0	50	50	rs186984905
chrX	115649881	115649931	seqA,rs186984905,5,49527975,T,C:0-50	46	96.0	0	50	50	rs186984905
chrX	129705758	129705808	seqA,rs186984905,5,49527975,T,C:0-50	46	96.0	0	50	50	rs186984905
chrX	131096376	131096426	seqA,rs186984905,5,49527975,T,C:0-50	46	96.0	0	50	50	rs186984905
chrX	146227642	146227692	seqA,rs186984905,5,49527975,T,C:0-50	46	96.0	0	50	50	rs186984905
chrX	154533007	154533057	seqA,rs186984905,5,49527975,T,C:0-50	46	96.0	0	50	50	rs186984905
chrX	95316929	95316978	seqA,rs186984905,5,49527975,T,C:1-50	45	96.0	1	50	49	rs186984905
chrY	18876601	18876651	seqA,rs186985164,0,0,A,C:0-50	50	100.0	0	50	50	rs186985164
chrY	59144151	59144201	seqA,rs186985164,0,0,A,C:0-50	50	100.0	0	50	50	rs186985164
chrY	15147657	15147707	seqA,rs186985164,0,0,A,C:0-50	48	98.0	0	50	50	rs186985164
chrY	21966021	21966071	seqA,rs186985164,0,0,A,C:0-50	48	98.0	0	50	50	rs186985164
chrY	20401865	20401912	seqA,rs186985164,0,0,A,C:3-50	47	100.0	3	50	47	rs186985164
chrY	4622579	4622629	seqA,rs186985164,0,0,A,C:0-50	46	96.0	0	50	50	rs186985164
chrY	5703005	5703055	seqA,rs186985164,0,0,A,C:0-50	46	96.0	0	50	50	rs186985164
chrY	13562515	13562565	seqA,rs186985164,0,0,A,C:0-50	46	96.0	0	50	50	rs186985164
chrY	14292363	14292413	seqA,rs186985164,0,0,A,C:0-50	46	96.0	0	50	50	rs186985164
chrY	16320777	16320827	seqA,rs186985164,0,0,A,C:0-50	46	96.0	0	50	50	rs186985164
chrY	17127225	17127275	seqA,rs186985164,0,0,A,C:0-50	46	96.0	0	50	50	rs186985164
chrY	28037193	28037243	seqA,rs186985164,0,0,A,C:0-50	46	96.0	0	50	50	rs186985164
chrY	3870120	3870169	seqA,rs186985164,0,0,A,C:0-49	45	96.0	0	49	49	rs186985164
chrY	4099011	4099061	seqA,rs186985164,0,0,A,C:0-50	44	94.0	0	50	50	rs186985164
chrY	15836500	15836550	seqA,rs186985164,0,0,A,C:0-50	44	94.0	0	50	50	rs186985164
chrY	16384194	16384244	seqA,rs186985164,0,0,A,C:0-50	44	94.0	0	50	50	rs186985164
chrX	7936197	7936247	seqA,rs186985164,0,0,A,C:0-50	50	100.0	0	50	50	rs186985164
chrX	22259079	22259129	seqA,rs186985164,0,0,A,C:0-50	50	100.0	0	50	50	rs186985164
chrX	42512629	42512679	seqA,rs186985164,0,0,A,C:0-50	50	100.0	0	50	50	rs186985164
chrX	95855306	95855356	seqA,rs186985164,0,0,A,C:0-50	50	100.0	0	50	50	rs186985164
chrX	130598156	130598206	seqA,rs186985164,0,0,A,C:0-50	50	100.0	0	50	50	rs186985164
chrX	137283116	137283166	seqA,rs186985164,0,0,A,C:0-50	50	100.0	0	50	50	rs186985164
chrX	151495859	151495909	seqA,rs186985164,0,0,A,C:0-50	50	100.0	0	50	50	rs186985164
chrX	155041145	155041195	seqA,rs186985164,0,0,A,C:0-50	50	100.0	0	50	50	rs186985164
chrX	72407353	72407402	seqA,rs186985164,0,0,A,C:1-50	49	100.0	1	50	49	rs186985164
chrX	2980029	2980079	seqA,rs186985164,0,0,A,C:0-50	48	98.0	0	50	50	rs186985164
chrX	10608741	10608791	seqA,rs186985164,0,0,A,C:0-50	48	98.0	0	50	50	rs186985164
chrX	22697617	22697667	seqA,rs186985164,0,0,A,C:0-50	48	98.0	0	50	50	rs186985164
chrX	45949236	45949286	seqA,rs186985164,0,0,A,C:0-50	48	98.0	0	50	50	rs186985164
chrX	56702788	56702838	seqA,rs186985164,0,0,A,C:0-50	48	98.0	0	50	50	rs186985164
chrX	57271848	57271898	seqA,rs186985164,0,0,A,C:0-50	48	98.0	0	50	50	rs186985164
chrX	64528554	64528604	seqA,rs186985164,0,0,A,C:0-50	48	98.0	0	50	50	rs186985164
chrY	18056281	18056331	seqA,rs186985164,0,0,A,C:0-50	50	100.0	0	50	50	rs186985164
chrY	23357461	23357511	seqA,rs186985164,0,0,A,C:0-50	50	100.0	0	50	50	rs186985164
chrY	2677063	2677113	seqA,rs186985164,0,0,A,C:0-50	48	98.0	0	50	50	rs186985164
chrY	14962833	14962883	seqA,rs186985164,0,0,A,C:0-50	48	98.0	0	50	50	rs186985164
chrY	15140752	15140802	seqA,rs186985164,0,0,A,C:0-50	48	98.0	0	50	50	rs186985164
chrY	59187742	59187792	seqA,rs186985164,0,0,A,C:0-50	48	98.0	0	50	50	rs186985164
chrY	59266796	59266846	seqA,rs186985164,0,0,A,C:0-50	48	98.0	0	50	50	rs186985164
chrY	19777867	19777914	seqA,rs186985164,0,0,A,C:3-50	47	100.0	3	50	47	rs186985164
chrY	7001262	7001312	seqA,rs186985164,0,0,A,C:0-50	46	96.0	0	50	50	rs186985164
chrY	7061455	7061505	seqA,rs186985164,0,0,A,C:0-50	46	96.0	0	50	50	rs186985164
chrY	8814513	8814563	seqA,rs186985164,0,0,A,C:0-50	46	96.0	0	50	50	rs186985164
chrY	14633750	14633800	seqA,rs186985164,0,0,A,C:0-50	46	96.0	0	50	50	rs186985164
chrY	21632842	21632892	seqA,rs186985164,0,0,A,C:0-50	46	96.0	0	50	50	rs186985164
chrY	22780158	22780208	seqA,rs186985164,0,0,A,C:0-50	46	96.0	0	50	50	rs186985164
chrY	25925135	25925185	seqA,rs186985164,0,0,A,C:0-50	46	96.0	0	50	50	rs186985164
chrY	22050281	22050330	seqA,rs186985164,0,0,A,C:0-49	45	96.0	0	49	49	rs186985164
chrX	57040693	57040743	seqA,rs186985164,0,0,A,C:0-50	50	100.0	0	50	50	rs186985164
chrX	67107211	67107261	seqA,rs186985164,0,0,A,C:0-50	50	100.0	0	50	50	rs186985164
chrX	72549798	72549848	seqA,rs186985164,0,0,A,C:0-50	50	100.0	0	50	50	rs186985164
chrX	74243053	74243103	seqA,rs186985164,0,0,A,C:0-50	50	100.0	0	50	50	rs186985164
chrX	97818523	97818573	seqA,rs186985164,0,0,A,C:0-50	50	100.0	0	50	50	rs186985164
chrX	130607851	130607901	seqA,rs186985164,0,0,A,C:0-50	50	100.0	0	50	50	rs186985164
chrX	145312882	145312932	seqA,rs186985164,0,0,A,C:0-50	50	100.0	0	50	50	rs186985164
chrX	152007268	152007318	seqA,rs186985164,0,0,A,C:0-50	50	100.0	0	50	50	rs186985164
chrX	14222239	14222289	seqA,rs186985164,0,0,A,C:0-50	48	98.0	0	50	50	rs186985164
chrX	23582211	23582261	seqA,rs186985164,0,0,A,C:0-50	48	98.0	0	50	50	rs186985164
chrX	28167931	28167981	seqA,rs186985164,0,0,A,C:0-50	48	98.0	0	50	50	rs186985164
chrX	55096892	55096942	seqA,rs186985164,0,0,A,C:0-50	48	98.0	0	50	50	rs186985164
chrX	55578952	55579002	seqA,rs186985164,0,0,A,C:0-50	48	98.0	0	50	50	rs186985164
chrX	56964019	56964069	seqA,rs186985164,0,0,A,C:0-50	48	98.0	0	50	50	rs186985164
chrX	57114856	57114906	seqA,rs186985164,0,0,A,C:0-50	48	98.0	0	50	50	rs186985164
chrX	57187719	57187769	seqA,rs186985164,0,0,A,C:0-50	48	98.0	0	50	50	rs186985164
chrY	2845618	2845660	seqA,rs186985195,16,2145259,A,C:0-42	36	92.9	0	42	42	rs186985195
chrY	981014	981060	seqA,rs186985195,16,2145259,A,C:0-46	36	89.2	0	46	46	rs186985195
chrY	15459399	15459438	seqA,rs186985195,16,2145259,A,C:0-39	29	87.2	0	39	39	rs186985195
chrX	37033788	37033839	seqA,rs186985195,16,2145259,A,C:0-50	41	91.9	0	50	50	rs186985195
chrX	135142629	135142671	seqA,rs186985195,16,2145259,A,C:0-42	38	95.3	0	42	42	rs186985195
chrX	117926408	117926451	seqA,rs186985195,16,2145259,A,C:0-43	37	93.1	0	43	43	rs186985195
chrX	1031014	1031060	seqA,rs186985195,16,2145259,A,C:0-46	36	89.2	0	46	46	rs186985195
chrX	16813198	16813240	seqA,rs186985195,16,2145259,A,C:0-42	36	92.9	0	42	42	rs186985195
chrX	24027906	24027948	seqA,rs186985195,16,2145259,A,C:0-42	36	92.9	0	42	42	rs186985195
chrX	103577696	103577739	seqA,rs186985195,16,2145259,A,C:0-42	37	95.3	0	42	42	rs186985195
chrX	144410914	144410956	seqA,rs186985195,16,2145259,A,C:0-42	36	92.9	0	42	42	rs186985195
chrX	52953665	52953708	seqA,rs186985195,16,2145259,A,C:0-43	35	90.7	0	43	43	rs186985195
chrX	44684985	44685027	seqA,rs186985195,16,2145259,A,C:0-42	34	90.5	0	42	42	rs186985195
chrX	133465044	133465085	seqA,rs186985195,16,2145259,A,C:1-42	31	87.9	1	42	41	rs186985195
chrX	143389898	143389936	seqA,rs186985195,16,2145259,A,C:0-38	26	84.3	0	38	38	rs186985195
chrX	73939413	73939439	seqA,rs186985195,16,2145259,A,C:16-42	26	100.0	16	42	26	rs186985195
chrX	48939458	48939482	seqA,rs186985195,16,2145259,A,C:18-42	24	100.0	18	42	24	rs186985195
chrX	41244211	41244703	seqA,rs186985195,16,2145259,A,C:0-42	29	96.8	0	42	42	rs186985195
chrY	2274657	2274699	seqA,rs186985195,16,2145259,A,C:0-42	34	90.5	0	42	42	rs186985195
chrX	13756144	13756186	seqA,rs186985195,16,2145259,A,C:0-42	38	95.3	0	42	42	rs186985195
chrX	13796343	13796385	seqA,rs186985195,16,2145259,A,C:0-42	38	95.3	0	42	42	rs186985195
chrX	15303438	15303480	seqA,rs186985195,16,2145259,A,C:0-42	38	95.3	0	42	42	rs186985195
chrX	44750076	44750116	seqA,rs186985195,16,2145259,A,C:2-42	36	95.0	2	42	40	rs186985195
chrX	46183538	46183580	seqA,rs186985195,16,2145259,A,C:0-42	36	92.9	0	42	42	rs186985195
chrX	68909356	68909398	seqA,rs186985195,16,2145259,A,C:0-42	36	92.9	0	42	42	rs186985195
chrX	49605097	49605139	seqA,rs186985195,16,2145259,A,C:0-42	36	92.9	0	42	42	rs186985195
chrX	48440375	48440417	seqA,rs186985195,16,2145259,A,C:0-42	36	92.9	0	42	42	rs186985195
chrX	135181254	135181296	seqA,rs186985195,16,2145259,A,C:0-42	34	90.5	0	42	42	rs186985195
chrX	52764193	52764234	seqA,rs186985195,16,2145259,A,C:0-42	36	87.9	0	42	42	rs186985195
chrX	2324657	2324699	seqA,rs186985195,16,2145259,A,C:0-42	34	90.5	0	42	42	rs186985195
chrX	4164806	4164832	seqA,rs186985195,16,2145259,A,C:16-42	26	100.0	16	42	26	rs186985195
chrX	73185244	73185268	seqA,rs186985195,16,2145259,A,C:18-42	24	100.0	18	42	24	rs186985195
chrY	15679828	15679863	seqA,rs186986791,16,71629675,T,C:15-50	25	85.8	15	50	35	rs186986791
chrY	59044829	59044852	seqA,rs186986791,16,71629675,T,C:27-50	23	100.0	27	50	23	rs186986791
chrX	75534838	75534885	seqA,rs186986791,16,71629675,T,C:3-50	39	91.5	3	50	47	rs186986791
chrX	112933722	112933769	seqA,rs186986791,16,71629675,T,C:3-50	39	91.5	3	50	47	rs186986791
chrX	142404624	142404660	seqA,rs186986791,16,71629675,T,C:14-50	34	97.3	14	50	36	rs186986791
chrX	141150919	141150960	seqA,rs186986791,16,71629675,T,C:0-41	33	90.3	0	41	41	rs186986791
chrX	57252030	57252066	seqA,rs186986791,16,71629675,T,C:14-50	32	94.5	14	50	36	rs186986791
chrX	65968461	65968497	seqA,rs186986791,16,71629675,T,C:14-50	32	94.5	14	50	36	rs186986791
chrX	82634195	82634231	seqA,rs186986791,16,71629675,T,C:14-50	32	94.5	14	50	36	rs186986791
chrX	21042215	21042249	seqA,rs186986791,16,71629675,T,C:15-49	30	94.2	15	49	34	rs186986791
chrX	117550606	117550853	seqA,rs186986791,16,71629675,T,C:14-50	33	97.3	14	50	36	rs186986791
chrX	74502573	74502602	seqA,rs186986791,16,71629675,T,C:21-50	27	96.6	21	50	29	rs186986791
chrX	77553829	77553864	seqA,rs186986791,16,71629675,T,C:15-50	27	88.6	15	50	35	rs186986791
chrX	92645744	92645779	seqA,rs186986791,16,71629675,T,C:15-50	27	88.6	15	50	35	rs186986791
chrX	100065472	100065499	seqA,rs186986791,16,71629675,T,C:23-50	27	100.0	23	50	27	rs186986791
chrX	77872238	77872268	seqA,rs186986791,16,71629675,T,C:20-50	26	93.4	20	50	30	rs186986791
chrX	121397813	121397843	seqA,rs186986791,16,71629675,T,C:20-50	26	93.4	20	50	30	rs186986791
chrX	147820606	147820634	seqA,rs186986791,16,71629675,T,C:22-50	26	96.5	22	50	28	rs186986791
chrY	22878490	22878538	seqA,rs186986791,16,71629675,T,C:4-50	39	93.5	4	50	46	rs186986791
chrY	26901218	26901248	seqA,rs186986791,16,71629675,T,C:20-50	26	93.4	20	50	30	rs186986791
chrX	101361751	101361801	seqA,rs186986791,16,71629675,T,C:0-50	38	88.0	0	50	50	rs186986791
chrX	83381522	83381572	seqA,rs186986791,16,71629675,T,C:0-50	36	86.0	0	50	50	rs186986791
chrX	131060116	131060155	seqA,rs186986791,16,71629675,T,C:11-50	35	94.9	11	50	39	rs186986791
chrX	99433739	99433775	seqA,rs186986791,16,71629675,T,C:14-50	34	97.3	14	50	36	rs186986791
chrX	118128969	118129005	seqA,rs186986791,16,71629675,T,C:14-50	32	94.5	14	50	36	rs186986791
chrX	122156513	122156549	seqA,rs186986791,16,71629675,T,C:14-50	32	94.5	14	50	36	rs186986791
chrX	69983853	69983888	seqA,rs186986791,16,71629675,T,C:15-50	31	94.3	15	50	35	rs186986791
chrX	92329418	92329453	seqA,rs186986791,16,71629675,T,C:15-50	31	94.3	15	50	35	rs186986791
chrX	143329762	143329797	seqA,rs186986791,16,71629675,T,C:15-50	31	94.3	15	50	35	rs186986791
chrX	42516160	42516196	seqA,rs186986791,16,71629675,T,C:14-50	30	91.7	14	50	36	rs186986791
chrX	76587679	76587715	seqA,rs186986791,16,71629675,T,C:14-50	30	91.7	14	50	36	rs186986791
chrX	82490050	82490086	seqA,rs186986791,16,71629675,T,C:14-50	30	91.7	14	50	36	rs186986791
chrX	36908787	36908815	seqA,rs186986791,16,71629675,T,C:22-50	28	100.0	22	50	28	rs186986791
chrX	37599053	37599088	seqA,rs186986791,16,71629675,T,C:15-50	27	88.6	15	50	35	rs186986791
chrX	42783808	42783843	seqA,rs186986791,16,71629675,T,C:15-50	27	88.6	15	50	35	rs186986791
chrX	56982542	56982577	seqA,rs186986791,16,71629675,T,C:15-50	27	88.6	15	50	35	rs186986791
chrY	6687641	6687691	seqA,rs186987754,0,0,T,C:0-50	50	100.0	0	50	50	rs186987754
chrX	147154906	147154956	seqA,rs186987754,0,0,T,C:0-50	50	100.0	0	50	50	rs186987754
chrX	133201267	133201317	seqA,rs186987754,0,0,T,C:0-50	50	100.0	0	50	50	rs186987754
chrX	138228881	138228931	seqA,rs186987754,0,0,T,C:0-50	48	98.0	0	50	50	rs186987754
chrX	138593818	138593868	seqA,rs186987754,0,0,T,C:0-50	46	96.0	0	50	50	rs186987754
chrX	26994748	26994798	seqA,rs186987754,0,0,T,C:0-50	46	96.0	0	50	50	rs186987754
chrX	127338653	127338696	seqA,rs186987754,0,0,T,C:0-43	43	100.0	0	43	43	rs186987754
chrX	43296578	43296618	seqA,rs186987754,0,0,T,C:0-40	34	92.5	0	40	40	rs186987754
chrY	59184679	59184729	seqA,rs186987754,0,0,T,C:0-50	48	98.0	0	50	50	rs186987754
chrY	21473977	21474027	seqA,rs186987754,0,0,T,C:0-50	48	98.0	0	50	50	rs186987754
chrY	14289376	14289426	seqA,rs186987754,0,0,T,C:0-50	48	98.0	0	50	50	rs186987754
chrX	133178551	133178601	seqA,rs186987754,0,0,T,C:0-50	50	100.0	0	50	50	rs186987754
chrX	139922421	139922471	seqA,rs186987754,0,0,T,C:0-50	50	100.0	0	50	50	rs186987754
chrX	155081673	155081723	seqA,rs186987754,0,0,T,C:0-50	48	98.0	0	50	50	rs186987754
chrX	68880547	68880597	seqA,rs186987754,0,0,T,C:0-50	48	98.0	0	50	50	rs186987754
chrX	11244473	11244523	seqA,rs186987754,0,0,T,C:0-50	48	98.0	0	50	50	rs186987754
chrX	147205348	147205398	seqA,rs186987754,0,0,T,C:0-50	46	96.0	0	50	50	rs186987754
chrX	113365409	113365459	seqA,rs186987754,0,0,T,C:0-50	46	96.0	0	50	50	rs186987754
chrX	151458351	151458401	seqA,rs186987754,0,0,T,C:0-50	44	94.0	0	50	50	rs186987754
chrX	56516308	56516358	seqA,rs186987754,0,0,T,C:0-50	42	92.0	0	50	50	rs186987754
chrX	14984468	14984518	seqA,rs186987754,0,0,T,C:0-50	42	92.0	0	50	50	rs186987754
chrY	17347466	17347503	seqA,rs186988484,9,101881055,T,C:12-49	35	97.3	12	49	37	rs186988484
chrY	2525369	2525406	seqA,rs186988484,9,101881055,T,C:12-49	35	97.3	12	49	37	rs186988484
chrY	1427404	1427441	seqA,rs186988484,9,101881055,T,C:12-49	35	97.3	12	49	37	rs186988484
chrY	1283284	1283321	seqA,rs186988484,9,101881055,T,C:12-49	33	94.6	12	49	37	rs186988484
chrY	2195982	2196010	seqA,rs186988484,9,101881055,T,C:21-49	26	96.5	21	49	28	rs186988484
chrY	7034335	7034363	seqA,rs186988484,9,101881055,T,C:20-48	26	96.5	20	48	28	rs186988484
chrY	1302652	1302947	seqA,rs186988484,9,101881055,T,C:21-50	28	100.0	21	50	29	rs186988484
chrY	8723584	8723612	seqA,rs186988484,9,101881055,T,C:21-49	24	92.9	21	49	28	rs186988484
chrX	19126070	19126107	seqA,rs186988484,9,101881055,T,C:12-49	37	100.0	12	49	37	rs186988484
chrX	25283764	25283801	seqA,rs186988484,9,101881055,T,C:12-49	37	100.0	12	49	37	rs186988484
chrX	118634169	118634206	seqA,rs186988484,9,101881055,T,C:12-49	37	100.0	12	49	37	rs186988484
chrX	1477404	1477441	seqA,rs186988484,9,101881055,T,C:12-49	35	97.3	12	49	37	rs186988484
chrX	2575369	2575406	seqA,rs186988484,9,101881055,T,C:12-49	35	97.3	12	49	37	rs186988484
chrX	40756169	40756212	seqA,rs186988484,9,101881055,T,C:3-49	38	83.8	3	49	46	rs186988484
chrX	47329121	47329158	seqA,rs186988484,9,101881055,T,C:12-49	35	97.3	12	49	37	rs186988484
chrX	82595341	82595378	seqA,rs186988484,9,101881055,T,C:12-49	35	97.3	12	49	37	rs186988484
chrX	117695981	117696018	seqA,rs186988484,9,101881055,T,C:12-49	35	97.3	12	49	37	rs186988484
chrX	134026774	134026811	seqA,rs186988484,9,101881055,T,C:12-49	35	97.3	12	49	37	rs186988484
chrX	153726683	153726720	seqA,rs186988484,9,101881055,T,C:12-49	35	97.3	12	49	37	rs186988484
chrX	154508077	154508114	seqA,rs186988484,9,101881055,T,C:12-49	35	97.3	12	49	37	rs186988484
chrX	23837603	23837641	seqA,rs186988484,9,101881055,T,C:12-50	34	94.8	12	50	38	rs186988484
chrX	1333284	1333321	seqA,rs186988484,9,101881055,T,C:12-49	33	94.6	12	49	37	rs186988484
chrX	23941608	23941645	seqA,rs186988484,9,101881055,T,C:12-49	33	94.6	12	49	37	rs186988484
chrX	36590672	36590707	seqA,rs186988484,9,101881055,T,C:14-49	33	97.2	14	49	35	rs186988484
chrY	1923560	1923610	seqA,rs186988484,9,101881055,T,C:0-49	40	95.5	0	49	49	rs186988484
chrY	7110698	7110744	seqA,rs186988484,9,101881055,T,C:0-49	39	82.7	0	49	49	rs186988484
chrY	2245907	2245944	seqA,rs186988484,9,101881055,T,C:12-49	35	97.3	12	49	37	rs186988484
chrY	1356174	1356211	seqA,rs186988484,9,101881055,T,C:12-49	33	94.6	12	49	37	rs186988484
chrY	13499310	13499344	seqA,rs186988484,9,101881055,T,C:15-49	32	97.1	15	49	34	rs186988484
chrY	5220290	5220318	seqA,rs186988484,9,101881055,T,C:21-49	28	100.0	21	49	28	rs186988484
chrX	18855253	18855290	seqA,rs186988484,9,101881055,T,C:12-49	37	100.0	12	49	37	rs186988484
chrX	99954612	99954649	seqA,rs186988484,9,101881055,T,C:12-49	37	100.0	12	49	37	rs186988484
chrX	100357796	100357833	seqA,rs186988484,9,101881055,T,C:12-49	37	100.0	12	49	37	rs186988484
chrX	1973560	1973610	seqA,rs186988484,9,101881055,T,C:0-49	40	95.5	0	49	49	rs186988484
chrX	113254274	113254322	seqA,rs186988484,9,101881055,T,C:0-49	40	91.0	0	49	49	rs186988484
chrX	2295907	2295944	seqA,rs186988484,9,101881055,T,C:12-49	35	97.3	12	49	37	rs186988484
chrX	35139205	35139242	seqA,rs186988484,9,101881055,T,C:12-49	35	97.3	12	49	37	rs186988484
chrX	39014815	39014852	seqA,rs186988484,9,101881055,T,C:12-49	35	97.3	12	49	37	rs186988484
chrX	39454005	39454042	seqA,rs186988484,9,101881055,T,C:12-49	35	97.3	12	49	37	rs186988484
chrX	48709671	48709708	seqA,rs186988484,9,101881055,T,C:12-49	35	97.3	12	49	37	rs186988484
chrX	67346414	67346451	seqA,rs186988484,9,101881055,T,C:12-49	35	97.3	12	49	37	rs186988484
chrX	71543176	71543213	seqA,rs186988484,9,101881055,T,C:12-49	35	97.3	12	49	37	rs186988484
chrX	113709722	113709759	seqA,rs186988484,9,101881055,T,C:12-49	35	97.3	12	49	37	rs186988484
chrX	1406174	1406211	seqA,rs186988484,9,101881055,T,C:12-49	33	94.6	12	49	37	rs186988484
chrX	8758648	8758685	seqA,rs186988484,9,101881055,T,C:12-49	33	94.6	12	49	37	rs186988484
chrX	17584227	17584260	seqA,rs186988484,9,101881055,T,C:17-50	33	100.0	17	50	33	rs186988484
chrY	507095	507138	seqA,rs186990423,6,96152118,T,C:7-50	37	93.1	7	50	43	rs186990423
chrY	3076420	3076456	seqA,rs186990423,6,96152118,T,C:0-36	30	91.7	0	36	36	rs186990423
chrY	18807670	18807703	seqA,rs186990423,6,96152118,T,C:0-33	29	94.0	0	33	33	rs186990423
chrX	19303420	19303470	seqA,rs186990423,6,96152118,T,C:0-50	40	90.0	0	50	50	rs186990423
chrX	101866489	101866539	seqA,rs186990423,6,96152118,T,C:0-50	40	90.0	0	50	50	rs186990423
chrX	27577021	27577104	seqA,rs186990423,6,96152118,T,C:0-50	41	92.0	0	50	50	rs186990423
chrX	77936644	77936763	seqA,rs186990423,6,96152118,T,C:0-50	41	92.0	0	50	50	rs186990423
chrX	557095	557138	seqA,rs186990423,6,96152118,T,C:7-50	37	93.1	7	50	43	rs186990423
chrX	18048780	18048825	seqA,rs186990423,6,96152118,T,C:5-50	37	91.2	5	50	45	rs186990423
chrX	146122714	146122761	seqA,rs186990423,6,96152118,T,C:0-47	37	89.4	0	47	47	rs186990423
chrX	43873309	43873347	seqA,rs186990423,6,96152118,T,C:0-38	36	97.4	0	38	38	rs186990423
chrX	5222300	5222345	seqA,rs186990423,6,96152118,T,C:5-50	35	88.9	5	50	45	rs186990423
chrX	130591911	130591960	seqA,rs186990423,6,96152118,T,C:0-49	35	85.8	0	49	49	rs186990423
chrX	26402089	26402127	seqA,rs186990423,6,96152118,T,C:0-38	34	94.8	0	38	38	rs186990423
chrX	108200538	108200576	seqA,rs186990423,6,96152118,T,C:0-38	34	94.8	0	38	38	rs186990423
chrX	112665530	112665568	seqA,rs186990423,6,96152118,T,C:0-38	34	94.8	0	38	38	rs186990423
chrX	79478555	79478598	seqA,rs186990423,6,96152118,T,C:0-43	33	88.4	0	43	43	rs186990423
chrX	25269330	25269366	seqA,rs186990423,6,96152118,T,C:0-36	32	94.5	0	36	36	rs186990423
chrX	30912690	30912726	seqA,rs186990423,6,96152118,T,C:0-36	32	94.5	0	36	36	rs186990423
chrY	4236856	4236906	seqA,rs186990423,6,96152118,T,C:0-50	40	90.0	0	50	50	rs186990423
chrY	18586985	18587017	seqA,rs186990423,6,96152118,T,C:6-38	30	96.9	6	38	32	rs186990423
chrY	3125478	3125791	seqA,rs186990423,6,96152118,T,C:0-33	30	97.0	0	33	33	rs186990423
chrY	22044680	22044700	seqA,rs186990423,6,96152118,T,C:9-29	20	100.0	9	29	20	rs186990423
chrX	77271850	77271900	seqA,rs186990423,6,96152118,T,C:0-50	40	90.0	0	50	50	rs186990423
chrX	90041763	90041813	seqA,rs186990423,6,96152118,T,C:0-50	40	90.0	0	50	50	rs186990423
chrX	9014471	9014521	seqA,rs186990423,6,96152118,T,C:0-50	38	88.0	0	50	50	rs186990423
chrX	67778201	67778246	seqA,rs186990423,6,96152118,T,C:5-50	37	91.2	5	50	45	rs186990423
chrX	111380892	111381177	seqA,rs186990423,6,96152118,T,C:0-50	41	92.0	0	50	50	rs186990423
chrX	93929286	93929332	seqA,rs186990423,6,96152118,T,C:1-47	36	89.2	1	47	46	rs186990423
chrX	105766411	105766508	seqA,rs186990423,6,96152118,T,C:0-50	39	90.0	0	50	50	rs186990423
chrX	88169435	88169796	seqA,rs186990423,6,96152118,T,C:0-50	39	90.0	0	50	50	rs186990423
chrX	89631313	89631358	seqA,rs186990423,6,96152118,T,C:5-50	35	88.9	5	50	45	rs186990423
chrX	95475947	95475985	seqA,rs186990423,6,96152118,T,C:0-38	34	94.8	0	38	38	rs186990423
chrX	122184361	122184405	seqA,rs186990423,6,96152118,T,C:5-49	34	88.7	5	49	44	rs186990423
chrX	40463808	40463845	seqA,rs186990423,6,96152118,T,C:0-37	33	94.6	0	37	37	rs186990423
chrX	48112743	48112780	seqA,rs186990423,6,96152118,T,C:0-37	33	94.6	0	37	37	rs186990423
chrX	52650125	52650162	seqA,rs186990423,6,96152118,T,C:0-37	33	94.6	0	37	37	rs186990423
chrX	150641035	150641072	seqA,rs186990423,6,96152118,T,C:0-37	33	94.6	0	37	37	rs186990423
chrX	41814224	41814260	seqA,rs186990423,6,96152118,T,C:0-36	32	94.5	0	36	36	rs186990423
chrY	10044400	10044432	seqA,rs186992931,12,38272407,T,C:10-42	26	90.7	10	42	32	rs186992931
chrY	20411789	20411816	seqA,rs186992931,12,38272407,T,C:10-37	25	96.3	10	37	27	rs186992931
chrY	20365417	20365787	seqA,rs186992931,12,38272407,T,C:16-44	27	100.0	16	44	28	rs186992931
chrY	20379459	20379499	seqA,rs186992931,12,38272407,T,C:16-46	25	96.3	16	46	30	rs186992931
chrY	20404696	20404716	seqA,rs186992931,12,38272407,T,C:22-42	20	100.0	22	42	20	rs186992931
chrX	58418916	58418951	seqA,rs186992931,12,38272407,T,C:0-35	31	94.3	0	35	35	rs186992931
chrX	58372058	58372093	seqA,rs186992931,12,38272407,T,C:0-35	29	91.5	0	35	35	rs186992931
chrX	58366457	58366837	seqA,rs186992931,12,38272407,T,C:0-35	32	97.2	0	35	35	rs186992931
chrX	58381942	58383973	seqA,rs186992931,12,38272407,T,C:0-41	34	92.5	0	41	41	rs186992931
chrX	58337617	58337642	seqA,rs186992931,12,38272407,T,C:10-35	23	96.0	10	35	25	rs186992931
chrX	58416169	58416193	seqA,rs186992931,12,38272407,T,C:11-35	22	95.9	11	35	24	rs186992931
chrX	58387372	58387406	seqA,rs186992931,12,38272407,T,C:0-35	26	89.3	0	35	35	rs186992931
chrY	19767960	19767987	seqA,rs186992931,12,38272407,T,C:10-37	25	96.3	10	37	27	rs186992931
chrY	19812116	19812143	seqA,rs186992931,12,38272407,T,C:16-43	23	92.6	16	43	27	rs186992931
chrY	19775060	19775080	seqA,rs186992931,12,38272407,T,C:22-42	20	100.0	22	42	20	rs186992931
chrX	58444443	58444478	seqA,rs186992931,12,38272407,T,C:0-35	31	94.3	0	35	35	rs186992931
chrX	58104105	58104138	seqA,rs186992931,12,38272407,T,C:11-44	29	94.0	11	44	33	rs186992931
chrX	58360277	58360312	seqA,rs186992931,12,38272407,T,C:0-35	29	91.5	0	35	35	rs186992931
chrX	58365114	58365149	seqA,rs186992931,12,38272407,T,C:0-35	29	91.5	0	35	35	rs186992931
chrX	58393009	58393044	seqA,rs186992931,12,38272407,T,C:0-35	29	91.5	0	35	35	rs186992931
chrX	58396370	58396405	seqA,rs186992931,12,38272407,T,C:0-35	29	91.5	0	35	35	rs186992931
chrX	58413958	58413993	seqA,rs186992931,12,38272407,T,C:0-35	29	91.5	0	35	35	rs186992931
chrX	58438088	58438123	seqA,rs186992931,12,38272407,T,C:0-35	29	91.5	0	35	35	rs186992931
chrX	58450454	58450489	seqA,rs186992931,12,38272407,T,C:0-35	29	91.5	0	35	35	rs186992931
chrX	61950475	61950509	seqA,rs186992931,12,38272407,T,C:10-44	28	91.2	10	44	34	rs186992931
chrX	61985599	61985633	seqA,rs186992931,12,38272407,T,C:10-44	28	91.2	10	44	34	rs186992931
chrX	58445470	58445505	seqA,rs186992931,12,38272407,T,C:0-35	27	88.6	0	35	35	rs186992931
chrX	62013753	62013782	seqA,rs186992931,12,38272407,T,C:16-45	27	96.6	16	45	29	rs186992931
chrX	61938849	61938883	seqA,rs186992931,12,38272407,T,C:10-44	26	88.3	10	44	34	rs186992931
chrX	58434842	58434872	seqA,rs186992931,12,38272407,T,C:5-35	26	93.4	5	35	30	rs186992931
chrX	61922606	61922634	seqA,rs186992931,12,38272407,T,C:16-44	24	92.9	16	44	28	rs186992931
chrY	5521753	5521803	seqA,rs186993556,10,32885966,T,C:0-50	44	94.0	0	50	50	rs186993556
chrY	8326276	8326326	seqA,rs186993556,10,32885966,T,C:0-50	44	94.0	0	50	50	rs186993556
chrY	25067517	25067567	seqA,rs186993556,10,32885966,T,C:0-50	44	94.0	0	50	50	rs186993556
chrY	26701270	26701320	seqA,rs186993556,10,32885966,T,C:0-50	44	94.0	0	50	50	rs186993556
chrY	2698912	2698962	seqA,rs186993556,10,32885966,T,C:0-50	42	92.0	0	50	50	rs186993556
chrY	3869036	3869086	seqA,rs186993556,10,32885966,T,C:0-50	42	92.0	0	50	50	rs186993556
chrY	14179342	14179392	seqA,rs186993556,10,32885966,T,C:0-50	42	92.0	0	50	50	rs186993556
chrY	15117726	15117776	seqA,rs186993556,10,32885966,T,C:0-50	42	92.0	0	50	50	rs186993556
chrY	17724348	17724398	seqA,rs186993556,10,32885966,T,C:0-50	42	92.0	0	50	50	rs186993556
chrY	18796666	18796716	seqA,rs186993556,10,32885966,T,C:0-50	42	92.0	0	50	50	rs186993556
chrY	18875518	18875568	seqA,rs186993556,10,32885966,T,C:0-50	42	92.0	0	50	50	rs186993556
chrY	21965055	21965105	seqA,rs186993556,10,32885966,T,C:0-50	42	92.0	0	50	50	rs186993556
chrY	22210863	22210913	seqA,rs186993556,10,32885966,T,C:0-50	42	92.0	0	50	50	rs186993556
chrY	24233755	24233805	seqA,rs186993556,10,32885966,T,C:0-50	42	92.0	0	50	50	rs186993556
chrY	25843441	25843491	seqA,rs186993556,10,32885966,T,C:0-50	42	92.0	0	50	50	rs186993556
chrY	28036114	28036164	seqA,rs186993556,10,32885966,T,C:0-50	42	92.0	0	50	50	rs186993556
chrX	10607653	10607703	seqA,rs186993556,10,32885966,T,C:0-50	48	98.0	0	50	50	rs186993556
chrX	14410537	14410587	seqA,rs186993556,10,32885966,T,C:0-50	44	94.0	0	50	50	rs186993556
chrX	22628875	22628925	seqA,rs186993556,10,32885966,T,C:0-50	44	94.0	0	50	50	rs186993556
chrX	52581338	52581388	seqA,rs186993556,10,32885966,T,C:0-50	44	94.0	0	50	50	rs186993556
chrX	56575240	56575290	seqA,rs186993556,10,32885966,T,C:0-50	44	94.0	0	50	50	rs186993556
chrX	58030778	58030828	seqA,rs186993556,10,32885966,T,C:0-50	44	94.0	0	50	50	rs186993556
chrX	64100159	64100209	seqA,rs186993556,10,32885966,T,C:0-50	44	94.0	0	50	50	rs186993556
chrX	64240016	64240066	seqA,rs186993556,10,32885966,T,C:0-50	44	94.0	0	50	50	rs186993556
chrX	72110974	72111024	seqA,rs186993556,10,32885966,T,C:0-50	44	94.0	0	50	50	rs186993556
chrX	74710024	74710074	seqA,rs186993556,10,32885966,T,C:0-50	44	94.0	0	50	50	rs186993556
chrX	75781540	75781590	seqA,rs186993556,10,32885966,T,C:0-50	44	94.0	0	50	50	rs186993556
chrX	83265434	83265484	seqA,rs186993556,10,32885966,T,C:0-50	44	94.0	0	50	50	rs186993556
chrX	91789503	91789553	seqA,rs186993556,10,32885966,T,C:0-50	44	94.0	0	50	50	rs186993556
chrX	95840535	95840585	seqA,rs186993556,10,32885966,T,C:0-50	44	94.0	0	50	50	rs186993556
chrX	99061781	99061831	seqA,rs186993556,10,32885966,T,C:0-50	44	94.0	0	50	50	rs186993556
chrX	100780919	100780969	seqA,rs186993556,10,32885966,T,C:0-50	44	94.0	0	50	50	rs186993556
chrY	17858722	17858772	seqA,rs186993556,10,32885966,T,C:0-50	44	94.0	0	50	50	rs186993556
chrY	19355831	19355881	seqA,rs186993556,10,32885966,T,C:0-50	44	94.0	0	50	50	rs186993556
chrY	21351526	21351576	seqA,rs186993556,10,32885966,T,C:0-50	44	94.0	0	50	50	rs186993556
chrY	22781231	22781281	seqA,rs186993556,10,32885966,T,C:0-50	44	94.0	0	50	50	rs186993556
chrY	27261073	27261123	seqA,rs186993556,10,32885966,T,C:0-50	44	94.0	0	50	50	rs186993556
chrY	59059984	59060034	seqA,rs186993556,10,32885966,T,C:0-50	44	94.0	0	50	50	rs186993556
chrY	59267883	59267933	seqA,rs186993556,10,32885966,T,C:0-50	44	94.0	0	50	50	rs186993556
chrY	21790531	21790578	seqA,rs186993556,10,32885966,T,C:3-50	43	95.8	3	50	47	rs186993556
chrY	7969029	7969079	seqA,rs186993556,10,32885966,T,C:0-50	42	92.0	0	50	50	rs186993556
chrY	13383418	13383468	seqA,rs186993556,10,32885966,T,C:0-50	42	92.0	0	50	50	rs186993556
chrY	13428189	13428239	seqA,rs186993556,10,32885966,T,C:0-50	42	92.0	0	50	50	rs186993556
chrY	15630690	15630740	seqA,rs186993556,10,32885966,T,C:0-50	42	92.0	0	50	50	rs186993556
chrY	17453597	17453647	seqA,rs186993556,10,32885966,T,C:0-50	42	92.0	0	50	50	rs186993556
chrY	17642658	17642708	seqA,rs186993556,10,32885966,T,C:0-50	42	92.0	0	50	50	rs186993556
chrY	24644892	24644942	seqA,rs186993556,10,32885966,T,C:0-50	42	92.0	0	50	50	rs186993556
chrY	25529095	25529145	seqA,rs186993556,10,32885966,T,C:0-50	42	92.0	0	50	50	rs186993556
chrX	133195167	133195217	seqA,rs186993556,10,32885966,T,C:0-50	48	98.0	0	50	50	rs186993556
chrX	27544156	27544206	seqA,rs186993556,10,32885966,T,C:0-50	46	96.0	0	50	50	rs186993556
chrX	45862278	45862328	seqA,rs186993556,10,32885966,T,C:0-50	46	96.0	0	50	50	rs186993556
chrX	45916304	45916354	seqA,rs186993556,10,32885966,T,C:0-50	46	96.0	0	50	50	rs186993556
chrX	14480482	14480532	seqA,rs186993556,10,32885966,T,C:0-50	44	94.0	0	50	50	rs186993556
chrX	14705439	14705489	seqA,rs186993556,10,32885966,T,C:0-50	44	94.0	0	50	50	rs186993556
chrX	14991629	14991679	seqA,rs186993556,10,32885966,T,C:0-50	44	94.0	0	50	50	rs186993556
chrX	22022080	22022130	seqA,rs186993556,10,32885966,T,C:0-50	44	94.0	0	50	50	rs186993556
chrX	26303932	26303982	seqA,rs186993556,10,32885966,T,C:0-50	44	94.0	0	50	50	rs186993556
chrX	36097306	36097356	seqA,rs186993556,10,32885966,T,C:0-50	44	94.0	0	50	50	rs186993556
chrX	55699289	55699339	seqA,rs186993556,10,32885966,T,C:0-50	44	94.0	0	50	50	rs186993556
chrX	57115945	57115995	seqA,rs186993556,10,32885966,T,C:0-50	44	94.0	0	50	50	rs186993556
chrX	57756324	57756374	seqA,rs186993556,10,32885966,T,C:0-50	44	94.0	0	50	50	rs186993556
chrX	64390427	64390477	seqA,rs186993556,10,32885966,T,C:0-50	44	94.0	0	50	50	rs186993556
chrX	72049469	72049519	seqA,rs186993556,10,32885966,T,C:0-50	44	94.0	0	50	50	rs186993556
chrX	73258290	73258340	seqA,rs186993556,10,32885966,T,C:0-50	44	94.0	0	50	50	rs186993556
chrY	1999857	1999907	seqA,rs186994309,3,119825964,A,G:0-50	34	84.0	0	50	50	rs186994309
chrY	26469541	26469623	seqA,rs186994309,3,119825964,A,G:0-50	37	88.0	0	50	50	rs186994309
chrY	16544426	16544456	seqA,rs186994309,3,119825964,A,G:14-44	30	100.0	14	44	30	rs186994309
chrY	1913074	1913101	seqA,rs186994309,3,119825964,A,G:23-50	27	100.0	23	50	27	rs186994309
chrY	18937319	18937346	seqA,rs186994309,3,119825964,A,G:23-50	27	100.0	23	50	27	rs186994309
chrY	19290713	19290935	seqA,rs186994309,3,119825964,A,G:5-50	37	97.5	5	50	45	rs186994309
chrY	20137204	20137245	seqA,rs186994309,3,119825964,A,G:4-50	32	80.6	4	50	46	rs186994309
chrY	23377370	23377771	seqA,rs186994309,3,119825964,A,G:0-50	31	82.0	0	50	50	rs186994309
chrY	27767809	27767850	seqA,rs186994309,3,119825964,A,G:4-50	32	80.6	4	50	46	rs186994309
chrY	15430751	15430779	seqA,rs186994309,3,119825964,A,G:15-43	26	96.5	15	43	28	rs186994309
chrY	5872609	5872637	seqA,rs186994309,3,119825964,A,G:22-50	26	96.5	22	50	28	rs186994309
chrY	2817762	2817790	seqA,rs186994309,3,119825964,A,G:22-50	24	92.9	22	50	28	rs186994309
chrY	4203050	4203108	seqA,rs186994309,3,119825964,A,G:24-50	25	100.0	24	50	26	rs186994309
chrY	2218263	2218284	seqA,rs186994309,3,119825964,A,G:22-43	21	100.0	22	43	21	rs186994309
chrX	18353473	18353523	seqA,rs186994309,3,119825964,A,G:0-50	44	94.0	0	50	50	rs186994309
chrX	143095785	143095835	seqA,rs186994309,3,119825964,A,G:0-50	42	92.0	0	50	50	rs186994309
chrX	48067221	48067271	seqA,rs186994309,3,119825964,A,G:0-50	40	90.0	0	50	50	rs186994309
chrX	53667161	53667211	seqA,rs186994309,3,119825964,A,G:0-50	38	88.0	0	50	50	rs186994309
chrX	70566312	70566362	seqA,rs186994309,3,119825964,A,G:0-50	38	88.0	0	50	50	rs186994309
chrX	70731715	70731765	seqA,rs186994309,3,119825964,A,G:0-50	38	88.0	0	50	50	rs186994309
chrX	118916076	118916126	seqA,rs186994309,3,119825964,A,G:0-50	38	88.0	0	50	50	rs186994309
chrX	31173955	31174004	seqA,rs186994309,3,119825964,A,G:0-49	37	87.8	0	49	49	rs186994309
chrX	47935133	47935176	seqA,rs186994309,3,119825964,A,G:0-43	37	93.1	0	43	43	rs186994309
chrX	73518590	73518640	seqA,rs186994309,3,119825964,A,G:0-50	36	86.0	0	50	50	rs186994309
chrX	83664910	83664960	seqA,rs186994309,3,119825964,A,G:0-50	36	86.0	0	50	50	rs186994309
chrX	92958037	92958087	seqA,rs186994309,3,119825964,A,G:0-50	41	93.7	0	50	50	rs186994309
chrX	93293341	93293391	seqA,rs186994309,3,119825964,A,G:0-50	36	86.0	0	50	50	rs186994309
chrX	105486187	105486231	seqA,rs186994309,3,119825964,A,G:5-49	36	91.0	5	49	44	rs186994309
chrX	111756826	111756876	seqA,rs186994309,3,119825964,A,G:0-50	36	86.0	0	50	50	rs186994309
chrX	135306060	135330272	seqA,rs186994309,3,119825964,A,G:0-50	43	94.0	0	50	50	rs186994309
chrY	5261235	5261285	seqA,rs186994309,3,119825964,A,G:0-50	36	86.0	0	50	50	rs186994309
chrY	357544	357594	seqA,rs186994309,3,119825964,A,G:0-50	34	84.0	0	50	50	rs186994309
chrY	10027135	10027171	seqA,rs186994309,3,119825964,A,G:14-50	32	94.5	14	50	36	rs186994309
chrY	14826491	14826541	seqA,rs186994309,3,119825964,A,G:0-50	37	91.4	0	50	50	rs186994309
chrY	1782576	1782604	seqA,rs186994309,3,119825964,A,G:22-50	28	100.0	22	50	28	rs186994309
chrY	19992521	19992562	seqA,rs186994309,3,119825964,A,G:4-50	32	80.6	4	50	46	rs186994309
chrY	26194574	26194615	seqA,rs186994309,3,119825964,A,G:4-50	32	80.6	4	50	46	rs186994309
chrY	23174086	23174112	seqA,rs186994309,3,119825964,A,G:24-50	26	100.0	24	50	26	rs186994309
chrY	23215940	23215966	seqA,rs186994309,3,119825964,A,G:24-50	26	100.0	24	50	26	rs186994309
chrY	14315508	14315675	seqA,rs186994309,3,119825964,A,G:8-41	31	100.0	8	41	33	rs186994309
chrY	16184425	16184453	seqA,rs186994309,3,119825964,A,G:22-50	24	92.9	22	50	28	rs186994309
chrY	28060163	28060222	seqA,rs186994309,3,119825964,A,G:23-50	26	100.0	23	50	27	rs186994309
chrY	23889030	23889468	seqA,rs186994309,3,119825964,A,G:22-50	27	100.0	22	50	28	rs186994309
chrY	17645635	17645661	seqA,rs186994309,3,119825964,A,G:24-50	22	92.4	24	50	26	rs186994309
chrY	13571611	13571637	seqA,rs186994309,3,119825964,A,G:24-50	22	92.4	24	50	26	rs186994309
chrY	7777113	7777141	seqA,rs186994309,3,119825964,A,G:13-41	22	89.3	13	41	28	rs186994309
chrX	19092475	19092525	seqA,rs186994309,3,119825964,A,G:0-50	42	92.0	0	50	50	rs186994309
chrX	44765513	44765560	seqA,rs186994309,3,119825964,A,G:0-50	44	89.2	0	50	50	rs186994309
chrX	20846504	20846554	seqA,rs186994309,3,119825964,A,G:0-50	40	90.0	0	50	50	rs186994309
chrX	20341855	20341904	seqA,rs186994309,3,119825964,A,G:1-50	39	89.8	1	50	49	rs186994309
chrX	100392019	100392069	seqA,rs186994309,3,119825964,A,G:0-50	38	88.0	0	50	50	rs186994309
chrX	103422965	103423261	seqA,rs186994309,3,119825964,A,G:3-50	42	95.8	3	50	47	rs186994309
chrX	6989935	6989985	seqA,rs186994309,3,119825964,A,G:0-50	36	86.0	0	50	50	rs186994309
chrX	34785276	34785318	seqA,rs186994309,3,119825964,A,G:8-50	36	92.9	8	50	42	rs186994309
chrX	39835366	39835408	seqA,rs186994309,3,119825964,A,G:8-50	36	92.9	8	50	42	rs186994309
chrX	91423064	91423114	seqA,rs186994309,3,119825964,A,G:0-50	36	86.0	0	50	50	rs186994309
chrX	133259934	133259984	seqA,rs186994309,3,119825964,A,G:0-50	36	86.0	0	50	50	rs186994309
chrX	64717902	64717941	seqA,rs186994309,3,119825964,A,G:11-50	35	94.9	11	50	39	rs186994309
chrX	407544	407594	seqA,rs186994309,3,119825964,A,G:0-50	34	84.0	0	50	50	rs186994309
chrX	43909794	43909844	seqA,rs186994309,3,119825964,A,G:0-50	34	84.0	0	50	50	rs186994309
chrX	119674610	119674656	seqA,rs186994309,3,119825964,A,G:4-50	34	87.0	4	50	46	rs186994309
chrX	21077395	21077430	seqA,rs186994309,3,119825964,A,G:15-50	33	97.2	15	50	35	rs186994309
chrY	18872067	18872116	seqA,rs186996189,5,1649850,T,A:0-50	46	93.8	0	50	50	rs186996189
chrY	2600831	2601001	seqA,rs186996189,5,1649850,T,A:0-50	48	100.0	0	50	50	rs186996189
chrY	433364	454764	seqA,rs186996189,5,1649850,T,A:0-50	47	98.0	0	50	50	rs186996189
chrY	27718845	27718934	seqA,rs186996189,5,1649850,T,A:8-50	40	100.0	8	50	42	rs186996189
chrY	27127502	27127683	seqA,rs186996189,5,1649850,T,A:0-42	39	97.6	0	42	42	rs186996189
chrY	16434432	16434481	seqA,rs186996189,5,1649850,T,A:0-42	35	94.9	0	42	42	rs186996189
chrY	330914	331011	seqA,rs186996189,5,1649850,T,A:15-50	33	100.0	15	50	35	rs186996189
chrY	770392	770422	seqA,rs186996189,5,1649850,T,A:0-30	28	96.7	0	30	30	rs186996189
chrY	765911	765952	seqA,rs186996189,5,1649850,T,A:4-50	32	80.6	4	50	46	rs186996189
chrY	7111323	7111349	seqA,rs186996189,5,1649850,T,A:24-50	26	100.0	24	50	26	rs186996189
chrY	24419958	24419992	seqA,rs186996189,5,1649850,T,A:23-50	26	100.0	23	50	27	rs186996189
chrY	6465142	6465172	seqA,rs186996189,5,1649850,T,A:0-31	25	83.4	0	31	31	rs186996189
chrY	24474861	24474893	seqA,rs186996189,5,1649850,T,A:9-50	28	71.0	9	50	41	rs186996189
chrY	15131855	15131876	seqA,rs186996189,5,1649850,T,A:29-50	21	100.0	29	50	21	rs186996189
chrY	4432612	4432633	seqA,rs186996189,5,1649850,T,A:6-27	21	100.0	6	27	21	rs186996189
chrX	2650831	2651001	seqA,rs186996189,5,1649850,T,A:0-50	48	100.0	0	50	50	rs186996189
chrX	483364	504764	seqA,rs186996189,5,1649850,T,A:0-50	47	98.0	0	50	50	rs186996189
chrX	68210935	68210979	seqA,rs186996189,5,1649850,T,A:5-50	41	91.0	5	50	45	rs186996189
chrX	9263597	9263642	seqA,rs186996189,5,1649850,T,A:0-50	40	84.1	0	50	50	rs186996189
chrX	25042227	25042272	seqA,rs186996189,5,1649850,T,A:0-42	39	97.7	0	42	42	rs186996189
chrX	91402972	91403046	seqA,rs186996189,5,1649850,T,A:0-50	42	93.9	0	50	50	rs186996189
chrX	37383280	37383321	seqA,rs186996189,5,1649850,T,A:0-42	38	92.5	0	42	42	rs186996189
chrX	112369282	112369323	seqA,rs186996189,5,1649850,T,A:0-42	38	90.3	0	42	42	rs186996189
chrX	6009925	6010059	seqA,rs186996189,5,1649850,T,A:0-50	42	95.8	0	50	50	rs186996189
chrX	23168598	23168642	seqA,rs186996189,5,1649850,T,A:5-50	37	86.4	5	50	45	rs186996189
chrX	40345506	40345542	seqA,rs186996189,5,1649850,T,A:0-36	34	97.3	0	36	36	rs186996189
chrX	73971546	73971619	seqA,rs186996189,5,1649850,T,A:0-50	42	97.8	0	50	50	rs186996189
chrX	67840097	67840168	seqA,rs186996189,5,1649850,T,A:0-41	36	95.2	0	41	41	rs186996189
chrX	146106379	146106697	seqA,rs186996189,5,1649850,T,A:0-42	39	97.6	0	42	42	rs186996189
chrX	72085854	72086013	seqA,rs186996189,5,1649850,T,A:0-42	38	97.6	0	42	42	rs186996189
chrX	99911810	99911941	seqA,rs186996189,5,1649850,T,A:0-35	34	100.0	0	35	35	rs186996189
chrY	16342258	16342299	seqA,rs186996189,5,1649850,T,A:0-42	40	92.7	0	42	42	rs186996189
chrY	16227863	16227908	seqA,rs186996189,5,1649850,T,A:0-42	39	97.6	0	42	42	rs186996189
chrY	1393423	1393471	seqA,rs186996189,5,1649850,T,A:8-50	34	92.7	8	50	42	rs186996189
chrY	7446008	7446038	seqA,rs186996189,5,1649850,T,A:0-30	30	100.0	0	30	30	rs186996189
chrY	9980923	9980948	seqA,rs186996189,5,1649850,T,A:4-29	23	96.0	4	29	25	rs186996189
chrY	24312354	24312524	seqA,rs186996189,5,1649850,T,A:0-25	24	100.0	0	25	25	rs186996189
chrY	24047429	24047599	seqA,rs186996189,5,1649850,T,A:0-25	24	100.0	0	25	25	rs186996189
chrX	2735193	2735243	seqA,rs186996189,5,1649850,T,A:0-50	48	98.0	0	50	50	rs186996189
chrX	36480258	36480308	seqA,rs186996189,5,1649850,T,A:0-50	48	98.0	0	50	50	rs186996189
chrX	5831077	5831126	seqA,rs186996189,5,1649850,T,A:0-49	47	98.0	0	49	49	rs186996189
chrX	64592352	64592403	seqA,rs186996189,5,1649850,T,A:0-50	45	96.0	0	50	50	rs186996189
chrX	114523220	114523386	seqA,rs186996189,5,1649850,T,A:0-50	45	96.0	0	50	50	rs186996189
chrX	138649130	138649191	seqA,rs186996189,5,1649850,T,A:0-50	45	95.9	0	50	50	rs186996189
chrX	117233847	117233896	seqA,rs186996189,5,1649850,T,A:0-42	39	97.7	0	42	42	rs186996189
chrX	30530626	30530663	seqA,rs186996189,5,1649850,T,A:3-40	35	97.3	3	40	37	rs186996189
chrX	4396409	4396464	seqA,rs186996189,5,1649850,T,A:4-50	40	95.5	4	50	46	rs186996189
chrX	5671012	5671054	seqA,rs186996189,5,1649850,T,A:0-38	35	97.3	0	38	38	rs186996189
chrX	145805766	145805800	seqA,rs186996189,5,1649850,T,A:0-34	32	97.1	0	34	34	rs186996189
chrX	1443423	1443471	seqA,rs186996189,5,1649850,T,A:8-50	34	92.7	8	50	42	rs186996189
chrX	27551231	27551263	seqA,rs186996189,5,1649850,T,A:11-42	30	100.0	11	42	31	rs186996189
chrX	153860339	153860387	seqA,rs186996189,5,1649850,T,A:1-50	37	90.5	1	50	49	rs186996189
chrX	8653712	8653742	seqA,rs186996189,5,1649850,T,A:20-50	28	96.7	20	50	30	rs186996189
chrX	134937929	134938006	seqA,rs186996189,5,1649850,T,A:0-36	34	100.0	0	36	36	rs186996189
chrY	18872067	18872115	seqB,rs186996189,5,1649850,T,A:0-49	45	93.7	0	49	49	rs186996189
chrY	2600831	2601000	seqB,rs186996189,5,1649850,T,A:0-49	47	100.0	0	49	49	rs186996189
chrY	433364	454760	seqB,rs186996189,5,1649850,T,A:0-46	45	100.0	0	46	46	rs186996189
chrY	27127502	27127683	seqB,rs186996189,5,1649850,T,A:0-42	39	97.6	0	42	42	rs186996189
chrY	27718845	27718933	seqB,rs186996189,5,1649850,T,A:8-49	39	100.0	8	49	41	rs186996189
chrY	16434432	16434481	seqB,rs186996189,5,1649850,T,A:0-42	35	94.9	0	42	42	rs186996189
chrY	770392	770422	seqB,rs186996189,5,1649850,T,A:0-30	28	96.7	0	30	30	rs186996189
chrY	765911	765950	seqB,rs186996189,5,1649850,T,A:4-48	32	82.4	4	48	44	rs186996189
chrY	330914	330942	seqB,rs186996189,5,1649850,T,A:15-42	26	100.0	15	42	27	rs186996189
chrY	7111323	7111348	seqB,rs186996189,5,1649850,T,A:24-49	25	100.0	24	49	25	rs186996189
chrY	6465142	6465172	seqB,rs186996189,5,1649850,T,A:0-31	25	83.4	0	31	31	rs186996189
chrY	24419958	24419991	seqB,rs186996189,5,1649850,T,A:23-49	25	100.0	23	49	26	rs186996189
chrY	24474861	24474892	seqB,rs186996189,5,1649850,T,A:9-49	27	70.0	9	49	40	rs186996189
chrY	4432612	4432633	seqB,rs186996189,5,1649850,T,A:6-27	21	100.0	6	27	21	rs186996189
chrY	15131855	15131875	seqB,rs186996189,5,1649850,T,A:29-49	20	100.0	29	49	20	rs186996189
chrX	2650831	2651000	seqB,rs186996189,5,1649850,T,A:0-49	47	100.0	0	49	49	rs186996189
chrX	483364	504760	seqB,rs186996189,5,1649850,T,A:0-46	45	100.0	0	46	46	rs186996189
chrX	68210935	68210978	seqB,rs186996189,5,1649850,T,A:5-49	40	90.7	5	49	44	rs186996189
chrX	25042227	25042272	seqB,rs186996189,5,1649850,T,A:0-42	39	97.7	0	42	42	rs186996189
chrX	9263597	9263641	seqB,rs186996189,5,1649850,T,A:0-49	39	83.8	0	49	49	rs186996189
chrX	37383280	37383321	seqB,rs186996189,5,1649850,T,A:0-42	38	92.5	0	42	42	rs186996189
chrX	112369282	112369323	seqB,rs186996189,5,1649850,T,A:0-42	38	90.3	0	42	42	rs186996189
chrX	6009925	6010058	seqB,rs186996189,5,1649850,T,A:0-49	43	97.9	0	49	49	rs186996189
chrX	91402972	91403042	seqB,rs186996189,5,1649850,T,A:0-46	40	95.6	0	46	46	rs186996189
chrX	23168598	23168641	seqB,rs186996189,5,1649850,T,A:5-49	36	86.1	5	49	44	rs186996189
chrX	40345506	40345542	seqB,rs186996189,5,1649850,T,A:0-36	34	97.3	0	36	36	rs186996189
chrX	67840097	67840168	seqB,rs186996189,5,1649850,T,A:0-41	36	95.2	0	41	41	rs186996189
chrX	73971546	73971770	seqB,rs186996189,5,1649850,T,A:0-50	42	97.8	0	50	50	rs186996189
chrX	146106379	146106697	seqB,rs186996189,5,1649850,T,A:0-42	39	97.6	0	42	42	rs186996189
chrX	72085854	72086013	seqB,rs186996189,5,1649850,T,A:0-42	38	97.6	0	42	42	rs186996189
chrX	99911810	99911941	seqB,rs186996189,5,1649850,T,A:0-35	34	100.0	0	35	35	rs186996189
chrY	16342258	16342299	seqB,rs186996189,5,1649850,T,A:0-42	40	92.7	0	42	42	rs186996189
chrY	16227863	16227908	seqB,rs186996189,5,1649850,T,A:0-42	39	97.6	0	42	42	rs186996189
chrY	7446008	7446038	seqB,rs186996189,5,1649850,T,A:0-30	30	100.0	0	30	30	rs186996189
chrY	9980727	9980764	seqB,rs186996189,5,1649850,T,A:2-36	31	97.1	2	36	34	rs186996189
chrY	2003935	2003966	seqB,rs186996189,5,1649850,T,A:0-29	26	96.6	0	29	29	rs186996189
chrY	24312354	24312524	seqB,rs186996189,5,1649850,T,A:0-25	24	100.0	0	25	25	rs186996189
chrY	24047429	24047599	seqB,rs186996189,5,1649850,T,A:0-25	24	100.0	0	25	25	rs186996189
chrX	5831076	5831126	seqB,rs186996189,5,1649850,T,A:0-50	48	98.0	0	50	50	rs186996189
chrX	2735194	2735243	seqB,rs186996189,5,1649850,T,A:0-49	47	98.0	0	49	49	rs186996189
chrX	36480259	36480308	seqB,rs186996189,5,1649850,T,A:0-49	47	98.0	0	49	49	rs186996189
chrX	64592356	64592403	seqB,rs186996189,5,1649850,T,A:0-46	43	97.9	0	46	46	rs186996189
chrX	138649150	138649191	seqB,rs186996189,5,1649850,T,A:0-42	40	92.7	0	42	42	rs186996189
chrX	117233847	117233896	seqB,rs186996189,5,1649850,T,A:0-42	39	97.7	0	42	42	rs186996189
chrX	30530626	30530663	seqB,rs186996189,5,1649850,T,A:3-40	35	97.3	3	40	37	rs186996189
chrX	118181745	118181779	seqB,rs186996189,5,1649850,T,A:0-34	34	100.0	0	34	34	rs186996189
chrX	5671012	5671054	seqB,rs186996189,5,1649850,T,A:0-38	35	97.3	0	38	38	rs186996189
chrX	27551231	27551263	seqB,rs186996189,5,1649850,T,A:11-42	30	100.0	11	42	31	rs186996189
chrX	8653714	8653742	seqB,rs186996189,5,1649850,T,A:20-48	28	100.0	20	48	28	rs186996189
chrX	43690806	43690974	seqB,rs186996189,5,1649850,T,A:0-38	34	97.3	0	38	38	rs186996189
chrX	153860386	153860432	seqB,rs186996189,5,1649850,T,A:3-38	31	97.2	3	38	35	rs186996189
chrX	134937926	134937974	seqB,rs186996189,5,1649850,T,A:0-31	28	96.8	0	31	31	rs186996189
chrX	134955181	134955229	seqB,rs186996189,5,1649850,T,A:0-31	28	96.8	0	31	31	rs186996189
chrX	154602356	154602393	seqB,rs186996189,5,1649850,T,A:0-47	31	72.3	0	47	47	rs186996189
chrX	146475205	146475228	seqA,rs186997000,21,15434080,A,G:1-24	23	100.0	1	24	23	rs186997000
chrX	21298998	21299033	seqA,rs186997000,21,15434080,A,G:1-41	29	80.7	1	41	40	rs186997000
chrX	93737728	93737751	seqA,rs186997000,21,15434080,A,G:1-24	23	100.0	1	24	23	rs186997000
chrY	21271372	21271421	seqA,rs186997668,1,172006328,G,C:0-49	45	96.0	0	49	49	rs186997668
chrY	1795510	1795559	seqA,rs186997668,1,172006328,G,C:0-49	43	93.9	0	49	49	rs186997668
chrY	4089879	4089928	seqA,rs186997668,1,172006328,G,C:0-49	43	93.9	0	49	49	rs186997668
chrY	4620062	4620111	seqA,rs186997668,1,172006328,G,C:0-49	43	93.9	0	49	49	rs186997668
chrY	7118162	7118211	seqA,rs186997668,1,172006328,G,C:0-49	43	93.9	0	49	49	rs186997668
chrY	7264268	7264317	seqA,rs186997668,1,172006328,G,C:0-49	43	93.9	0	49	49	rs186997668
chrY	9970227	9970274	seqA,rs186997668,1,172006328,G,C:0-47	43	95.8	0	47	47	rs186997668
chrY	16336102	16336151	seqA,rs186997668,1,172006328,G,C:0-49	43	93.9	0	49	49	rs186997668
chrY	16657225	16657274	seqA,rs186997668,1,172006328,G,C:0-49	43	93.9	0	49	49	rs186997668
chrY	19540139	19540188	seqA,rs186997668,1,172006328,G,C:0-49	43	93.9	0	49	49	rs186997668
chrY	26270063	26270112	seqA,rs186997668,1,172006328,G,C:0-49	43	93.9	0	49	49	rs186997668
chrY	27687082	27687131	seqA,rs186997668,1,172006328,G,C:0-49	43	93.9	0	49	49	rs186997668
chrY	1773226	1773275	seqA,rs186997668,1,172006328,G,C:0-49	41	91.9	0	49	49	rs186997668
chrY	6197060	6197109	seqA,rs186997668,1,172006328,G,C:0-49	41	91.9	0	49	49	rs186997668
chrY	6450303	6450352	seqA,rs186997668,1,172006328,G,C:0-49	41	91.9	0	49	49	rs186997668
chrY	6637590	6637639	seqA,rs186997668,1,172006328,G,C:0-49	41	91.9	0	49	49	rs186997668
chrX	11406238	11406287	seqA,rs186997668,1,172006328,G,C:0-49	45	96.0	0	49	49	rs186997668
chrX	35957976	35958025	seqA,rs186997668,1,172006328,G,C:0-49	45	96.0	0	49	49	rs186997668
chrX	47898992	47899041	seqA,rs186997668,1,172006328,G,C:0-49	45	96.0	0	49	49	rs186997668
chrX	52371580	52371629	seqA,rs186997668,1,172006328,G,C:0-49	45	96.0	0	49	49	rs186997668
chrX	55708153	55708202	seqA,rs186997668,1,172006328,G,C:0-49	45	96.0	0	49	49	rs186997668
chrX	66532304	66532353	seqA,rs186997668,1,172006328,G,C:0-49	45	96.0	0	49	49	rs186997668
chrX	66847037	66847086	seqA,rs186997668,1,172006328,G,C:0-49	45	96.0	0	49	49	rs186997668
chrX	75818053	75818102	seqA,rs186997668,1,172006328,G,C:0-49	45	96.0	0	49	49	rs186997668
chrX	111180137	111180186	seqA,rs186997668,1,172006328,G,C:0-49	45	96.0	0	49	49	rs186997668
chrX	125364006	125364055	seqA,rs186997668,1,172006328,G,C:0-49	45	96.0	0	49	49	rs186997668
chrX	1845510	1845559	seqA,rs186997668,1,172006328,G,C:0-49	43	93.9	0	49	49	rs186997668
chrX	17361168	17361217	seqA,rs186997668,1,172006328,G,C:0-49	43	93.9	0	49	49	rs186997668
chrX	18607821	18607870	seqA,rs186997668,1,172006328,G,C:0-49	43	93.9	0	49	49	rs186997668
chrX	23538806	23538855	seqA,rs186997668,1,172006328,G,C:0-49	43	93.9	0	49	49	rs186997668
chrX	27982230	27982279	seqA,rs186997668,1,172006328,G,C:0-49	43	93.9	0	49	49	rs186997668
chrX	34452806	34452855	seqA,rs186997668,1,172006328,G,C:0-49	43	93.9	0	49	49	rs186997668
chrY	18544358	18544407	seqA,rs186997668,1,172006328,G,C:0-49	43	93.9	0	49	49	rs186997668
chrY	22182518	22182567	seqA,rs186997668,1,172006328,G,C:0-49	43	93.9	0	49	49	rs186997668
chrY	22535291	22535340	seqA,rs186997668,1,172006328,G,C:0-49	43	93.9	0	49	49	rs186997668
chrY	23038676	23038725	seqA,rs186997668,1,172006328,G,C:0-49	43	93.9	0	49	49	rs186997668
chrY	23192752	23192801	seqA,rs186997668,1,172006328,G,C:0-49	43	93.9	0	49	49	rs186997668
chrY	26275297	26275346	seqA,rs186997668,1,172006328,G,C:0-49	43	93.9	0	49	49	rs186997668
chrY	27692317	27692366	seqA,rs186997668,1,172006328,G,C:0-49	43	93.9	0	49	49	rs186997668
chrY	21450229	21450277	seqA,rs186997668,1,172006328,G,C:0-48	42	93.8	0	48	48	rs186997668
chrY	6165014	6165063	seqA,rs186997668,1,172006328,G,C:0-49	41	91.9	0	49	49	rs186997668
chrY	7301240	7301289	seqA,rs186997668,1,172006328,G,C:0-49	41	91.9	0	49	49	rs186997668
chrY	9683288	9683337	seqA,rs186997668,1,172006328,G,C:0-49	41	91.9	0	49	49	rs186997668
chrY	10047145	10047186	seqA,rs186997668,1,172006328,G,C:8-49	41	100.0	8	49	41	rs186997668
chrY	13440982	13441031	seqA,rs186997668,1,172006328,G,C:0-49	41	91.9	0	49	49	rs186997668
chrY	19428994	19429043	seqA,rs186997668,1,172006328,G,C:0-49	41	91.9	0	49	49	rs186997668
chrY	22017396	22017445	seqA,rs186997668,1,172006328,G,C:0-49	41	91.9	0	49	49	rs186997668
chrY	23521812	23521861	seqA,rs186997668,1,172006328,G,C:0-49	41	91.9	0	49	49	rs186997668
chrX	52127544	52127593	seqA,rs186997668,1,172006328,G,C:0-49	45	96.0	0	49	49	rs186997668
chrX	57025224	57025273	seqA,rs186997668,1,172006328,G,C:0-49	45	96.0	0	49	49	rs186997668
chrX	57327443	57327492	seqA,rs186997668,1,172006328,G,C:0-49	45	96.0	0	49	49	rs186997668
chrX	71665933	71665982	seqA,rs186997668,1,172006328,G,C:0-49	45	96.0	0	49	49	rs186997668
chrX	150235251	150235300	seqA,rs186997668,1,172006328,G,C:0-49	45	96.0	0	49	49	rs186997668
chrX	20669111	20669160	seqA,rs186997668,1,172006328,G,C:0-49	43	93.9	0	49	49	rs186997668
chrX	20778040	20778089	seqA,rs186997668,1,172006328,G,C:0-49	43	93.9	0	49	49	rs186997668
chrX	20869131	20869180	seqA,rs186997668,1,172006328,G,C:0-49	43	93.9	0	49	49	rs186997668
chrX	25793466	25793515	seqA,rs186997668,1,172006328,G,C:0-49	43	93.9	0	49	49	rs186997668
chrX	43999540	43999589	seqA,rs186997668,1,172006328,G,C:0-49	43	93.9	0	49	49	rs186997668
chrX	51033161	51033210	seqA,rs186997668,1,172006328,G,C:0-49	43	93.9	0	49	49	rs186997668
chrX	51056765	51056814	seqA,rs186997668,1,172006328,G,C:0-49	43	93.9	0	49	49	rs186997668
chrX	51838438	51838487	seqA,rs186997668,1,172006328,G,C:0-49	43	93.9	0	49	49	rs186997668
chrX	56163586	56163635	seqA,rs186997668,1,172006328,G,C:0-49	43	93.9	0	49	49	rs186997668
chrX	57594767	57594816	seqA,rs186997668,1,172006328,G,C:0-49	43	93.9	0	49	49	rs186997668
chrX	57877718	57877767	seqA,rs186997668,1,172006328,G,C:0-49	43	93.9	0	49	49	rs186997668
chrY	21271372	21271422	seqB,rs186997668,1,172006328,G,C:0-50	46	96.0	0	50	50	rs186997668
chrY	1795510	1795560	seqB,rs186997668,1,172006328,G,C:0-50	44	94.0	0	50	50	rs186997668
chrY	4089879	4089929	seqB,rs186997668,1,172006328,G,C:0-50	44	94.0	0	50	50	rs186997668
chrY	4620062	4620112	seqB,rs186997668,1,172006328,G,C:0-50	44	94.0	0	50	50	rs186997668
chrY	7118162	7118212	seqB,rs186997668,1,172006328,G,C:0-50	44	94.0	0	50	50	rs186997668
chrY	7264268	7264318	seqB,rs186997668,1,172006328,G,C:0-50	44	94.0	0	50	50	rs186997668
chrY	9970227	9970277	seqB,rs186997668,1,172006328,G,C:0-50	44	94.0	0	50	50	rs186997668
chrY	16336102	16336152	seqB,rs186997668,1,172006328,G,C:0-50	44	94.0	0	50	50	rs186997668
chrY	16657225	16657275	seqB,rs186997668,1,172006328,G,C:0-50	44	94.0	0	50	50	rs186997668
chrY	19540139	19540189	seqB,rs186997668,1,172006328,G,C:0-50	44	94.0	0	50	50	rs186997668
chrY	26270063	26270113	seqB,rs186997668,1,172006328,G,C:0-50	44	94.0	0	50	50	rs186997668
chrY	27687082	27687132	seqB,rs186997668,1,172006328,G,C:0-50	44	94.0	0	50	50	rs186997668
chrY	1773226	1773276	seqB,rs186997668,1,172006328,G,C:0-50	42	92.0	0	50	50	rs186997668
chrY	4781754	4781804	seqB,rs186997668,1,172006328,G,C:0-50	42	92.0	0	50	50	rs186997668
chrY	6197060	6197110	seqB,rs186997668,1,172006328,G,C:0-50	42	92.0	0	50	50	rs186997668
chrY	6450303	6450353	seqB,rs186997668,1,172006328,G,C:0-50	42	92.0	0	50	50	rs186997668
chrX	11406238	11406288	seqB,rs186997668,1,172006328,G,C:0-50	46	96.0	0	50	50	rs186997668
chrX	35957976	35958026	seqB,rs186997668,1,172006328,G,C:0-50	46	96.0	0	50	50	rs186997668
chrX	47898992	47899042	seqB,rs186997668,1,172006328,G,C:0-50	46	96.0	0	50	50	rs186997668
chrX	52371580	52371630	seqB,rs186997668,1,172006328,G,C:0-50	46	96.0	0	50	50	rs186997668
chrX	55708153	55708203	seqB,rs186997668,1,172006328,G,C:0-50	46	96.0	0	50	50	rs186997668
chrX	66532304	66532354	seqB,rs186997668,1,172006328,G,C:0-50	46	96.0	0	50	50	rs186997668
chrX	66847037	66847087	seqB,rs186997668,1,172006328,G,C:0-50	46	96.0	0	50	50	rs186997668
chrX	75818053	75818103	seqB,rs186997668,1,172006328,G,C:0-50	46	96.0	0	50	50	rs186997668
chrX	111180137	111180187	seqB,rs186997668,1,172006328,G,C:0-50	46	96.0	0	50	50	rs186997668
chrX	125364006	125364056	seqB,rs186997668,1,172006328,G,C:0-50	46	96.0	0	50	50	rs186997668
chrX	1845510	1845560	seqB,rs186997668,1,172006328,G,C:0-50	44	94.0	0	50	50	rs186997668
chrX	17361168	17361218	seqB,rs186997668,1,172006328,G,C:0-50	44	94.0	0	50	50	rs186997668
chrX	18607821	18607871	seqB,rs186997668,1,172006328,G,C:0-50	44	94.0	0	50	50	rs186997668
chrX	23538806	23538856	seqB,rs186997668,1,172006328,G,C:0-50	44	94.0	0	50	50	rs186997668
chrX	27982230	27982280	seqB,rs186997668,1,172006328,G,C:0-50	44	94.0	0	50	50	rs186997668
chrX	34452806	34452856	seqB,rs186997668,1,172006328,G,C:0-50	44	94.0	0	50	50	rs186997668
chrY	18544357	18544407	seqB,rs186997668,1,172006328,G,C:0-50	44	94.0	0	50	50	rs186997668
chrY	22182517	22182567	seqB,rs186997668,1,172006328,G,C:0-50	44	94.0	0	50	50	rs186997668
chrY	23038675	23038725	seqB,rs186997668,1,172006328,G,C:0-50	44	94.0	0	50	50	rs186997668
chrY	23192751	23192801	seqB,rs186997668,1,172006328,G,C:0-50	44	94.0	0	50	50	rs186997668
chrY	26275296	26275346	seqB,rs186997668,1,172006328,G,C:0-50	44	94.0	0	50	50	rs186997668
chrY	27692316	27692366	seqB,rs186997668,1,172006328,G,C:0-50	44	94.0	0	50	50	rs186997668
chrY	22535291	22535340	seqB,rs186997668,1,172006328,G,C:0-49	43	93.9	0	49	49	rs186997668
chrY	6165013	6165063	seqB,rs186997668,1,172006328,G,C:0-50	42	92.0	0	50	50	rs186997668
chrY	7301239	7301289	seqB,rs186997668,1,172006328,G,C:0-50	42	92.0	0	50	50	rs186997668
chrY	9683287	9683337	seqB,rs186997668,1,172006328,G,C:0-50	42	92.0	0	50	50	rs186997668
chrY	10047144	10047186	seqB,rs186997668,1,172006328,G,C:8-50	42	100.0	8	50	42	rs186997668
chrY	13440981	13441031	seqB,rs186997668,1,172006328,G,C:0-50	42	92.0	0	50	50	rs186997668
chrY	19428993	19429043	seqB,rs186997668,1,172006328,G,C:0-50	42	92.0	0	50	50	rs186997668
chrY	21450227	21450277	seqB,rs186997668,1,172006328,G,C:0-50	42	92.0	0	50	50	rs186997668
chrY	22017395	22017445	seqB,rs186997668,1,172006328,G,C:0-50	42	92.0	0	50	50	rs186997668
chrY	23521811	23521861	seqB,rs186997668,1,172006328,G,C:0-50	42	92.0	0	50	50	rs186997668
chrX	52127543	52127593	seqB,rs186997668,1,172006328,G,C:0-50	46	96.0	0	50	50	rs186997668
chrX	57025223	57025273	seqB,rs186997668,1,172006328,G,C:0-50	46	96.0	0	50	50	rs186997668
chrX	57327442	57327492	seqB,rs186997668,1,172006328,G,C:0-50	46	96.0	0	50	50	rs186997668
chrX	71665932	71665982	seqB,rs186997668,1,172006328,G,C:0-50	46	96.0	0	50	50	rs186997668
chrX	150235250	150235300	seqB,rs186997668,1,172006328,G,C:0-50	46	96.0	0	50	50	rs186997668
chrX	20669110	20669160	seqB,rs186997668,1,172006328,G,C:0-50	44	94.0	0	50	50	rs186997668
chrX	20778039	20778089	seqB,rs186997668,1,172006328,G,C:0-50	44	94.0	0	50	50	rs186997668
chrX	20869130	20869180	seqB,rs186997668,1,172006328,G,C:0-50	44	94.0	0	50	50	rs186997668
chrX	25793465	25793515	seqB,rs186997668,1,172006328,G,C:0-50	44	94.0	0	50	50	rs186997668
chrX	43999539	43999589	seqB,rs186997668,1,172006328,G,C:0-50	44	94.0	0	50	50	rs186997668
chrX	51056764	51056814	seqB,rs186997668,1,172006328,G,C:0-50	44	94.0	0	50	50	rs186997668
chrX	51838437	51838487	seqB,rs186997668,1,172006328,G,C:0-50	44	94.0	0	50	50	rs186997668
chrX	56163585	56163635	seqB,rs186997668,1,172006328,G,C:0-50	44	94.0	0	50	50	rs186997668
chrX	57594766	57594816	seqB,rs186997668,1,172006328,G,C:0-50	44	94.0	0	50	50	rs186997668
chrX	57877717	57877767	seqB,rs186997668,1,172006328,G,C:0-50	44	94.0	0	50	50	rs186997668
chrX	61862129	61862179	seqB,rs186997668,1,172006328,G,C:0-50	44	94.0	0	50	50	rs186997668
chrX	115050593	115050616	seqA,rs186998189,10,265494,T,G:27-50	21	95.7	27	50	23	rs186998189
chrY	7027440	7027490	seqA,rs186998571,4,82858395,A,G:0-50	46	96.0	0	50	50	rs186998571
chrY	21915268	21915318	seqA,rs186998571,4,82858395,A,G:0-50	46	96.0	0	50	50	rs186998571
chrY	1777948	1777998	seqA,rs186998571,4,82858395,A,G:0-50	44	94.0	0	50	50	rs186998571
chrY	4914445	4914495	seqA,rs186998571,4,82858395,A,G:0-50	44	94.0	0	50	50	rs186998571
chrY	5479507	5479557	seqA,rs186998571,4,82858395,A,G:0-50	44	94.0	0	50	50	rs186998571
chrY	7122882	7122932	seqA,rs186998571,4,82858395,A,G:0-50	44	94.0	0	50	50	rs186998571
chrY	8007654	8007704	seqA,rs186998571,4,82858395,A,G:0-50	44	94.0	0	50	50	rs186998571
chrY	15247703	15247753	seqA,rs186998571,4,82858395,A,G:0-50	44	94.0	0	50	50	rs186998571
chrY	16141347	16141397	seqA,rs186998571,4,82858395,A,G:0-50	44	94.0	0	50	50	rs186998571
chrY	17164896	17164946	seqA,rs186998571,4,82858395,A,G:0-50	44	94.0	0	50	50	rs186998571
chrY	18231878	18231928	seqA,rs186998571,4,82858395,A,G:0-50	44	94.0	0	50	50	rs186998571
chrY	21276223	21276273	seqA,rs186998571,4,82858395,A,G:0-50	44	94.0	0	50	50	rs186998571
chrY	24491057	24491107	seqA,rs186998571,4,82858395,A,G:0-50	44	94.0	0	50	50	rs186998571
chrY	26445854	26445904	seqA,rs186998571,4,82858395,A,G:0-50	44	94.0	0	50	50	rs186998571
chrY	27326828	27326878	seqA,rs186998571,4,82858395,A,G:0-50	44	94.0	0	50	50	rs186998571
chrY	4822248	4822298	seqA,rs186998571,4,82858395,A,G:0-50	42	92.0	0	50	50	rs186998571
chrX	135527725	135527775	seqA,rs186998571,4,82858395,A,G:0-50	46	96.0	0	50	50	rs186998571
chrX	1827948	1827998	seqA,rs186998571,4,82858395,A,G:0-50	44	94.0	0	50	50	rs186998571
chrX	13155861	13155911	seqA,rs186998571,4,82858395,A,G:0-50	44	94.0	0	50	50	rs186998571
chrX	26337831	26337881	seqA,rs186998571,4,82858395,A,G:0-50	44	94.0	0	50	50	rs186998571
chrX	34271295	34271345	seqA,rs186998571,4,82858395,A,G:0-50	44	94.0	0	50	50	rs186998571
chrX	36488565	36488615	seqA,rs186998571,4,82858395,A,G:0-50	44	94.0	0	50	50	rs186998571
chrX	43170746	43170796	seqA,rs186998571,4,82858395,A,G:0-50	44	94.0	0	50	50	rs186998571
chrX	47648364	47648414	seqA,rs186998571,4,82858395,A,G:0-50	44	94.0	0	50	50	rs186998571
chrX	49789380	49789430	seqA,rs186998571,4,82858395,A,G:0-50	44	94.0	0	50	50	rs186998571
chrX	51707884	51707934	seqA,rs186998571,4,82858395,A,G:0-50	44	94.0	0	50	50	rs186998571
chrX	54150444	54150494	seqA,rs186998571,4,82858395,A,G:0-50	44	94.0	0	50	50	rs186998571
chrX	54796104	54796154	seqA,rs186998571,4,82858395,A,G:0-50	44	94.0	0	50	50	rs186998571
chrX	54908916	54908966	seqA,rs186998571,4,82858395,A,G:0-50	44	94.0	0	50	50	rs186998571
chrX	56356845	56356895	seqA,rs186998571,4,82858395,A,G:0-50	44	94.0	0	50	50	rs186998571
chrX	63477521	63477571	seqA,rs186998571,4,82858395,A,G:0-50	44	94.0	0	50	50	rs186998571
chrX	65405837	65405887	seqA,rs186998571,4,82858395,A,G:0-50	44	94.0	0	50	50	rs186998571
chrY	16125091	16125141	seqA,rs186998571,4,82858395,A,G:0-50	44	94.0	0	50	50	rs186998571
chrY	19024753	19024803	seqA,rs186998571,4,82858395,A,G:0-50	44	94.0	0	50	50	rs186998571
chrY	21056468	21056518	seqA,rs186998571,4,82858395,A,G:0-50	44	94.0	0	50	50	rs186998571
chrY	22530560	22530610	seqA,rs186998571,4,82858395,A,G:0-50	44	94.0	0	50	50	rs186998571
chrY	25001772	25001822	seqA,rs186998571,4,82858395,A,G:0-50	44	94.0	0	50	50	rs186998571
chrY	26635520	26635570	seqA,rs186998571,4,82858395,A,G:0-50	44	94.0	0	50	50	rs186998571
chrY	27516532	27516582	seqA,rs186998571,4,82858395,A,G:0-50	44	94.0	0	50	50	rs186998571
chrY	16021827	16021876	seqA,rs186998571,4,82858395,A,G:1-50	43	93.9	1	50	49	rs186998571
chrY	4841967	4842017	seqA,rs186998571,4,82858395,A,G:0-50	42	92.0	0	50	50	rs186998571
chrY	7003325	7003375	seqA,rs186998571,4,82858395,A,G:0-50	42	92.0	0	50	50	rs186998571
chrY	9779421	9779471	seqA,rs186998571,4,82858395,A,G:0-50	42	92.0	0	50	50	rs186998571
chrY	16064385	16064435	seqA,rs186998571,4,82858395,A,G:0-50	42	92.0	0	50	50	rs186998571
chrY	25291498	25291549	seqA,rs186998571,4,82858395,A,G:0-50	43	93.9	0	50	50	rs186998571
chrY	6721151	6721201	seqA,rs186998571,4,82858395,A,G:0-50	40	90.0	0	50	50	rs186998571
chrY	22193514	22193564	seqA,rs186998571,4,82858395,A,G:0-50	43	93.9	0	50	50	rs186998571
chrY	26922837	26922888	seqA,rs186998571,4,82858395,A,G:0-50	41	92.0	0	50	50	rs186998571
chrX	19161470	19161520	seqA,rs186998571,4,82858395,A,G:0-50	44	94.0	0	50	50	rs186998571
chrX	25346845	25346895	seqA,rs186998571,4,82858395,A,G:0-50	44	94.0	0	50	50	rs186998571
chrX	28225561	28225611	seqA,rs186998571,4,82858395,A,G:0-50	44	94.0	0	50	50	rs186998571
chrX	34433949	34433999	seqA,rs186998571,4,82858395,A,G:0-50	44	94.0	0	50	50	rs186998571
chrX	42748282	42748332	seqA,rs186998571,4,82858395,A,G:0-50	44	94.0	0	50	50	rs186998571
chrX	46515477	46515527	seqA,rs186998571,4,82858395,A,G:0-50	44	94.0	0	50	50	rs186998571
chrX	49825484	49825534	seqA,rs186998571,4,82858395,A,G:0-50	44	94.0	0	50	50	rs186998571
chrX	51388375	51388425	seqA,rs186998571,4,82858395,A,G:0-50	44	94.0	0	50	50	rs186998571
chrX	51965904	51965954	seqA,rs186998571,4,82858395,A,G:0-50	44	94.0	0	50	50	rs186998571
chrX	56723001	56723051	seqA,rs186998571,4,82858395,A,G:0-50	44	94.0	0	50	50	rs186998571
chrX	62309805	62309855	seqA,rs186998571,4,82858395,A,G:0-50	44	94.0	0	50	50	rs186998571
chrX	64444948	64444998	seqA,rs186998571,4,82858395,A,G:0-50	44	94.0	0	50	50	rs186998571
chrX	67956770	67956820	seqA,rs186998571,4,82858395,A,G:0-50	44	94.0	0	50	50	rs186998571
chrX	72326665	72326715	seqA,rs186998571,4,82858395,A,G:0-50	44	94.0	0	50	50	rs186998571
chrX	74173772	74173822	seqA,rs186998571,4,82858395,A,G:0-50	44	94.0	0	50	50	rs186998571
chrX	75509075	75509125	seqA,rs186998571,4,82858395,A,G:0-50	44	94.0	0	50	50	rs186998571
chrY	13872979	13873032	seqA,rs186999359,0,0,A,T:0-50	35	92.7	0	50	50	rs186999359
chrX	3914559	3914609	seqA,rs186999359,0,0,A,T:0-50	50	100.0	0	50	50	rs186999359
chrX	3914524	3914573	seqA,rs186999359,0,0,A,T:0-49	49	100.0	0	49	49	rs186999359
chrX	3914652	3914700	seqA,rs186999359,0,0,A,T:2-50	48	100.0	2	50	48	rs186999359
chrX	41299836	41299910	seqA,rs186999359,0,0,A,T:0-50	39	91.9	0	50	50	rs186999359
chrX	77524789	77524845	seqA,rs186999359,0,0,A,T:8-50	35	92.7	8	50	42	rs186999359
chrX	132066892	132066935	seqA,rs186999359,0,0,A,T:2-50	36	76.8	2	50	48	rs186999359
chrX	108016646	108016691	seqA,rs186999359,0,0,A,T:7-50	32	92.4	7	50	43	rs186999359
chrX	50651871	50651897	seqA,rs186999359,0,0,A,T:0-27	23	88.0	0	27	27	rs186999359
chrY	18936777	18936801	seqA,rs186999359,0,0,A,T:4-29	23	87.5	4	29	25	rs186999359
chrX	125913133	125913190	seqA,rs186999359,0,0,A,T:2-50	40	95.6	2	50	48	rs186999359
chrX	27421118	27421173	seqA,rs186999359,0,0,A,T:0-50	38	91.7	0	50	50	rs186999359
chrX	69590320	69590375	seqA,rs186999359,0,0,A,T:0-49	38	91.5	0	49	49	rs186999359
chrX	125912460	125912645	seqA,rs186999359,0,0,A,T:2-50	40	95.6	2	50	48	rs186999359
chrX	6945755	6945823	seqA,rs186999359,0,0,A,T:0-44	38	95.4	0	44	44	rs186999359
chrX	53055205	53055241	seqA,rs186999359,0,0,A,T:0-34	32	100.0	0	34	34	rs186999359
chrX	22917363	22917415	seqA,rs186999359,0,0,A,T:0-50	35	92.7	0	50	50	rs186999359
chrX	41299657	41299711	seqA,rs186999359,0,0,A,T:0-38	33	97.2	0	38	38	rs186999359
chrX	144576580	144576619	seqA,rs186999359,0,0,A,T:2-50	34	77.8	2	50	48	rs186999359
chrX	53054053	53054101	seqA,rs186999359,0,0,A,T:0-36	30	97.1	0	36	36	rs186999359
chrX	34489037	34489060	seqA,rs186999359,0,0,A,T:0-23	21	95.7	0	23	23	rs186999359
chrY	13872979	13873031	seqB,rs186999359,0,0,A,T:0-49	34	92.5	0	49	49	rs186999359
chrX	3914524	3914574	seqB,rs186999359,0,0,A,T:0-50	50	100.0	0	50	50	rs186999359
chrX	3914652	3914699	seqB,rs186999359,0,0,A,T:2-49	47	100.0	2	49	47	rs186999359
chrX	41299836	41299912	seqB,rs186999359,0,0,A,T:0-50	39	91.9	0	50	50	rs186999359
chrX	132066892	132066952	seqB,rs186999359,0,0,A,T:2-50	38	91.2	2	50	48	rs186999359
chrX	77524789	77524844	seqB,rs186999359,0,0,A,T:8-49	34	92.5	8	49	41	rs186999359
chrX	108016646	108016688	seqB,rs186999359,0,0,A,T:7-47	31	94.5	7	47	40	rs186999359
chrX	50651871	50651897	seqB,rs186999359,0,0,A,T:0-27	23	88.0	0	27	27	rs186999359
chrY	18936777	18936801	seqB,rs186999359,0,0,A,T:4-29	23	87.5	4	29	25	rs186999359
chrX	69590319	69590375	seqB,rs186999359,0,0,A,T:0-50	39	91.7	0	50	50	rs186999359
chrX	27421120	27421173	seqB,rs186999359,0,0,A,T:0-48	38	93.5	0	48	48	rs186999359
chrX	125913134	125913190	seqB,rs186999359,0,0,A,T:2-49	39	95.5	2	49	47	rs186999359
chrX	6945755	6945823	seqB,rs186999359,0,0,A,T:0-44	38	95.4	0	44	44	rs186999359
chrX	53055205	53055241	seqB,rs186999359,0,0,A,T:0-34	32	100.0	0	34	34	rs186999359
chrX	22917364	22917415	seqB,rs186999359,0,0,A,T:0-49	34	92.5	0	49	49	rs186999359
chrX	41299657	41299711	seqB,rs186999359,0,0,A,T:0-38	33	97.2	0	38	38	rs186999359
chrX	125912610	125912645	seqB,rs186999359,0,0,A,T:2-48	32	76.5	2	48	46	rs186999359
chrX	144576581	144576619	seqB,rs186999359,0,0,A,T:2-49	33	77.2	2	49	47	rs186999359
chrX	82160634	82160789	seqB,rs186999359,0,0,A,T:0-36	27	88.9	0	36	36	rs186999359
chrX	53054053	53054101	seqB,rs186999359,0,0,A,T:0-36	30	97.1	0	36	36	rs186999359
chrX	34489037	34489060	seqB,rs186999359,0,0,A,T:0-23	21	95.7	0	23	23	rs186999359
chrX	27421448	27421482	seqB,rs186999359,0,0,A,T:0-48	27	67.8	0	48	48	rs186999359
chrY	2598345	2598396	seqA,rs186999396,21,33054527,T,C:0-50	45	96.0	0	50	50	rs186999396
chrY	3839795	3839845	seqA,rs186999396,21,33054527,T,C:0-50	44	94.0	0	50	50	rs186999396
chrY	7137031	7137081	seqA,rs186999396,21,33054527,T,C:0-50	42	92.0	0	50	50	rs186999396
chrY	28572347	28572397	seqA,rs186999396,21,33054527,T,C:0-50	40	90.0	0	50	50	rs186999396
chrY	21924103	21924142	seqA,rs186999396,21,33054527,T,C:6-48	32	79.5	6	48	42	rs186999396
chrY	6658652	6658679	seqA,rs186999396,21,33054527,T,C:23-50	27	100.0	23	50	27	rs186999396
chrY	19827432	19827456	seqA,rs186999396,21,33054527,T,C:18-42	22	95.9	18	42	24	rs186999396
chrX	44875876	44875926	seqA,rs186999396,21,33054527,T,C:0-50	46	96.0	0	50	50	rs186999396
chrX	99628138	99628188	seqA,rs186999396,21,33054527,T,C:0-50	46	96.0	0	50	50	rs186999396
chrX	140158299	140158349	seqA,rs186999396,21,33054527,T,C:0-50	46	96.0	0	50	50	rs186999396
chrX	51574090	51574139	seqA,rs186999396,21,33054527,T,C:1-50	45	96.0	1	50	49	rs186999396
chrX	2648345	2648396	seqA,rs186999396,21,33054527,T,C:0-50	45	96.0	0	50	50	rs186999396
chrX	19313323	19313373	seqA,rs186999396,21,33054527,T,C:0-50	44	94.0	0	50	50	rs186999396
chrX	23372821	23372871	seqA,rs186999396,21,33054527,T,C:0-50	44	94.0	0	50	50	rs186999396
chrX	24906824	24906874	seqA,rs186999396,21,33054527,T,C:0-50	44	94.0	0	50	50	rs186999396
chrX	80045006	80045055	seqA,rs186999396,21,33054527,T,C:0-48	45	98.0	0	48	48	rs186999396
chrX	81407922	81407972	seqA,rs186999396,21,33054527,T,C:0-50	44	94.0	0	50	50	rs186999396
chrX	100859464	100859514	seqA,rs186999396,21,33054527,T,C:0-50	44	94.0	0	50	50	rs186999396
chrX	117614737	117614787	seqA,rs186999396,21,33054527,T,C:0-50	44	94.0	0	50	50	rs186999396
chrX	150132921	150132970	seqA,rs186999396,21,33054527,T,C:0-49	43	93.9	0	49	49	rs186999396
chrX	31523882	31523932	seqA,rs186999396,21,33054527,T,C:0-50	42	92.0	0	50	50	rs186999396
chrX	32884982	32885030	seqA,rs186999396,21,33054527,T,C:0-48	42	93.8	0	48	48	rs186999396
chrX	44809392	44809442	seqA,rs186999396,21,33054527,T,C:0-50	42	92.0	0	50	50	rs186999396
chrY	28482750	28482794	seqA,rs186999396,21,33054527,T,C:0-47	35	79.6	0	47	47	rs186999396
chrX	140611307	140611357	seqA,rs186999396,21,33054527,T,C:0-50	46	96.0	0	50	50	rs186999396
chrX	9361226	9361276	seqA,rs186999396,21,33054527,T,C:0-50	44	94.0	0	50	50	rs186999396
chrX	13732098	13732148	seqA,rs186999396,21,33054527,T,C:0-50	44	94.0	0	50	50	rs186999396
chrX	23893202	23893252	seqA,rs186999396,21,33054527,T,C:0-50	44	94.0	0	50	50	rs186999396
chrX	96694407	96694457	seqA,rs186999396,21,33054527,T,C:0-50	44	94.0	0	50	50	rs186999396
chrX	129926602	129926652	seqA,rs186999396,21,33054527,T,C:0-50	44	94.0	0	50	50	rs186999396
chrX	130954221	130954271	seqA,rs186999396,21,33054527,T,C:0-50	44	94.0	0	50	50	rs186999396
chrX	21959838	21959888	seqA,rs186999396,21,33054527,T,C:0-50	42	92.0	0	50	50	rs186999396
chrX	43054238	43054288	seqA,rs186999396,21,33054527,T,C:0-50	42	92.0	0	50	50	rs186999396
chrX	67709244	67709294	seqA,rs186999396,21,33054527,T,C:0-50	42	92.0	0	50	50	rs186999396
chrX	117599322	117599372	seqA,rs186999396,21,33054527,T,C:0-50	42	92.0	0	50	50	rs186999396
chrX	9142870	9142919	seqA,rs186999396,21,33054527,T,C:0-49	41	91.9	0	49	49	rs186999396
chrX	16858730	16859203	seqA,rs186999396,21,33054527,T,C:0-50	45	96.0	0	50	50	rs186999396
chrX	101808629	101808898	seqA,rs186999396,21,33054527,T,C:0-50	45	96.0	0	50	50	rs186999396
chrX	129324227	129324276	seqA,rs186999396,21,33054527,T,C:0-49	41	91.9	0	49	49	rs186999396
chrX	140710467	140710520	seqA,rs186999396,21,33054527,T,C:0-50	43	93.9	0	50	50	rs186999396
chrY	6010636	6010683	seqA,rs186999986,0,0,A,T:0-47	43	95.8	0	47	47	rs186999986
chrY	17627665	17627716	seqA,rs186999986,0,0,A,T:0-50	43	94.0	0	50	50	rs186999986
chrY	5812632	5812678	seqA,rs186999986,0,0,A,T:0-47	43	91.4	0	47	47	rs186999986
chrX	108425055	108425102	seqA,rs186999986,0,0,A,T:0-47	47	100.0	0	47	47	rs186999986
chrX	130849505	130849552	seqA,rs186999986,0,0,A,T:0-47	45	97.9	0	47	47	rs186999986
chrX	4813030	4813077	seqA,rs186999986,0,0,A,T:0-47	43	95.8	0	47	47	rs186999986
chrX	30124870	30124917	seqA,rs186999986,0,0,A,T:0-47	43	95.8	0	47	47	rs186999986
chrX	86240208	86240255	seqA,rs186999986,0,0,A,T:0-47	43	95.8	0	47	47	rs186999986
chrX	110790556	110790603	seqA,rs186999986,0,0,A,T:0-47	43	95.8	0	47	47	rs186999986
chrX	113286566	113286615	seqA,rs186999986,0,0,A,T:0-49	43	93.9	0	49	49	rs186999986
chrX	113704621	113704668	seqA,rs186999986,0,0,A,T:0-47	43	95.8	0	47	47	rs186999986
chrX	116554993	116555040	seqA,rs186999986,0,0,A,T:0-47	43	95.8	0	47	47	rs186999986
chrX	121359294	121359341	seqA,rs186999986,0,0,A,T:0-47	43	95.8	0	47	47	rs186999986
chrX	137344369	137344416	seqA,rs186999986,0,0,A,T:0-47	43	95.8	0	47	47	rs186999986
chrX	148400596	148401081	seqA,rs186999986,0,0,A,T:0-50	47	98.0	0	50	50	rs186999986
chrX	95882434	95882481	seqA,rs186999986,0,0,A,T:0-47	41	93.7	0	47	47	rs186999986
chrX	92281335	92281382	seqA,rs186999986,0,0,A,T:0-47	41	93.7	0	47	47	rs186999986
chrX	86940299	86940346	seqA,rs186999986,0,0,A,T:0-47	41	93.7	0	47	47	rs186999986
chrX	31399025	31399072	seqA,rs186999986,0,0,A,T:0-47	41	93.7	0	47	47	rs186999986
chrY	4225723	4225770	seqA,rs186999986,0,0,A,T:0-47	47	100.0	0	47	47	rs186999986
chrX	4460801	4460848	seqA,rs186999986,0,0,A,T:0-47	47	100.0	0	47	47	rs186999986
chrX	28913010	28913059	seqA,rs186999986,0,0,A,T:0-49	47	98.0	0	49	49	rs186999986
chrX	90030601	90030648	seqA,rs186999986,0,0,A,T:0-47	45	97.9	0	47	47	rs186999986
chrX	115857203	115857250	seqA,rs186999986,0,0,A,T:0-47	45	97.9	0	47	47	rs186999986
chrX	118454020	118454067	seqA,rs186999986,0,0,A,T:0-47	45	97.9	0	47	47	rs186999986
chrX	3473452	3473499	seqA,rs186999986,0,0,A,T:0-47	43	95.8	0	47	47	rs186999986
chrX	93956099	93956146	seqA,rs186999986,0,0,A,T:0-47	43	95.8	0	47	47	rs186999986
chrX	109110738	109110785	seqA,rs186999986,0,0,A,T:0-47	43	95.8	0	47	47	rs186999986
chrX	112354224	112354271	seqA,rs186999986,0,0,A,T:0-47	43	95.8	0	47	47	rs186999986
chrX	112422301	112422348	seqA,rs186999986,0,0,A,T:0-47	43	95.8	0	47	47	rs186999986
chrX	113838034	113838081	seqA,rs186999986,0,0,A,T:0-47	43	95.8	0	47	47	rs186999986
chrX	115948732	115948779	seqA,rs186999986,0,0,A,T:0-47	43	95.8	0	47	47	rs186999986
chrX	124524976	124525021	seqA,rs186999986,0,0,A,T:0-45	43	97.8	0	45	45	rs186999986
chrX	137348755	137348802	seqA,rs186999986,0,0,A,T:0-47	43	95.8	0	47	47	rs186999986
chrX	6192504	6192551	seqA,rs186999986,0,0,A,T:0-47	41	93.7	0	47	47	rs186999986
chrX	16199582	16199629	seqA,rs186999986,0,0,A,T:0-47	41	93.7	0	47	47	rs186999986
chrY	6010636	6010686	seqB,rs186999986,0,0,A,T:0-50	44	94.0	0	50	50	rs186999986
chrY	5812632	5812681	seqB,rs186999986,0,0,A,T:0-50	44	89.8	0	50	50	rs186999986
chrY	17627665	17627713	seqB,rs186999986,0,0,A,T:0-47	42	95.8	0	47	47	rs186999986
chrX	108425055	108425105	seqB,rs186999986,0,0,A,T:0-50	48	98.0	0	50	50	rs186999986
chrX	130849505	130849552	seqB,rs186999986,0,0,A,T:0-47	45	97.9	0	47	47	rs186999986
chrX	4813030	4813080	seqB,rs186999986,0,0,A,T:0-50	44	94.0	0	50	50	rs186999986
chrX	30124870	30124920	seqB,rs186999986,0,0,A,T:0-50	44	94.0	0	50	50	rs186999986
chrX	86240208	86240258	seqB,rs186999986,0,0,A,T:0-50	44	94.0	0	50	50	rs186999986
chrX	110790556	110790606	seqB,rs186999986,0,0,A,T:0-50	44	94.0	0	50	50	rs186999986
chrX	113286566	113286616	seqB,rs186999986,0,0,A,T:0-50	44	94.0	0	50	50	rs186999986
chrX	113704621	113704671	seqB,rs186999986,0,0,A,T:0-50	44	94.0	0	50	50	rs186999986
chrX	116554993	116555043	seqB,rs186999986,0,0,A,T:0-50	44	94.0	0	50	50	rs186999986
chrX	121359294	121359344	seqB,rs186999986,0,0,A,T:0-50	44	94.0	0	50	50	rs186999986
chrX	137344369	137344419	seqB,rs186999986,0,0,A,T:0-50	44	94.0	0	50	50	rs186999986
chrX	148400596	148400666	seqB,rs186999986,0,0,A,T:0-50	47	98.0	0	50	50	rs186999986
chrX	95882434	95882484	seqB,rs186999986,0,0,A,T:0-50	42	92.0	0	50	50	rs186999986
chrX	92281335	92281385	seqB,rs186999986,0,0,A,T:0-50	42	92.0	0	50	50	rs186999986
chrX	86940299	86940349	seqB,rs186999986,0,0,A,T:0-50	42	92.0	0	50	50	rs186999986
chrX	31399025	31399075	seqB,rs186999986,0,0,A,T:0-50	42	92.0	0	50	50	rs186999986
chrY	4225720	4225770	seqB,rs186999986,0,0,A,T:0-50	48	98.0	0	50	50	rs186999986
chrX	4460798	4460848	seqB,rs186999986,0,0,A,T:0-50	48	98.0	0	50	50	rs186999986
chrX	28913009	28913059	seqB,rs186999986,0,0,A,T:0-50	48	98.0	0	50	50	rs186999986
chrX	90030598	90030648	seqB,rs186999986,0,0,A,T:0-50	46	96.0	0	50	50	rs186999986
chrX	118454017	118454067	seqB,rs186999986,0,0,A,T:0-50	46	96.0	0	50	50	rs186999986
chrX	115857203	115857250	seqB,rs186999986,0,0,A,T:0-47	45	97.9	0	47	47	rs186999986
chrX	3473449	3473499	seqB,rs186999986,0,0,A,T:0-50	44	94.0	0	50	50	rs186999986
chrX	93956096	93956146	seqB,rs186999986,0,0,A,T:0-50	44	94.0	0	50	50	rs186999986
chrX	112354221	112354271	seqB,rs186999986,0,0,A,T:0-50	44	94.0	0	50	50	rs186999986
chrX	112422298	112422348	seqB,rs186999986,0,0,A,T:0-50	44	94.0	0	50	50	rs186999986
chrX	113838031	113838081	seqB,rs186999986,0,0,A,T:0-50	44	94.0	0	50	50	rs186999986
chrX	115948729	115948779	seqB,rs186999986,0,0,A,T:0-50	44	94.0	0	50	50	rs186999986
chrX	137348752	137348802	seqB,rs186999986,0,0,A,T:0-50	44	94.0	0	50	50	rs186999986
chrX	109110738	109110785	seqB,rs186999986,0,0,A,T:0-47	43	95.8	0	47	47	rs186999986
chrX	124524976	124525021	seqB,rs186999986,0,0,A,T:0-45	43	97.8	0	45	45	rs186999986
chrX	6192501	6192551	seqB,rs186999986,0,0,A,T:0-50	42	92.0	0	50	50	rs186999986
chrX	16199579	16199629	seqB,rs186999986,0,0,A,T:0-50	42	92.0	0	50	50	rs186999986
chrX	93490587	93490611	seqA,rs187000634,3,42460740,A,T:23-46	22	100.0	23	46	23	rs187000634
chrX	93490587	93490611	seqB,rs187000634,3,42460740,A,T:23-46	22	100.0	23	46	23	rs187000634
chrY	1776819	1776869	seqA,rs187001449,0,0,A,G:0-50	48	98.0	0	50	50	rs187001449
chrY	7968673	7968723	seqA,rs187001449,0,0,A,G:0-50	48	98.0	0	50	50	rs187001449
chrY	8006516	8006566	seqA,rs187001449,0,0,A,G:0-50	48	98.0	0	50	50	rs187001449
chrY	9409572	9409622	seqA,rs187001449,0,0,A,G:0-50	48	98.0	0	50	50	rs187001449
chrY	16083403	16083453	seqA,rs187001449,0,0,A,G:0-50	48	98.0	0	50	50	rs187001449
chrY	17027410	17027460	seqA,rs187001449,0,0,A,G:0-50	48	98.0	0	50	50	rs187001449
chrY	18134469	18134519	seqA,rs187001449,0,0,A,G:0-50	48	98.0	0	50	50	rs187001449
chrY	21794905	21794955	seqA,rs187001449,0,0,A,G:0-50	48	98.0	0	50	50	rs187001449
chrY	22546601	22546651	seqA,rs187001449,0,0,A,G:0-50	48	98.0	0	50	50	rs187001449
chrY	25528737	25528787	seqA,rs187001449,0,0,A,G:0-50	48	98.0	0	50	50	rs187001449
chrY	28109750	28109800	seqA,rs187001449,0,0,A,G:0-50	48	98.0	0	50	50	rs187001449
chrY	2899043	2899093	seqA,rs187001449,0,0,A,G:0-50	46	96.0	0	50	50	rs187001449
chrY	4821111	4821161	seqA,rs187001449,0,0,A,G:0-50	46	96.0	0	50	50	rs187001449
chrY	4913308	4913358	seqA,rs187001449,0,0,A,G:0-50	46	96.0	0	50	50	rs187001449
chrY	5478370	5478420	seqA,rs187001449,0,0,A,G:0-50	46	96.0	0	50	50	rs187001449
chrY	6641184	6641234	seqA,rs187001449,0,0,A,G:0-50	46	96.0	0	50	50	rs187001449
chrX	1826819	1826869	seqA,rs187001449,0,0,A,G:0-50	48	98.0	0	50	50	rs187001449
chrX	7509793	7509843	seqA,rs187001449,0,0,A,G:0-50	48	98.0	0	50	50	rs187001449
chrX	14126223	14126273	seqA,rs187001449,0,0,A,G:0-50	48	98.0	0	50	50	rs187001449
chrX	16252978	16253028	seqA,rs187001449,0,0,A,G:0-50	48	98.0	0	50	50	rs187001449
chrX	21348853	21348903	seqA,rs187001449,0,0,A,G:0-50	48	98.0	0	50	50	rs187001449
chrX	26198812	26198862	seqA,rs187001449,0,0,A,G:0-50	48	98.0	0	50	50	rs187001449
chrX	30004002	30004052	seqA,rs187001449,0,0,A,G:0-50	48	98.0	0	50	50	rs187001449
chrX	36096949	36096999	seqA,rs187001449,0,0,A,G:0-50	48	98.0	0	50	50	rs187001449
chrX	37491862	37491912	seqA,rs187001449,0,0,A,G:0-50	48	98.0	0	50	50	rs187001449
chrX	43533850	43533900	seqA,rs187001449,0,0,A,G:0-50	48	98.0	0	50	50	rs187001449
chrX	47647227	47647277	seqA,rs187001449,0,0,A,G:0-50	48	98.0	0	50	50	rs187001449
chrX	50043289	50043339	seqA,rs187001449,0,0,A,G:0-50	48	98.0	0	50	50	rs187001449
chrX	50759811	50759861	seqA,rs187001449,0,0,A,G:0-50	48	98.0	0	50	50	rs187001449
chrX	51706619	51706669	seqA,rs187001449,0,0,A,G:0-50	48	98.0	0	50	50	rs187001449
chrX	54794980	54795030	seqA,rs187001449,0,0,A,G:0-50	48	98.0	0	50	50	rs187001449
chrX	54907652	54907702	seqA,rs187001449,0,0,A,G:0-50	48	98.0	0	50	50	rs187001449
chrY	4736349	4736399	seqA,rs187001449,0,0,A,G:0-50	48	98.0	0	50	50	rs187001449
chrY	6018803	6018853	seqA,rs187001449,0,0,A,G:0-50	48	98.0	0	50	50	rs187001449
chrY	16023091	16023141	seqA,rs187001449,0,0,A,G:0-50	48	98.0	0	50	50	rs187001449
chrY	16974925	16974975	seqA,rs187001449,0,0,A,G:0-50	48	98.0	0	50	50	rs187001449
chrY	17062248	17062298	seqA,rs187001449,0,0,A,G:0-50	48	98.0	0	50	50	rs187001449
chrY	17999132	17999182	seqA,rs187001449,0,0,A,G:0-50	48	98.0	0	50	50	rs187001449
chrY	19425457	19425507	seqA,rs187001449,0,0,A,G:0-50	48	98.0	0	50	50	rs187001449
chrY	21057593	21057643	seqA,rs187001449,0,0,A,G:0-50	48	98.0	0	50	50	rs187001449
chrY	25852567	25852617	seqA,rs187001449,0,0,A,G:0-50	48	98.0	0	50	50	rs187001449
chrY	28434127	28434177	seqA,rs187001449,0,0,A,G:0-50	48	98.0	0	50	50	rs187001449
chrY	28749867	28749917	seqA,rs187001449,0,0,A,G:0-50	48	98.0	0	50	50	rs187001449
chrY	4288622	4288672	seqA,rs187001449,0,0,A,G:0-50	46	96.0	0	50	50	rs187001449
chrY	6199973	6200023	seqA,rs187001449,0,0,A,G:0-50	46	96.0	0	50	50	rs187001449
chrY	8063450	8063500	seqA,rs187001449,0,0,A,G:0-50	46	96.0	0	50	50	rs187001449
chrY	15637716	15637766	seqA,rs187001449,0,0,A,G:0-50	46	96.0	0	50	50	rs187001449
chrY	16215964	16216014	seqA,rs187001449,0,0,A,G:0-50	46	96.0	0	50	50	rs187001449
chrX	5400301	5400351	seqA,rs187001449,0,0,A,G:0-50	48	98.0	0	50	50	rs187001449
chrX	10685041	10685091	seqA,rs187001449,0,0,A,G:0-50	48	98.0	0	50	50	rs187001449
chrX	14410895	14410945	seqA,rs187001449,0,0,A,G:0-50	48	98.0	0	50	50	rs187001449
chrX	14829245	14829295	seqA,rs187001449,0,0,A,G:0-50	48	98.0	0	50	50	rs187001449
chrX	15108477	15108527	seqA,rs187001449,0,0,A,G:0-50	48	98.0	0	50	50	rs187001449
chrX	16341716	16341766	seqA,rs187001449,0,0,A,G:0-50	48	98.0	0	50	50	rs187001449
chrX	16517412	16517462	seqA,rs187001449,0,0,A,G:0-50	48	98.0	0	50	50	rs187001449
chrX	21109252	21109302	seqA,rs187001449,0,0,A,G:0-50	48	98.0	0	50	50	rs187001449
chrX	22629234	22629284	seqA,rs187001449,0,0,A,G:0-50	48	98.0	0	50	50	rs187001449
chrX	22809150	22809200	seqA,rs187001449,0,0,A,G:0-50	48	98.0	0	50	50	rs187001449
chrX	25348108	25348158	seqA,rs187001449,0,0,A,G:0-50	48	98.0	0	50	50	rs187001449
chrX	42450856	42450906	seqA,rs187001449,0,0,A,G:0-50	48	98.0	0	50	50	rs187001449
chrX	45965238	45965288	seqA,rs187001449,0,0,A,G:0-50	48	98.0	0	50	50	rs187001449
chrX	47649207	47649257	seqA,rs187001449,0,0,A,G:0-50	48	98.0	0	50	50	rs187001449
chrX	51006816	51006866	seqA,rs187001449,0,0,A,G:0-50	48	98.0	0	50	50	rs187001449
chrX	51389509	51389559	seqA,rs187001449,0,0,A,G:0-50	48	98.0	0	50	50	rs187001449
chrX	151180088	151180114	seqA,rs187001842,4,102801814,A,G:4-30	24	96.2	4	30	26	rs187001842
chrX	34124814	34124849	seqA,rs187001842,4,102801814,A,G:1-36	29	91.5	1	36	35	rs187001842
chrX	139642690	139642722	seqA,rs187001842,4,102801814,A,G:1-33	24	87.5	1	33	32	rs187001842
chrX	116712092	116712126	seqA,rs187001842,4,102801814,A,G:1-35	24	85.3	1	35	34	rs187001842
chrX	145785351	145785381	seqA,rs187001842,4,102801814,A,G:2-31	24	93.2	2	31	29	rs187001842
chrX	92599160	92599191	seqA,rs187001842,4,102801814,A,G:0-31	23	87.1	0	31	31	rs187001842
chrX	76179911	76179961	seqA,rs187002668,19,23899363,T,C:0-50	42	92.0	0	50	50	rs187002668
chrX	24752970	24753020	seqA,rs187002668,19,23899363,T,C:0-50	42	92.0	0	50	50	rs187002668
chrX	86688140	86688179	seqA,rs187002668,19,23899363,T,C:0-39	35	94.9	0	39	39	rs187002668
chrY	6058832	6058875	seqA,rs187002668,19,23899363,T,C:0-43	37	93.1	0	43	43	rs187002668
chrX	92333906	92333949	seqA,rs187002668,19,23899363,T,C:0-43	39	95.4	0	43	43	rs187002668
chrY	15892779	15892828	seqA,rs187003027,0,0,A,T:0-49	49	100.0	0	49	49	rs187003027
chrY	13427743	13427792	seqA,rs187003027,0,0,A,T:0-49	47	98.0	0	49	49	rs187003027
chrY	16210228	16210277	seqA,rs187003027,0,0,A,T:0-49	47	98.0	0	49	49	rs187003027
chrY	17700933	17700982	seqA,rs187003027,0,0,A,T:0-49	47	98.0	0	49	49	rs187003027
chrY	18333814	18333863	seqA,rs187003027,0,0,A,T:0-49	47	98.0	0	49	49	rs187003027
chrY	20071622	20071671	seqA,rs187003027,0,0,A,T:0-49	47	98.0	0	49	49	rs187003027
chrY	21379907	21379956	seqA,rs187003027,0,0,A,T:0-49	47	98.0	0	49	49	rs187003027
chrY	26050591	26050640	seqA,rs187003027,0,0,A,T:0-49	47	98.0	0	49	49	rs187003027
chrY	28109662	28109711	seqA,rs187003027,0,0,A,T:0-49	47	98.0	0	49	49	rs187003027
chrY	59267438	59267487	seqA,rs187003027,0,0,A,T:0-49	47	98.0	0	49	49	rs187003027
chrY	15101883	15101931	seqA,rs187003027,0,0,A,T:1-49	46	98.0	1	49	48	rs187003027
chrY	21913931	21913977	seqA,rs187003027,0,0,A,T:0-46	46	100.0	0	46	46	rs187003027
chrY	22000056	22000104	seqA,rs187003027,0,0,A,T:1-49	46	98.0	1	49	48	rs187003027
chrY	2898955	2899004	seqA,rs187003027,0,0,A,T:0-49	45	96.0	0	49	49	rs187003027
chrY	4821023	4821072	seqA,rs187003027,0,0,A,T:0-49	45	96.0	0	49	49	rs187003027
chrY	9409484	9409533	seqA,rs187003027,0,0,A,T:0-49	45	96.0	0	49	49	rs187003027
chrX	11040161	11040210	seqA,rs187003027,0,0,A,T:0-49	49	100.0	0	49	49	rs187003027
chrX	16252890	16252939	seqA,rs187003027,0,0,A,T:0-49	49	100.0	0	49	49	rs187003027
chrX	19295551	19295600	seqA,rs187003027,0,0,A,T:0-49	49	100.0	0	49	49	rs187003027
chrX	39043689	39043738	seqA,rs187003027,0,0,A,T:0-49	49	100.0	0	49	49	rs187003027
chrX	51174365	51174414	seqA,rs187003027,0,0,A,T:0-49	49	100.0	0	49	49	rs187003027
chrX	56187390	56187439	seqA,rs187003027,0,0,A,T:0-49	49	100.0	0	49	49	rs187003027
chrX	56612022	56612071	seqA,rs187003027,0,0,A,T:0-49	49	100.0	0	49	49	rs187003027
chrX	65326211	65326260	seqA,rs187003027,0,0,A,T:0-49	49	100.0	0	49	49	rs187003027
chrX	66185000	66185049	seqA,rs187003027,0,0,A,T:0-49	49	100.0	0	49	49	rs187003027
chrX	66545224	66545273	seqA,rs187003027,0,0,A,T:0-49	49	100.0	0	49	49	rs187003027
chrX	73698385	73698434	seqA,rs187003027,0,0,A,T:0-49	49	100.0	0	49	49	rs187003027
chrX	77412011	77412060	seqA,rs187003027,0,0,A,T:0-49	49	100.0	0	49	49	rs187003027
chrX	79410869	79410918	seqA,rs187003027,0,0,A,T:0-49	49	100.0	0	49	49	rs187003027
chrX	101064728	101064777	seqA,rs187003027,0,0,A,T:0-49	49	100.0	0	49	49	rs187003027
chrX	101944876	101944925	seqA,rs187003027,0,0,A,T:0-49	49	100.0	0	49	49	rs187003027
chrX	102036111	102036160	seqA,rs187003027,0,0,A,T:0-49	49	100.0	0	49	49	rs187003027
chrY	15835863	15835912	seqA,rs187003027,0,0,A,T:0-49	49	100.0	0	49	49	rs187003027
chrY	4621942	4621991	seqA,rs187003027,0,0,A,T:0-49	47	98.0	0	49	49	rs187003027
chrY	14257599	14257648	seqA,rs187003027,0,0,A,T:0-49	47	98.0	0	49	49	rs187003027
chrY	15118172	15118221	seqA,rs187003027,0,0,A,T:0-49	47	98.0	0	49	49	rs187003027
chrY	16216053	16216102	seqA,rs187003027,0,0,A,T:0-49	47	98.0	0	49	49	rs187003027
chrY	18475240	18475289	seqA,rs187003027,0,0,A,T:0-49	47	98.0	0	49	49	rs187003027
chrY	20058066	20058115	seqA,rs187003027,0,0,A,T:0-49	47	98.0	0	49	49	rs187003027
chrY	25852656	25852705	seqA,rs187003027,0,0,A,T:0-49	47	98.0	0	49	49	rs187003027
chrY	27911758	27911807	seqA,rs187003027,0,0,A,T:0-49	47	98.0	0	49	49	rs187003027
chrY	3313499	3313548	seqA,rs187003027,0,0,A,T:0-49	45	96.0	0	49	49	rs187003027
chrY	4288703	4288752	seqA,rs187003027,0,0,A,T:0-49	45	96.0	0	49	49	rs187003027
chrY	6200064	6200111	seqA,rs187003027,0,0,A,T:0-47	45	97.9	0	47	47	rs187003027
chrY	6496731	6496780	seqA,rs187003027,0,0,A,T:0-49	45	96.0	0	49	49	rs187003027
chrY	6722369	6722418	seqA,rs187003027,0,0,A,T:0-49	45	96.0	0	49	49	rs187003027
chrY	7004677	7004726	seqA,rs187003027,0,0,A,T:0-49	45	96.0	0	49	49	rs187003027
chrY	7297833	7297882	seqA,rs187003027,0,0,A,T:0-49	45	96.0	0	49	49	rs187003027
chrX	14829334	14829383	seqA,rs187003027,0,0,A,T:0-49	49	100.0	0	49	49	rs187003027
chrX	16341805	16341854	seqA,rs187003027,0,0,A,T:0-49	49	100.0	0	49	49	rs187003027
chrX	16517501	16517550	seqA,rs187003027,0,0,A,T:0-49	49	100.0	0	49	49	rs187003027
chrX	22696976	22697025	seqA,rs187003027,0,0,A,T:0-49	49	100.0	0	49	49	rs187003027
chrX	42511988	42512037	seqA,rs187003027,0,0,A,T:0-49	49	100.0	0	49	49	rs187003027
chrX	56922383	56922432	seqA,rs187003027,0,0,A,T:0-49	49	100.0	0	49	49	rs187003027
chrX	57530205	57530254	seqA,rs187003027,0,0,A,T:0-49	49	100.0	0	49	49	rs187003027
chrX	65675713	65675762	seqA,rs187003027,0,0,A,T:0-49	49	100.0	0	49	49	rs187003027
chrX	67824133	67824182	seqA,rs187003027,0,0,A,T:0-49	49	100.0	0	49	49	rs187003027
chrX	67958124	67958173	seqA,rs187003027,0,0,A,T:0-49	49	100.0	0	49	49	rs187003027
chrX	74175123	74175172	seqA,rs187003027,0,0,A,T:0-49	49	100.0	0	49	49	rs187003027
chrX	77806190	77806239	seqA,rs187003027,0,0,A,T:0-49	49	100.0	0	49	49	rs187003027
chrX	91472097	91472146	seqA,rs187003027,0,0,A,T:0-49	49	100.0	0	49	49	rs187003027
chrX	96666447	96666496	seqA,rs187003027,0,0,A,T:0-49	49	100.0	0	49	49	rs187003027
chrX	99307806	99307855	seqA,rs187003027,0,0,A,T:0-49	49	100.0	0	49	49	rs187003027
chrX	99512517	99512566	seqA,rs187003027,0,0,A,T:0-49	49	100.0	0	49	49	rs187003027
chrY	15892779	15892829	seqB,rs187003027,0,0,A,T:0-50	50	100.0	0	50	50	rs187003027
chrY	13427743	13427793	seqB,rs187003027,0,0,A,T:0-50	48	98.0	0	50	50	rs187003027
chrY	16210228	16210278	seqB,rs187003027,0,0,A,T:0-50	48	98.0	0	50	50	rs187003027
chrY	17700933	17700983	seqB,rs187003027,0,0,A,T:0-50	48	98.0	0	50	50	rs187003027
chrY	18333814	18333864	seqB,rs187003027,0,0,A,T:0-50	48	98.0	0	50	50	rs187003027
chrY	20071622	20071672	seqB,rs187003027,0,0,A,T:0-50	48	98.0	0	50	50	rs187003027
chrY	21379907	21379957	seqB,rs187003027,0,0,A,T:0-50	48	98.0	0	50	50	rs187003027
chrY	21913931	21913981	seqB,rs187003027,0,0,A,T:0-50	48	98.0	0	50	50	rs187003027
chrY	26050591	26050641	seqB,rs187003027,0,0,A,T:0-50	48	98.0	0	50	50	rs187003027
chrY	28109662	28109712	seqB,rs187003027,0,0,A,T:0-50	48	98.0	0	50	50	rs187003027
chrY	59267438	59267488	seqB,rs187003027,0,0,A,T:0-50	48	98.0	0	50	50	rs187003027
chrY	15101883	15101932	seqB,rs187003027,0,0,A,T:1-50	47	98.0	1	50	49	rs187003027
chrY	22000056	22000105	seqB,rs187003027,0,0,A,T:1-50	47	98.0	1	50	49	rs187003027
chrY	2898955	2899005	seqB,rs187003027,0,0,A,T:0-50	46	96.0	0	50	50	rs187003027
chrY	4821023	4821073	seqB,rs187003027,0,0,A,T:0-50	46	96.0	0	50	50	rs187003027
chrY	9409484	9409534	seqB,rs187003027,0,0,A,T:0-50	46	96.0	0	50	50	rs187003027
chrX	11040161	11040211	seqB,rs187003027,0,0,A,T:0-50	50	100.0	0	50	50	rs187003027
chrX	16252890	16252940	seqB,rs187003027,0,0,A,T:0-50	50	100.0	0	50	50	rs187003027
chrX	19295551	19295601	seqB,rs187003027,0,0,A,T:0-50	50	100.0	0	50	50	rs187003027
chrX	39043689	39043739	seqB,rs187003027,0,0,A,T:0-50	50	100.0	0	50	50	rs187003027
chrX	51174365	51174415	seqB,rs187003027,0,0,A,T:0-50	50	100.0	0	50	50	rs187003027
chrX	56187390	56187440	seqB,rs187003027,0,0,A,T:0-50	50	100.0	0	50	50	rs187003027
chrX	56612022	56612072	seqB,rs187003027,0,0,A,T:0-50	50	100.0	0	50	50	rs187003027
chrX	65326211	65326261	seqB,rs187003027,0,0,A,T:0-50	50	100.0	0	50	50	rs187003027
chrX	66185000	66185050	seqB,rs187003027,0,0,A,T:0-50	50	100.0	0	50	50	rs187003027
chrX	66545224	66545274	seqB,rs187003027,0,0,A,T:0-50	50	100.0	0	50	50	rs187003027
chrX	73698385	73698435	seqB,rs187003027,0,0,A,T:0-50	50	100.0	0	50	50	rs187003027
chrX	77412011	77412061	seqB,rs187003027,0,0,A,T:0-50	50	100.0	0	50	50	rs187003027
chrX	79410869	79410919	seqB,rs187003027,0,0,A,T:0-50	50	100.0	0	50	50	rs187003027
chrX	101064728	101064778	seqB,rs187003027,0,0,A,T:0-50	50	100.0	0	50	50	rs187003027
chrX	101944876	101944926	seqB,rs187003027,0,0,A,T:0-50	50	100.0	0	50	50	rs187003027
chrX	102036111	102036161	seqB,rs187003027,0,0,A,T:0-50	50	100.0	0	50	50	rs187003027
chrY	15835862	15835912	seqB,rs187003027,0,0,A,T:0-50	50	100.0	0	50	50	rs187003027
chrY	4621941	4621991	seqB,rs187003027,0,0,A,T:0-50	48	98.0	0	50	50	rs187003027
chrY	14257598	14257648	seqB,rs187003027,0,0,A,T:0-50	48	98.0	0	50	50	rs187003027
chrY	15118171	15118221	seqB,rs187003027,0,0,A,T:0-50	48	98.0	0	50	50	rs187003027
chrY	18475239	18475289	seqB,rs187003027,0,0,A,T:0-50	48	98.0	0	50	50	rs187003027
chrY	20058065	20058115	seqB,rs187003027,0,0,A,T:0-50	48	98.0	0	50	50	rs187003027
chrY	25852655	25852705	seqB,rs187003027,0,0,A,T:0-50	48	98.0	0	50	50	rs187003027
chrY	27911757	27911807	seqB,rs187003027,0,0,A,T:0-50	48	98.0	0	50	50	rs187003027
chrY	16216053	16216102	seqB,rs187003027,0,0,A,T:0-49	47	98.0	0	49	49	rs187003027
chrY	3313498	3313548	seqB,rs187003027,0,0,A,T:0-50	46	96.0	0	50	50	rs187003027
chrY	4288702	4288752	seqB,rs187003027,0,0,A,T:0-50	46	96.0	0	50	50	rs187003027
chrY	6200061	6200111	seqB,rs187003027,0,0,A,T:0-50	46	96.0	0	50	50	rs187003027
chrY	6496730	6496780	seqB,rs187003027,0,0,A,T:0-50	46	96.0	0	50	50	rs187003027
chrY	6722368	6722418	seqB,rs187003027,0,0,A,T:0-50	46	96.0	0	50	50	rs187003027
chrY	7004676	7004726	seqB,rs187003027,0,0,A,T:0-50	46	96.0	0	50	50	rs187003027
chrY	7297832	7297882	seqB,rs187003027,0,0,A,T:0-50	46	96.0	0	50	50	rs187003027
chrX	14829333	14829383	seqB,rs187003027,0,0,A,T:0-50	50	100.0	0	50	50	rs187003027
chrX	16341804	16341854	seqB,rs187003027,0,0,A,T:0-50	50	100.0	0	50	50	rs187003027
chrX	16517500	16517550	seqB,rs187003027,0,0,A,T:0-50	50	100.0	0	50	50	rs187003027
chrX	22696975	22697025	seqB,rs187003027,0,0,A,T:0-50	50	100.0	0	50	50	rs187003027
chrX	42511987	42512037	seqB,rs187003027,0,0,A,T:0-50	50	100.0	0	50	50	rs187003027
chrX	56922382	56922432	seqB,rs187003027,0,0,A,T:0-50	50	100.0	0	50	50	rs187003027
chrX	57530204	57530254	seqB,rs187003027,0,0,A,T:0-50	50	100.0	0	50	50	rs187003027
chrX	65675712	65675762	seqB,rs187003027,0,0,A,T:0-50	50	100.0	0	50	50	rs187003027
chrX	67824132	67824182	seqB,rs187003027,0,0,A,T:0-50	50	100.0	0	50	50	rs187003027
chrX	67958123	67958173	seqB,rs187003027,0,0,A,T:0-50	50	100.0	0	50	50	rs187003027
chrX	74175122	74175172	seqB,rs187003027,0,0,A,T:0-50	50	100.0	0	50	50	rs187003027
chrX	77806189	77806239	seqB,rs187003027,0,0,A,T:0-50	50	100.0	0	50	50	rs187003027
chrX	91472096	91472146	seqB,rs187003027,0,0,A,T:0-50	50	100.0	0	50	50	rs187003027
chrX	96666446	96666496	seqB,rs187003027,0,0,A,T:0-50	50	100.0	0	50	50	rs187003027
chrX	99307805	99307855	seqB,rs187003027,0,0,A,T:0-50	50	100.0	0	50	50	rs187003027
chrX	99512516	99512566	seqB,rs187003027,0,0,A,T:0-50	50	100.0	0	50	50	rs187003027
chrY	6703164	6703197	seqA,rs1870038,16,55930518,A,G:0-33	25	87.9	0	33	33	rs1870038
chrX	70165096	70165124	seqA,rs1870038,16,55930518,A,G:0-28	28	100.0	0	28	28	rs1870038
chrX	119474195	119474223	seqA,rs1870038,16,55930518,A,G:0-28	24	92.9	0	28	28	rs1870038
chrX	108819247	108819271	seqA,rs1870038,16,55930518,A,G:0-24	22	95.9	0	24	24	rs1870038
chrX	108817035	108817061	seqA,rs1870038,16,55930518,A,G:0-26	22	92.4	0	26	26	rs1870038
chrX	154668247	154668268	seqA,rs1870038,16,55930518,A,G:7-28	21	100.0	7	28	21	rs1870038
chrX	33447706	33447729	seqA,rs1870038,16,55930518,A,G:0-23	21	95.7	0	23	23	rs1870038
chrX	5993943	5993966	seqA,rs1870038,16,55930518,A,G:5-28	21	95.7	5	28	23	rs1870038
chrX	139456975	139457001	seqA,rs1870038,16,55930518,A,G:0-26	23	96.0	0	26	26	rs1870038
chrX	51691815	51691835	seqA,rs1870038,16,55930518,A,G:4-24	20	100.0	4	24	20	rs1870038
chrX	71726083	71726117	seqA,rs1870038,16,55930518,A,G:0-33	30	97.0	0	33	33	rs1870038
chrX	36151421	36151449	seqA,rs1870038,16,55930518,A,G:0-28	28	100.0	0	28	28	rs1870038
chrX	16242416	16242443	seqA,rs1870038,16,55930518,A,G:0-27	25	96.3	0	27	27	rs1870038
chrX	102133293	102133319	seqA,rs1870038,16,55930518,A,G:0-26	24	96.2	0	26	26	rs1870038
chrX	3334545	3334575	seqA,rs1870038,16,55930518,A,G:0-30	24	90.0	0	30	30	rs1870038
chrX	138332078	138332556	seqA,rs1870038,16,55930518,A,G:0-26	25	100.0	0	26	26	rs1870038
chrX	40719510	40719535	seqA,rs1870038,16,55930518,A,G:4-29	21	92.0	4	29	25	rs1870038
chrX	93457858	93457881	seqA,rs1870038,16,55930518,A,G:13-37	22	87.0	13	37	24	rs1870038
chrX	24470630	24470650	seqA,rs1870038,16,55930518,A,G:4-24	20	100.0	4	24	20	rs1870038
chrY	2675679	2675729	seqA,rs187004142,0,0,T,C:0-50	46	96.0	0	50	50	rs187004142
chrY	14961449	14961499	seqA,rs187004142,0,0,T,C:0-50	46	96.0	0	50	50	rs187004142
chrY	25921224	25921274	seqA,rs187004142,0,0,T,C:0-50	46	96.0	0	50	50	rs187004142
chrY	59186392	59186442	seqA,rs187004142,0,0,T,C:0-50	46	96.0	0	50	50	rs187004142
chrY	59247109	59247159	seqA,rs187004142,0,0,T,C:0-50	46	96.0	0	50	50	rs187004142
chrY	1774744	1774793	seqA,rs187004142,0,0,T,C:1-50	45	96.0	1	50	49	rs187004142
chrY	2671872	2671921	seqA,rs187004142,0,0,T,C:1-50	45	96.0	1	50	49	rs187004142
chrY	4911230	4911279	seqA,rs187004142,0,0,T,C:1-50	45	96.0	1	50	49	rs187004142
chrY	5476291	5476340	seqA,rs187004142,0,0,T,C:1-50	45	96.0	1	50	49	rs187004142
chrY	6015737	6015786	seqA,rs187004142,0,0,T,C:1-50	45	96.0	1	50	49	rs187004142
chrY	6198571	6198620	seqA,rs187004142,0,0,T,C:1-50	45	96.0	1	50	49	rs187004142
chrY	7024225	7024274	seqA,rs187004142,0,0,T,C:1-50	45	96.0	1	50	49	rs187004142
chrY	7119678	7119727	seqA,rs187004142,0,0,T,C:1-50	45	96.0	1	50	49	rs187004142
chrY	7393028	7393077	seqA,rs187004142,0,0,T,C:1-50	45	96.0	1	50	49	rs187004142
chrY	8004437	8004486	seqA,rs187004142,0,0,T,C:1-50	45	96.0	1	50	49	rs187004142
chrY	8175812	8175861	seqA,rs187004142,0,0,T,C:1-50	45	96.0	1	50	49	rs187004142
chrX	42197782	42197832	seqA,rs187004142,0,0,T,C:0-50	50	100.0	0	50	50	rs187004142
chrX	4072686	4072736	seqA,rs187004142,0,0,T,C:0-50	48	98.0	0	50	50	rs187004142
chrX	6890326	6890376	seqA,rs187004142,0,0,T,C:0-50	48	98.0	0	50	50	rs187004142
chrX	90291210	90291260	seqA,rs187004142,0,0,T,C:0-50	48	98.0	0	50	50	rs187004142
chrX	94096282	94096332	seqA,rs187004142,0,0,T,C:0-50	48	98.0	0	50	50	rs187004142
chrX	139082277	139082327	seqA,rs187004142,0,0,T,C:0-50	48	98.0	0	50	50	rs187004142
chrX	32820671	32820720	seqA,rs187004142,0,0,T,C:1-50	47	98.0	1	50	49	rs187004142
chrX	56517951	56518000	seqA,rs187004142,0,0,T,C:1-50	47	98.0	1	50	49	rs187004142
chrX	62770698	62770747	seqA,rs187004142,0,0,T,C:1-50	47	98.0	1	50	49	rs187004142
chrX	64283119	64283168	seqA,rs187004142,0,0,T,C:1-50	47	98.0	1	50	49	rs187004142
chrX	65772764	65772813	seqA,rs187004142,0,0,T,C:1-50	47	98.0	1	50	49	rs187004142
chrX	72253601	72253650	seqA,rs187004142,0,0,T,C:1-50	47	98.0	1	50	49	rs187004142
chrX	72841608	72841657	seqA,rs187004142,0,0,T,C:0-49	47	98.0	0	49	49	rs187004142
chrX	81259757	81259806	seqA,rs187004142,0,0,T,C:1-50	47	98.0	1	50	49	rs187004142
chrX	81832842	81832891	seqA,rs187004142,0,0,T,C:1-50	47	98.0	1	50	49	rs187004142
chrX	82065373	82065422	seqA,rs187004142,0,0,T,C:1-50	47	98.0	1	50	49	rs187004142
chrY	2791042	2791092	seqA,rs187004142,0,0,T,C:0-50	46	96.0	0	50	50	rs187004142
chrY	5116652	5116702	seqA,rs187004142,0,0,T,C:0-50	46	96.0	0	50	50	rs187004142
chrY	28041104	28041154	seqA,rs187004142,0,0,T,C:0-50	46	96.0	0	50	50	rs187004142
chrY	4681672	4681721	seqA,rs187004142,0,0,T,C:1-50	45	96.0	1	50	49	rs187004142
chrY	5105497	5105546	seqA,rs187004142,0,0,T,C:1-50	45	96.0	1	50	49	rs187004142
chrY	5704283	5704332	seqA,rs187004142,0,0,T,C:1-50	45	96.0	1	50	49	rs187004142
chrY	6202936	6202985	seqA,rs187004142,0,0,T,C:1-50	45	96.0	1	50	49	rs187004142
chrY	6498714	6498763	seqA,rs187004142,0,0,T,C:1-50	45	96.0	1	50	49	rs187004142
chrY	6685936	6685985	seqA,rs187004142,0,0,T,C:1-50	45	96.0	1	50	49	rs187004142
chrY	6724357	6724406	seqA,rs187004142,0,0,T,C:1-50	45	96.0	1	50	49	rs187004142
chrY	7299738	7299787	seqA,rs187004142,0,0,T,C:1-50	45	96.0	1	50	49	rs187004142
chrY	9412259	9412308	seqA,rs187004142,0,0,T,C:1-50	45	96.0	1	50	49	rs187004142
chrY	9681777	9681826	seqA,rs187004142,0,0,T,C:1-50	45	96.0	1	50	49	rs187004142
chrY	9782631	9782680	seqA,rs187004142,0,0,T,C:1-50	45	96.0	1	50	49	rs187004142
chrY	13549296	13549345	seqA,rs187004142,0,0,T,C:1-50	45	96.0	1	50	49	rs187004142
chrY	13580543	13580592	seqA,rs187004142,0,0,T,C:1-50	45	96.0	1	50	49	rs187004142
chrX	38952715	38952765	seqA,rs187004142,0,0,T,C:0-50	48	98.0	0	50	50	rs187004142
chrX	66582877	66582927	seqA,rs187004142,0,0,T,C:0-50	48	98.0	0	50	50	rs187004142
chrX	68468928	68468978	seqA,rs187004142,0,0,T,C:0-50	48	98.0	0	50	50	rs187004142
chrX	71053832	71053882	seqA,rs187004142,0,0,T,C:0-50	48	98.0	0	50	50	rs187004142
chrX	83336988	83337038	seqA,rs187004142,0,0,T,C:0-50	48	98.0	0	50	50	rs187004142
chrX	87037438	87037488	seqA,rs187004142,0,0,T,C:0-50	48	98.0	0	50	50	rs187004142
chrX	95267065	95267115	seqA,rs187004142,0,0,T,C:0-50	48	98.0	0	50	50	rs187004142
chrX	108850656	108850706	seqA,rs187004142,0,0,T,C:0-50	48	98.0	0	50	50	rs187004142
chrX	110429404	110429454	seqA,rs187004142,0,0,T,C:0-50	48	98.0	0	50	50	rs187004142
chrX	126239908	126239958	seqA,rs187004142,0,0,T,C:0-50	48	98.0	0	50	50	rs187004142
chrX	136878492	136878542	seqA,rs187004142,0,0,T,C:0-50	48	98.0	0	50	50	rs187004142
chrX	19528696	19528745	seqA,rs187004142,0,0,T,C:1-50	47	98.0	1	50	49	rs187004142
chrX	21567074	21567123	seqA,rs187004142,0,0,T,C:1-50	47	98.0	1	50	49	rs187004142
chrX	31552638	31552687	seqA,rs187004142,0,0,T,C:1-50	47	98.0	1	50	49	rs187004142
chrX	44116429	44116478	seqA,rs187004142,0,0,T,C:1-50	47	98.0	1	50	49	rs187004142
chrX	45950586	45950635	seqA,rs187004142,0,0,T,C:1-50	47	98.0	1	50	49	rs187004142
chrY	13965125	13965167	seqA,rs187004641,6,121934986,A,G:8-50	40	97.7	8	50	42	rs187004641
chrY	2540691	2540733	seqA,rs187004641,6,121934986,A,G:8-50	36	92.9	8	50	42	rs187004641
chrY	18993358	18993401	seqA,rs187004641,6,121934986,A,G:0-47	38	81.4	0	47	47	rs187004641
chrY	16202077	16202112	seqA,rs187004641,6,121934986,A,G:14-49	29	91.5	14	49	35	rs187004641
chrY	4275119	4275156	seqA,rs187004641,6,121934986,A,G:13-50	29	89.2	13	50	37	rs187004641
chrY	14606387	14606424	seqA,rs187004641,6,121934986,A,G:13-50	27	86.5	13	50	37	rs187004641
chrY	15843162	15843186	seqA,rs187004641,6,121934986,A,G:26-50	22	95.9	26	50	24	rs187004641
chrY	14176312	14176333	seqA,rs187004641,6,121934986,A,G:29-50	21	100.0	29	50	21	rs187004641
chrX	114790348	114790393	seqA,rs187004641,6,121934986,A,G:5-50	39	93.4	5	50	45	rs187004641
chrX	57602469	57602509	seqA,rs187004641,6,121934986,A,G:10-50	38	97.5	10	50	40	rs187004641
chrX	71375200	71375241	seqA,rs187004641,6,121934986,A,G:9-50	37	95.2	9	50	41	rs187004641
chrX	2590691	2590733	seqA,rs187004641,6,121934986,A,G:8-50	36	92.9	8	50	42	rs187004641
chrX	46197589	46197783	seqA,rs187004641,6,121934986,A,G:0-41	40	100.0	0	41	41	rs187004641
chrX	106915942	106915978	seqA,rs187004641,6,121934986,A,G:14-50	34	97.3	14	50	36	rs187004641
chrX	70929802	70929839	seqA,rs187004641,6,121934986,A,G:13-50	33	94.6	13	50	37	rs187004641
chrX	113038168	113038203	seqA,rs187004641,6,121934986,A,G:12-47	33	97.2	12	47	35	rs187004641
chrX	120770312	120770345	seqA,rs187004641,6,121934986,A,G:8-41	33	100.0	8	41	33	rs187004641
chrX	132931715	132931754	seqA,rs187004641,6,121934986,A,G:11-50	33	92.4	11	50	39	rs187004641
chrX	69416187	69416219	seqA,rs187004641,6,121934986,A,G:8-40	32	100.0	8	40	32	rs187004641
chrX	47242631	47242668	seqA,rs187004641,6,121934986,A,G:13-50	31	91.9	13	50	37	rs187004641
chrX	130940137	130940170	seqA,rs187004641,6,121934986,A,G:8-41	31	97.0	8	41	33	rs187004641
chrX	39326767	39326802	seqA,rs187004641,6,121934986,A,G:5-40	29	91.5	5	40	35	rs187004641
chrX	112031377	112031414	seqA,rs187004641,6,121934986,A,G:13-50	29	89.2	13	50	37	rs187004641
chrX	67404221	67404261	seqA,rs187004641,6,121934986,A,G:10-50	28	85.0	10	50	40	rs187004641
chrY	20462806	20462848	seqA,rs187004641,6,121934986,A,G:0-42	36	92.9	0	42	42	rs187004641
chrY	17605055	17605095	seqA,rs187004641,6,121934986,A,G:10-50	32	90.0	10	50	40	rs187004641
chrY	15326663	15326703	seqA,rs187004641,6,121934986,A,G:10-50	30	87.5	10	50	40	rs187004641
chrY	14769172	14769208	seqA,rs187004641,6,121934986,A,G:14-50	30	91.7	14	50	36	rs187004641
chrY	1724002	1724038	seqA,rs187004641,6,121934986,A,G:14-50	30	91.7	14	50	36	rs187004641
chrY	17463889	17463916	seqA,rs187004641,6,121934986,A,G:14-41	27	100.0	14	41	27	rs187004641
chrY	15474903	15474937	seqA,rs187004641,6,121934986,A,G:13-50	32	82.4	13	50	37	rs187004641
chrY	24672670	24672694	seqA,rs187004641,6,121934986,A,G:26-50	22	95.9	26	50	24	rs187004641
chrY	6609093	6609113	seqA,rs187004641,6,121934986,A,G:29-49	20	100.0	29	49	20	rs187004641
chrX	57953890	57953931	seqA,rs187004641,6,121934986,A,G:9-50	37	95.2	9	50	41	rs187004641
chrX	53137503	53137545	seqA,rs187004641,6,121934986,A,G:8-50	36	92.9	8	50	42	rs187004641
chrX	64867195	64867237	seqA,rs187004641,6,121934986,A,G:8-50	36	92.9	8	50	42	rs187004641
chrX	63833608	63833648	seqA,rs187004641,6,121934986,A,G:10-50	34	92.5	10	50	40	rs187004641
chrX	113491465	113491504	seqA,rs187004641,6,121934986,A,G:10-50	36	89.8	10	50	40	rs187004641
chrX	8897733	8897802	seqA,rs187004641,6,121934986,A,G:13-50	36	100.0	13	50	37	rs187004641
chrX	70991435	70991472	seqA,rs187004641,6,121934986,A,G:13-50	33	94.6	13	50	37	rs187004641
chrX	153720643	153720678	seqA,rs187004641,6,121934986,A,G:14-49	33	97.2	14	49	35	rs187004641
chrX	45824360	45824396	seqA,rs187004641,6,121934986,A,G:14-50	32	94.5	14	50	36	rs187004641
chrX	29223980	29224013	seqA,rs187004641,6,121934986,A,G:8-41	31	97.0	8	41	33	rs187004641
chrX	38752078	38752115	seqA,rs187004641,6,121934986,A,G:13-50	31	91.9	13	50	37	rs187004641
chrX	1774002	1774038	seqA,rs187004641,6,121934986,A,G:14-50	30	91.7	14	50	36	rs187004641
chrX	7437770	7437812	seqA,rs187004641,6,121934986,A,G:8-50	30	85.8	8	50	42	rs187004641
chrX	16655313	16655351	seqA,rs187004641,6,121934986,A,G:12-50	30	89.5	12	50	38	rs187004641
chrX	44543635	44543671	seqA,rs187004641,6,121934986,A,G:14-50	30	91.7	14	50	36	rs187004641
chrX	133751138	133751174	seqA,rs187004641,6,121934986,A,G:14-50	30	91.7	14	50	36	rs187004641
chrY	18931924	18931974	seqA,rs187006755,0,0,C,G:0-50	46	96.0	0	50	50	rs187006755
chrY	14191798	14191848	seqA,rs187006755,0,0,C,G:0-50	46	96.0	0	50	50	rs187006755
chrY	13379705	13379755	seqA,rs187006755,0,0,C,G:0-50	46	96.0	0	50	50	rs187006755
chrY	6368310	6368360	seqA,rs187006755,0,0,C,G:0-50	46	96.0	0	50	50	rs187006755
chrY	18166195	18166245	seqA,rs187006755,0,0,C,G:0-50	42	92.0	0	50	50	rs187006755
chrY	4548569	4548619	seqA,rs187006755,0,0,C,G:0-50	42	92.0	0	50	50	rs187006755
chrY	19030355	19030402	seqA,rs187006755,0,0,C,G:0-47	35	87.3	0	47	47	rs187006755
chrX	43910814	43910864	seqA,rs187006755,0,0,C,G:0-50	48	98.0	0	50	50	rs187006755
chrX	63979640	63979690	seqA,rs187006755,0,0,C,G:0-50	48	98.0	0	50	50	rs187006755
chrX	66641914	66641964	seqA,rs187006755,0,0,C,G:0-50	48	98.0	0	50	50	rs187006755
chrX	66891139	66891189	seqA,rs187006755,0,0,C,G:0-50	48	98.0	0	50	50	rs187006755
chrX	90289479	90289529	seqA,rs187006755,0,0,C,G:0-50	48	98.0	0	50	50	rs187006755
chrX	101072254	101072304	seqA,rs187006755,0,0,C,G:0-50	48	98.0	0	50	50	rs187006755
chrX	103368945	103368995	seqA,rs187006755,0,0,C,G:0-50	48	98.0	0	50	50	rs187006755
chrX	127578464	127578514	seqA,rs187006755,0,0,C,G:0-50	48	98.0	0	50	50	rs187006755
chrX	132591079	132591129	seqA,rs187006755,0,0,C,G:0-50	48	98.0	0	50	50	rs187006755
chrX	64079687	64079736	seqA,rs187006755,0,0,C,G:0-49	47	98.0	0	49	49	rs187006755
chrX	65090979	65091026	seqA,rs187006755,0,0,C,G:0-47	47	100.0	0	47	47	rs187006755
chrX	141605729	141605776	seqA,rs187006755,0,0,C,G:0-47	47	100.0	0	47	47	rs187006755
chrX	42670630	42670680	seqA,rs187006755,0,0,C,G:0-50	46	96.0	0	50	50	rs187006755
chrX	57596345	57596395	seqA,rs187006755,0,0,C,G:0-50	46	96.0	0	50	50	rs187006755
chrX	94868646	94868696	seqA,rs187006755,0,0,C,G:0-50	46	96.0	0	50	50	rs187006755
chrX	116751365	116751415	seqA,rs187006755,0,0,C,G:0-50	46	96.0	0	50	50	rs187006755
chrX	76092820	76092869	seqA,rs187006755,0,0,C,G:0-49	49	100.0	0	49	49	rs187006755
chrX	81583573	81583622	seqA,rs187006755,0,0,C,G:0-49	49	100.0	0	49	49	rs187006755
chrX	14392617	14392667	seqA,rs187006755,0,0,C,G:0-50	48	98.0	0	50	50	rs187006755
chrX	16263237	16263287	seqA,rs187006755,0,0,C,G:0-50	48	98.0	0	50	50	rs187006755
chrX	76481969	76482019	seqA,rs187006755,0,0,C,G:0-50	48	98.0	0	50	50	rs187006755
chrX	76982571	76982621	seqA,rs187006755,0,0,C,G:0-50	48	98.0	0	50	50	rs187006755
chrX	121200646	121200696	seqA,rs187006755,0,0,C,G:0-50	48	98.0	0	50	50	rs187006755
chrX	139046486	139046536	seqA,rs187006755,0,0,C,G:0-50	48	98.0	0	50	50	rs187006755
chrX	90311414	90311461	seqA,rs187006755,0,0,C,G:0-47	47	100.0	0	47	47	rs187006755
chrX	17315660	17315708	seqA,rs187006755,0,0,C,G:0-48	46	98.0	0	48	48	rs187006755
chrX	62112962	62113012	seqA,rs187006755,0,0,C,G:0-50	46	96.0	0	50	50	rs187006755
chrX	62556511	62556561	seqA,rs187006755,0,0,C,G:0-50	46	96.0	0	50	50	rs187006755
chrX	73363327	73363377	seqA,rs187006755,0,0,C,G:0-50	46	96.0	0	50	50	rs187006755
chrX	85538146	85538196	seqA,rs187006755,0,0,C,G:0-50	46	96.0	0	50	50	rs187006755
chrX	99526630	99526676	seqA,rs187006755,0,0,C,G:0-46	46	100.0	0	46	46	rs187006755
chrX	116932996	116933046	seqA,rs187006755,0,0,C,G:0-50	46	96.0	0	50	50	rs187006755
chrY	18931924	18931971	seqB,rs187006755,0,0,C,G:0-47	45	97.9	0	47	47	rs187006755
chrY	14191798	14191847	seqB,rs187006755,0,0,C,G:0-49	45	96.0	0	49	49	rs187006755
chrY	13379705	13379752	seqB,rs187006755,0,0,C,G:0-47	45	97.9	0	47	47	rs187006755
chrY	6368310	6368357	seqB,rs187006755,0,0,C,G:0-47	45	97.9	0	47	47	rs187006755
chrY	18166195	18166242	seqB,rs187006755,0,0,C,G:0-47	41	93.7	0	47	47	rs187006755
chrY	4548569	4548616	seqB,rs187006755,0,0,C,G:0-47	41	93.7	0	47	47	rs187006755
chrY	19030355	19030402	seqB,rs187006755,0,0,C,G:0-47	35	87.3	0	47	47	rs187006755
chrX	43910814	43910861	seqB,rs187006755,0,0,C,G:0-47	47	100.0	0	47	47	rs187006755
chrX	63979640	63979687	seqB,rs187006755,0,0,C,G:0-47	47	100.0	0	47	47	rs187006755
chrX	64079687	64079736	seqB,rs187006755,0,0,C,G:0-49	47	98.0	0	49	49	rs187006755
chrX	65090979	65091026	seqB,rs187006755,0,0,C,G:0-47	47	100.0	0	47	47	rs187006755
chrX	66641914	66641961	seqB,rs187006755,0,0,C,G:0-47	47	100.0	0	47	47	rs187006755
chrX	66891139	66891186	seqB,rs187006755,0,0,C,G:0-47	47	100.0	0	47	47	rs187006755
chrX	90289479	90289526	seqB,rs187006755,0,0,C,G:0-47	47	100.0	0	47	47	rs187006755
chrX	101072254	101072301	seqB,rs187006755,0,0,C,G:0-47	47	100.0	0	47	47	rs187006755
chrX	103368945	103368992	seqB,rs187006755,0,0,C,G:0-47	47	100.0	0	47	47	rs187006755
chrX	127578464	127578511	seqB,rs187006755,0,0,C,G:0-47	47	100.0	0	47	47	rs187006755
chrX	132591079	132591126	seqB,rs187006755,0,0,C,G:0-47	47	100.0	0	47	47	rs187006755
chrX	141605729	141605776	seqB,rs187006755,0,0,C,G:0-47	47	100.0	0	47	47	rs187006755
chrX	108446595	108446645	seqB,rs187006755,0,0,C,G:0-50	46	96.0	0	50	50	rs187006755
chrX	5391779	5391826	seqB,rs187006755,0,0,C,G:0-47	45	97.9	0	47	47	rs187006755
chrX	42670630	42670677	seqB,rs187006755,0,0,C,G:0-47	45	97.9	0	47	47	rs187006755
chrX	57596345	57596392	seqB,rs187006755,0,0,C,G:0-47	45	97.9	0	47	47	rs187006755
chrX	76092819	76092869	seqB,rs187006755,0,0,C,G:0-50	50	100.0	0	50	50	rs187006755
chrX	81583573	81583622	seqB,rs187006755,0,0,C,G:0-49	49	100.0	0	49	49	rs187006755
chrX	14392620	14392667	seqB,rs187006755,0,0,C,G:0-47	47	100.0	0	47	47	rs187006755
chrX	16263240	16263287	seqB,rs187006755,0,0,C,G:0-47	47	100.0	0	47	47	rs187006755
chrX	76481970	76482019	seqB,rs187006755,0,0,C,G:0-49	47	98.0	0	49	49	rs187006755
chrX	76982574	76982621	seqB,rs187006755,0,0,C,G:0-47	47	100.0	0	47	47	rs187006755
chrX	90311414	90311461	seqB,rs187006755,0,0,C,G:0-47	47	100.0	0	47	47	rs187006755
chrX	121200649	121200696	seqB,rs187006755,0,0,C,G:0-47	47	100.0	0	47	47	rs187006755
chrX	139046489	139046536	seqB,rs187006755,0,0,C,G:0-47	47	100.0	0	47	47	rs187006755
chrX	17315660	17315708	seqB,rs187006755,0,0,C,G:0-48	46	98.0	0	48	48	rs187006755
chrX	76798702	76798752	seqB,rs187006755,0,0,C,G:0-50	46	96.0	0	50	50	rs187006755
chrX	99526630	99526676	seqB,rs187006755,0,0,C,G:0-46	46	100.0	0	46	46	rs187006755
chrX	22548964	22549011	seqB,rs187006755,0,0,C,G:0-47	45	97.9	0	47	47	rs187006755
chrX	33772635	33772682	seqB,rs187006755,0,0,C,G:0-47	45	97.9	0	47	47	rs187006755
chrX	37508124	37508171	seqB,rs187006755,0,0,C,G:0-47	45	97.9	0	47	47	rs187006755
chrX	55598360	55598407	seqB,rs187006755,0,0,C,G:0-47	45	97.9	0	47	47	rs187006755
chrY	21279708	21279757	seqA,rs187008079,9,35202019,A,G:1-50	45	96.0	1	50	49	rs187008079
chrY	2676773	2676823	seqA,rs187008079,9,35202019,A,G:0-50	44	94.0	0	50	50	rs187008079
chrY	2898021	2898071	seqA,rs187008079,9,35202019,A,G:0-50	44	94.0	0	50	50	rs187008079
chrY	7061162	7061212	seqA,rs187008079,9,35202019,A,G:0-50	44	94.0	0	50	50	rs187008079
chrY	13382053	13382103	seqA,rs187008079,9,35202019,A,G:0-50	44	94.0	0	50	50	rs187008079
chrY	14962543	14962593	seqA,rs187008079,9,35202019,A,G:0-50	44	94.0	0	50	50	rs187008079
chrY	59058619	59058669	seqA,rs187008079,9,35202019,A,G:0-50	44	94.0	0	50	50	rs187008079
chrY	59266502	59266552	seqA,rs187008079,9,35202019,A,G:0-50	44	94.0	0	50	50	rs187008079
chrY	6159946	6159996	seqA,rs187008079,9,35202019,A,G:0-50	42	92.0	0	50	50	rs187008079
chrY	7000968	7001018	seqA,rs187008079,9,35202019,A,G:0-50	42	92.0	0	50	50	rs187008079
chrY	7394083	7394133	seqA,rs187008079,9,35202019,A,G:0-50	42	92.0	0	50	50	rs187008079
chrY	9679349	9679399	seqA,rs187008079,9,35202019,A,G:0-50	42	92.0	0	50	50	rs187008079
chrY	14112451	14112501	seqA,rs187008079,9,35202019,A,G:0-50	42	92.0	0	50	50	rs187008079
chrY	16082375	16082425	seqA,rs187008079,9,35202019,A,G:0-50	42	92.0	0	50	50	rs187008079
chrY	16685609	16685659	seqA,rs187008079,9,35202019,A,G:0-50	42	92.0	0	50	50	rs187008079
chrY	16997549	16997599	seqA,rs187008079,9,35202019,A,G:0-50	42	92.0	0	50	50	rs187008079
chrX	74408949	74408999	seqA,rs187008079,9,35202019,A,G:0-50	46	96.0	0	50	50	rs187008079
chrX	12185304	12185354	seqA,rs187008079,9,35202019,A,G:0-50	44	94.0	0	50	50	rs187008079
chrX	14479113	14479163	seqA,rs187008079,9,35202019,A,G:0-50	44	94.0	0	50	50	rs187008079
chrX	14704066	14704116	seqA,rs187008079,9,35202019,A,G:0-50	44	94.0	0	50	50	rs187008079
chrX	17251276	17251326	seqA,rs187008079,9,35202019,A,G:0-50	44	94.0	0	50	50	rs187008079
chrX	17802624	17802674	seqA,rs187008079,9,35202019,A,G:0-50	44	94.0	0	50	50	rs187008079
chrX	23667153	23667203	seqA,rs187008079,9,35202019,A,G:0-50	44	94.0	0	50	50	rs187008079
chrX	27632702	27632752	seqA,rs187008079,9,35202019,A,G:0-50	44	94.0	0	50	50	rs187008079
chrX	30002984	30003034	seqA,rs187008079,9,35202019,A,G:0-50	44	94.0	0	50	50	rs187008079
chrX	36250864	36250914	seqA,rs187008079,9,35202019,A,G:0-50	44	94.0	0	50	50	rs187008079
chrX	36486404	36486454	seqA,rs187008079,9,35202019,A,G:0-50	44	94.0	0	50	50	rs187008079
chrX	37167063	37167113	seqA,rs187008079,9,35202019,A,G:0-50	44	94.0	0	50	50	rs187008079
chrX	45860889	45860939	seqA,rs187008079,9,35202019,A,G:0-50	44	94.0	0	50	50	rs187008079
chrX	56131280	56131330	seqA,rs187008079,9,35202019,A,G:0-50	44	94.0	0	50	50	rs187008079
chrX	62683322	62683372	seqA,rs187008079,9,35202019,A,G:0-50	44	94.0	0	50	50	rs187008079
chrX	64389046	64389096	seqA,rs187008079,9,35202019,A,G:0-50	44	94.0	0	50	50	rs187008079
chrY	13562809	13562859	seqA,rs187008079,9,35202019,A,G:0-50	44	94.0	0	50	50	rs187008079
chrY	4622873	4622923	seqA,rs187008079,9,35202019,A,G:0-50	42	92.0	0	50	50	rs187008079
chrY	6200997	6201047	seqA,rs187008079,9,35202019,A,G:0-50	42	92.0	0	50	50	rs187008079
chrY	6497661	6497711	seqA,rs187008079,9,35202019,A,G:0-50	42	92.0	0	50	50	rs187008079
chrY	6684872	6684922	seqA,rs187008079,9,35202019,A,G:0-50	42	92.0	0	50	50	rs187008079
chrY	6900853	6900903	seqA,rs187008079,9,35202019,A,G:0-50	42	92.0	0	50	50	rs187008079
chrY	7298690	7298740	seqA,rs187008079,9,35202019,A,G:0-50	42	92.0	0	50	50	rs187008079
chrY	9720395	9720445	seqA,rs187008079,9,35202019,A,G:0-50	42	92.0	0	50	50	rs187008079
chrY	9781575	9781625	seqA,rs187008079,9,35202019,A,G:0-50	42	92.0	0	50	50	rs187008079
chrY	14258531	14258581	seqA,rs187008079,9,35202019,A,G:0-50	42	92.0	0	50	50	rs187008079
chrY	14292656	14292706	seqA,rs187008079,9,35202019,A,G:0-50	42	92.0	0	50	50	rs187008079
chrY	16397005	16397055	seqA,rs187008079,9,35202019,A,G:0-50	42	92.0	0	50	50	rs187008079
chrY	17063203	17063253	seqA,rs187008079,9,35202019,A,G:0-50	42	92.0	0	50	50	rs187008079
chrY	17067605	17067655	seqA,rs187008079,9,35202019,A,G:0-50	42	92.0	0	50	50	rs187008079
chrY	18798042	18798092	seqA,rs187008079,9,35202019,A,G:0-50	42	92.0	0	50	50	rs187008079
chrY	19327594	19327644	seqA,rs187008079,9,35202019,A,G:0-50	42	92.0	0	50	50	rs187008079
chrX	138081327	138081377	seqA,rs187008079,9,35202019,A,G:0-50	46	96.0	0	50	50	rs187008079
chrX	7936491	7936541	seqA,rs187008079,9,35202019,A,G:0-50	44	94.0	0	50	50	rs187008079
chrX	8743972	8744022	seqA,rs187008079,9,35202019,A,G:0-50	44	94.0	0	50	50	rs187008079
chrX	10890926	10890976	seqA,rs187008079,9,35202019,A,G:0-50	44	94.0	0	50	50	rs187008079
chrX	11540335	11540385	seqA,rs187008079,9,35202019,A,G:0-50	44	94.0	0	50	50	rs187008079
chrX	12127522	12127572	seqA,rs187008079,9,35202019,A,G:0-50	44	94.0	0	50	50	rs187008079
chrX	12559188	12559238	seqA,rs187008079,9,35202019,A,G:0-50	44	94.0	0	50	50	rs187008079
chrX	13745698	13745748	seqA,rs187008079,9,35202019,A,G:0-50	44	94.0	0	50	50	rs187008079
chrX	20792259	20792309	seqA,rs187008079,9,35202019,A,G:0-50	44	94.0	0	50	50	rs187008079
chrX	21566026	21566076	seqA,rs187008079,9,35202019,A,G:0-50	44	94.0	0	50	50	rs187008079
chrX	27779648	27779698	seqA,rs187008079,9,35202019,A,G:0-50	44	94.0	0	50	50	rs187008079
chrX	41424317	41424367	seqA,rs187008079,9,35202019,A,G:0-50	44	94.0	0	50	50	rs187008079
chrX	45966265	45966315	seqA,rs187008079,9,35202019,A,G:0-50	44	94.0	0	50	50	rs187008079
chrX	51368936	51368986	seqA,rs187008079,9,35202019,A,G:0-50	44	94.0	0	50	50	rs187008079
chrX	55472670	55472720	seqA,rs187008079,9,35202019,A,G:0-50	44	94.0	0	50	50	rs187008079
chrX	57408588	57408638	seqA,rs187008079,9,35202019,A,G:0-50	44	94.0	0	50	50	rs187008079
chrY	4624222	4624271	seqA,rs187008145,3,159055366,A,G:0-49	43	93.9	0	49	49	rs187008145
chrY	5105793	5105842	seqA,rs187008145,3,159055366,A,G:0-49	43	93.9	0	49	49	rs187008145
chrY	6163799	6163848	seqA,rs187008145,3,159055366,A,G:0-49	43	93.9	0	49	49	rs187008145
chrY	9412554	9412603	seqA,rs187008145,3,159055366,A,G:0-49	43	93.9	0	49	49	rs187008145
chrY	9473299	9473348	seqA,rs187008145,3,159055366,A,G:0-49	43	93.9	0	49	49	rs187008145
chrY	9782927	9782976	seqA,rs187008145,3,159055366,A,G:0-49	43	93.9	0	49	49	rs187008145
chrY	14259883	14259932	seqA,rs187008145,3,159055366,A,G:0-49	43	93.9	0	49	49	rs187008145
chrY	16025464	16025513	seqA,rs187008145,3,159055366,A,G:0-49	43	93.9	0	49	49	rs187008145
chrY	18041261	18041310	seqA,rs187008145,3,159055366,A,G:0-49	43	93.9	0	49	49	rs187008145
chrY	19427836	19427885	seqA,rs187008145,3,159055366,A,G:0-49	43	93.9	0	49	49	rs187008145
chrY	19824553	19824602	seqA,rs187008145,3,159055366,A,G:0-49	43	93.9	0	49	49	rs187008145
chrY	21420619	21420668	seqA,rs187008145,3,159055366,A,G:0-49	43	93.9	0	49	49	rs187008145
chrY	22197153	22197202	seqA,rs187008145,3,159055366,A,G:0-49	43	93.9	0	49	49	rs187008145
chrY	25070249	25070298	seqA,rs187008145,3,159055366,A,G:0-49	43	93.9	0	49	49	rs187008145
chrY	25854917	25854966	seqA,rs187008145,3,159055366,A,G:0-49	43	93.9	0	49	49	rs187008145
chrY	26704002	26704051	seqA,rs187008145,3,159055366,A,G:0-49	43	93.9	0	49	49	rs187008145
chrX	62240805	62240854	seqA,rs187008145,3,159055366,A,G:0-49	45	96.0	0	49	49	rs187008145
chrX	147253409	147253458	seqA,rs187008145,3,159055366,A,G:0-49	45	96.0	0	49	49	rs187008145
chrX	76120053	76120103	seqA,rs187008145,3,159055366,A,G:0-50	44	94.0	0	50	50	rs187008145
chrX	115294777	115294827	seqA,rs187008145,3,159055366,A,G:0-50	44	94.0	0	50	50	rs187008145
chrX	151179552	151179602	seqA,rs187008145,3,159055366,A,G:0-50	44	94.0	0	50	50	rs187008145
chrX	5733204	5733253	seqA,rs187008145,3,159055366,A,G:0-49	43	93.9	0	49	49	rs187008145
chrX	11864329	11864378	seqA,rs187008145,3,159055366,A,G:0-49	43	93.9	0	49	49	rs187008145
chrX	12493762	12493811	seqA,rs187008145,3,159055366,A,G:0-49	43	93.9	0	49	49	rs187008145
chrX	15110853	15110902	seqA,rs187008145,3,159055366,A,G:0-49	43	93.9	0	49	49	rs187008145
chrX	16382509	16382558	seqA,rs187008145,3,159055366,A,G:0-49	43	93.9	0	49	49	rs187008145
chrX	16519787	16519836	seqA,rs187008145,3,159055366,A,G:0-49	43	93.9	0	49	49	rs187008145
chrX	20776821	20776870	seqA,rs187008145,3,159055366,A,G:0-49	43	93.9	0	49	49	rs187008145
chrX	20878215	20878264	seqA,rs187008145,3,159055366,A,G:0-49	43	93.9	0	49	49	rs187008145
chrX	21362010	21362059	seqA,rs187008145,3,159055366,A,G:0-49	43	93.9	0	49	49	rs187008145
chrX	22260725	22260774	seqA,rs187008145,3,159055366,A,G:0-49	43	93.9	0	49	49	rs187008145
chrX	22631603	22631652	seqA,rs187008145,3,159055366,A,G:0-49	43	93.9	0	49	49	rs187008145
chrY	13425459	13425508	seqA,rs187008145,3,159055366,A,G:0-49	45	96.0	0	49	49	rs187008145
chrY	3458883	3458932	seqA,rs187008145,3,159055366,A,G:0-49	43	93.9	0	49	49	rs187008145
chrY	4091101	4091150	seqA,rs187008145,3,159055366,A,G:0-49	43	93.9	0	49	49	rs187008145
chrY	4727293	4727342	seqA,rs187008145,3,159055366,A,G:0-49	43	93.9	0	49	49	rs187008145
chrY	6393453	6393502	seqA,rs187008145,3,159055366,A,G:0-49	43	93.9	0	49	49	rs187008145
chrY	8323259	8323308	seqA,rs187008145,3,159055366,A,G:0-49	43	93.9	0	49	49	rs187008145
chrY	9716543	9716592	seqA,rs187008145,3,159055366,A,G:0-49	43	93.9	0	49	49	rs187008145
chrY	9999464	9999513	seqA,rs187008145,3,159055366,A,G:0-49	43	93.9	0	49	49	rs187008145
chrY	14290799	14290848	seqA,rs187008145,3,159055366,A,G:0-49	43	93.9	0	49	49	rs187008145
chrY	15292771	15292820	seqA,rs187008145,3,159055366,A,G:0-49	43	93.9	0	49	49	rs187008145
chrY	15672934	15672983	seqA,rs187008145,3,159055366,A,G:0-49	43	93.9	0	49	49	rs187008145
chrY	16081024	16081073	seqA,rs187008145,3,159055366,A,G:0-49	43	93.9	0	49	49	rs187008145
chrY	16380929	16380978	seqA,rs187008145,3,159055366,A,G:0-49	43	93.9	0	49	49	rs187008145
chrY	17025045	17025094	seqA,rs187008145,3,159055366,A,G:0-49	43	93.9	0	49	49	rs187008145
chrY	17219785	17219834	seqA,rs187008145,3,159055366,A,G:0-49	43	93.9	0	49	49	rs187008145
chrY	20355177	20355226	seqA,rs187008145,3,159055366,A,G:0-49	43	93.9	0	49	49	rs187008145
chrX	42733171	42733220	seqA,rs187008145,3,159055366,A,G:0-49	45	96.0	0	49	49	rs187008145
chrX	56380834	56380883	seqA,rs187008145,3,159055366,A,G:0-49	45	96.0	0	49	49	rs187008145
chrX	58007841	58007891	seqA,rs187008145,3,159055366,A,G:0-50	44	94.0	0	50	50	rs187008145
chrX	121528292	121528342	seqA,rs187008145,3,159055366,A,G:0-50	44	94.0	0	50	50	rs187008145
chrX	7507418	7507467	seqA,rs187008145,3,159055366,A,G:0-49	43	93.9	0	49	49	rs187008145
chrX	10219540	10219589	seqA,rs187008145,3,159055366,A,G:0-49	43	93.9	0	49	49	rs187008145
chrX	11860650	11860699	seqA,rs187008145,3,159055366,A,G:0-49	43	93.9	0	49	49	rs187008145
chrX	12183952	12184001	seqA,rs187008145,3,159055366,A,G:0-49	43	93.9	0	49	49	rs187008145
chrX	14306514	14306563	seqA,rs187008145,3,159055366,A,G:0-49	43	93.9	0	49	49	rs187008145
chrX	16616100	16616149	seqA,rs187008145,3,159055366,A,G:0-49	43	93.9	0	49	49	rs187008145
chrX	20722906	20722955	seqA,rs187008145,3,159055366,A,G:0-49	43	93.9	0	49	49	rs187008145
chrX	20775956	20776005	seqA,rs187008145,3,159055366,A,G:0-49	43	93.9	0	49	49	rs187008145
chrX	24928136	24928185	seqA,rs187008145,3,159055366,A,G:0-49	43	93.9	0	49	49	rs187008145
chrX	25331749	25331798	seqA,rs187008145,3,159055366,A,G:0-49	43	93.9	0	49	49	rs187008145
chrX	30001634	30001683	seqA,rs187008145,3,159055366,A,G:0-49	43	93.9	0	49	49	rs187008145
chrX	32424152	32424201	seqA,rs187008145,3,159055366,A,G:0-49	43	93.9	0	49	49	rs187008145
chrY	745181	745230	seqA,rs187008294,12,109477637,A,G:0-49	41	91.9	0	49	49	rs187008294
chrY	26497139	26497189	seqA,rs187008294,12,109477637,A,G:0-50	40	90.0	0	50	50	rs187008294
chrY	1842434	1842475	seqA,rs187008294,12,109477637,A,G:0-41	37	95.2	0	41	41	rs187008294
chrY	9777218	9777255	seqA,rs187008294,12,109477637,A,G:4-41	33	94.6	4	41	37	rs187008294
chrY	6734871	6734908	seqA,rs187008294,12,109477637,A,G:4-41	33	94.6	4	41	37	rs187008294
chrY	21761246	21761283	seqA,rs187008294,12,109477637,A,G:4-41	31	91.9	4	41	37	rs187008294
chrY	22128679	22128710	seqA,rs187008294,12,109477637,A,G:10-41	25	90.4	10	41	31	rs187008294
chrX	36398730	36398780	seqA,rs187008294,12,109477637,A,G:0-50	44	94.0	0	50	50	rs187008294
chrX	128635762	128635811	seqA,rs187008294,12,109477637,A,G:0-49	43	93.9	0	49	49	rs187008294
chrX	795181	795230	seqA,rs187008294,12,109477637,A,G:0-49	41	91.9	0	49	49	rs187008294
chrX	32542223	32542273	seqA,rs187008294,12,109477637,A,G:0-50	40	90.0	0	50	50	rs187008294
chrX	37551827	37551873	seqA,rs187008294,12,109477637,A,G:3-49	40	93.5	3	49	46	rs187008294
chrX	41604441	41604491	seqA,rs187008294,12,109477637,A,G:0-50	40	90.0	0	50	50	rs187008294
chrX	18536699	18536746	seqA,rs187008294,12,109477637,A,G:3-50	39	91.5	3	50	47	rs187008294
chrX	47399080	47399129	seqA,rs187008294,12,109477637,A,G:0-49	39	89.8	0	49	49	rs187008294
chrX	1892434	1892475	seqA,rs187008294,12,109477637,A,G:0-41	37	95.2	0	41	41	rs187008294
chrX	30076857	30076898	seqA,rs187008294,12,109477637,A,G:0-41	37	95.2	0	41	41	rs187008294
chrX	118938255	118938296	seqA,rs187008294,12,109477637,A,G:0-41	37	95.2	0	41	41	rs187008294
chrX	9443459	9443497	seqA,rs187008294,12,109477637,A,G:3-41	36	97.4	3	41	38	rs187008294
chrX	48036284	48036322	seqA,rs187008294,12,109477637,A,G:3-41	36	97.4	3	41	38	rs187008294
chrX	107154257	107154295	seqA,rs187008294,12,109477637,A,G:3-41	36	97.4	3	41	38	rs187008294
chrX	23853350	23853391	seqA,rs187008294,12,109477637,A,G:0-41	35	92.7	0	41	41	rs187008294
chrX	48133502	48133543	seqA,rs187008294,12,109477637,A,G:0-41	35	92.7	0	41	41	rs187008294
chrY	16713605	16713654	seqA,rs187008294,12,109477637,A,G:0-49	43	93.9	0	49	49	rs187008294
chrY	15276263	15276309	seqA,rs187008294,12,109477637,A,G:3-49	42	95.7	3	49	46	rs187008294
chrY	20840662	20840712	seqA,rs187008294,12,109477637,A,G:0-50	40	90.0	0	50	50	rs187008294
chrY	1681380	1681430	seqA,rs187008294,12,109477637,A,G:0-50	36	86.0	0	50	50	rs187008294
chrY	15928509	15928550	seqA,rs187008294,12,109477637,A,G:0-41	35	92.7	0	41	41	rs187008294
chrY	24502916	24502957	seqA,rs187008294,12,109477637,A,G:0-41	35	92.7	0	41	41	rs187008294
chrY	7646378	7646416	seqA,rs187008294,12,109477637,A,G:3-41	34	94.8	3	41	38	rs187008294
chrY	26299698	26299739	seqA,rs187008294,12,109477637,A,G:0-41	33	90.3	0	41	41	rs187008294
chrY	20063754	20063789	seqA,rs187008294,12,109477637,A,G:0-35	31	94.3	0	35	35	rs187008294
chrY	7383656	7383693	seqA,rs187008294,12,109477637,A,G:4-41	31	91.9	4	41	37	rs187008294
chrY	20953270	20953304	seqA,rs187008294,12,109477637,A,G:0-34	30	94.2	0	34	34	rs187008294
chrY	19128612	19128649	seqA,rs187008294,12,109477637,A,G:0-37	29	89.2	0	37	37	rs187008294
chrY	14904008	14904037	seqA,rs187008294,12,109477637,A,G:12-41	27	96.6	12	41	29	rs187008294
chrY	27828857	27828890	seqA,rs187008294,12,109477637,A,G:3-37	28	84.9	3	37	34	rs187008294
chrY	26124236	26124264	seqA,rs187008294,12,109477637,A,G:0-28	24	92.9	0	28	28	rs187008294
chrX	3662544	3662594	seqA,rs187008294,12,109477637,A,G:0-50	44	94.0	0	50	50	rs187008294
chrX	153972285	153972335	seqA,rs187008294,12,109477637,A,G:0-50	44	94.0	0	50	50	rs187008294
chrX	5840700	5840750	seqA,rs187008294,12,109477637,A,G:0-50	42	92.0	0	50	50	rs187008294
chrX	38330510	38330556	seqA,rs187008294,12,109477637,A,G:4-50	42	95.7	4	50	46	rs187008294
chrX	114915805	114915854	seqA,rs187008294,12,109477637,A,G:0-49	39	89.8	0	49	49	rs187008294
chrX	24696071	24696112	seqA,rs187008294,12,109477637,A,G:0-41	37	95.2	0	41	41	rs187008294
chrX	47891325	47891366	seqA,rs187008294,12,109477637,A,G:0-41	37	95.2	0	41	41	rs187008294
chrX	63108807	63108848	seqA,rs187008294,12,109477637,A,G:0-41	37	95.2	0	41	41	rs187008294
chrX	70045631	70045672	seqA,rs187008294,12,109477637,A,G:0-41	37	95.2	0	41	41	rs187008294
chrX	92612614	92612655	seqA,rs187008294,12,109477637,A,G:0-41	37	95.2	0	41	41	rs187008294
chrX	96812343	96812384	seqA,rs187008294,12,109477637,A,G:0-41	37	95.2	0	41	41	rs187008294
chrX	105322268	105322309	seqA,rs187008294,12,109477637,A,G:0-41	37	95.2	0	41	41	rs187008294
chrX	122773842	122773883	seqA,rs187008294,12,109477637,A,G:0-41	37	95.2	0	41	41	rs187008294
chrX	123253323	123253364	seqA,rs187008294,12,109477637,A,G:0-41	37	95.2	0	41	41	rs187008294
chrX	132506067	132506108	seqA,rs187008294,12,109477637,A,G:0-41	37	95.2	0	41	41	rs187008294
chrX	153319881	153319922	seqA,rs187008294,12,109477637,A,G:0-41	37	95.2	0	41	41	rs187008294
chrY	28434481	28434535	seqA,rs187008577,8,107079653,T,G:0-50	44	96.0	0	50	50	rs187008577
chrY	9719742	9719784	seqA,rs187008577,8,107079653,T,G:0-41	38	97.6	0	41	41	rs187008577
chrY	4622211	4622254	seqA,rs187008577,8,107079653,T,G:0-41	36	95.2	0	41	41	rs187008577
chrY	4843586	4843629	seqA,rs187008577,8,107079653,T,G:0-41	36	95.2	0	41	41	rs187008577
chrY	6497000	6497043	seqA,rs187008577,8,107079653,T,G:0-41	36	95.2	0	41	41	rs187008577
chrY	7004946	7004989	seqA,rs187008577,8,107079653,T,G:0-41	36	95.2	0	41	41	rs187008577
chrY	17035380	17035423	seqA,rs187008577,8,107079653,T,G:0-41	36	95.2	0	41	41	rs187008577
chrY	17827191	17827234	seqA,rs187008577,8,107079653,T,G:0-41	36	95.2	0	41	41	rs187008577
chrY	18797378	18797424	seqA,rs187008577,8,107079653,T,G:0-41	36	95.2	0	41	41	rs187008577
chrY	22692381	22692424	seqA,rs187008577,8,107079653,T,G:0-41	36	95.0	0	41	41	rs187008577
chrY	23518586	23518631	seqA,rs187008577,8,107079653,T,G:0-41	36	95.2	0	41	41	rs187008577
chrY	25003260	25003303	seqA,rs187008577,8,107079653,T,G:0-41	36	95.2	0	41	41	rs187008577
chrY	25292998	25293041	seqA,rs187008577,8,107079653,T,G:0-41	36	95.2	0	41	41	rs187008577
chrY	26637008	26637051	seqA,rs187008577,8,107079653,T,G:0-41	36	95.2	0	41	41	rs187008577
chrY	26924336	26924379	seqA,rs187008577,8,107079653,T,G:0-41	36	95.2	0	41	41	rs187008577
chrY	28488055	28488098	seqA,rs187008577,8,107079653,T,G:0-41	36	95.2	0	41	41	rs187008577
chrX	58539103	58539144	seqA,rs187008577,8,107079653,T,G:0-41	37	95.2	0	41	41	rs187008577
chrX	138608010	138608051	seqA,rs187008577,8,107079653,T,G:0-41	37	95.2	0	41	41	rs187008577
chrX	22809508	22809551	seqA,rs187008577,8,107079653,T,G:0-41	38	97.6	0	41	41	rs187008577
chrX	62741308	62741351	seqA,rs187008577,8,107079653,T,G:0-41	38	97.6	0	41	41	rs187008577
chrX	81198027	81198071	seqA,rs187008577,8,107079653,T,G:0-41	38	97.6	0	41	41	rs187008577
chrX	90884403	90884446	seqA,rs187008577,8,107079653,T,G:0-41	38	97.6	0	41	41	rs187008577
chrX	111943003	111943046	seqA,rs187008577,8,107079653,T,G:0-41	38	97.6	0	41	41	rs187008577
chrX	150716898	150716940	seqA,rs187008577,8,107079653,T,G:0-41	38	97.5	0	41	41	rs187008577
chrX	66608400	66608440	seqA,rs187008577,8,107079653,T,G:0-41	37	90.0	0	41	41	rs187008577
chrX	67164676	67164720	seqA,rs187008577,8,107079653,T,G:0-42	37	95.3	0	42	42	rs187008577
chrX	67231315	67231359	seqA,rs187008577,8,107079653,T,G:0-42	37	95.3	0	42	42	rs187008577
chrX	67239796	67239839	seqA,rs187008577,8,107079653,T,G:0-41	37	97.6	0	41	41	rs187008577
chrX	76311986	76312028	seqA,rs187008577,8,107079653,T,G:0-41	36	95.2	0	41	41	rs187008577
chrX	81000961	81001005	seqA,rs187008577,8,107079653,T,G:0-42	37	95.3	0	42	42	rs187008577
chrX	82543602	82543644	seqA,rs187008577,8,107079653,T,G:0-41	36	95.2	0	41	41	rs187008577
chrX	92917762	92917824	seqA,rs187008577,8,107079653,T,G:0-41	38	97.5	0	41	41	rs187008577
chrY	25528379	25528433	seqA,rs187008577,8,107079653,T,G:0-50	44	96.0	0	50	50	rs187008577
chrY	6160607	6160649	seqA,rs187008577,8,107079653,T,G:0-41	38	97.6	0	41	41	rs187008577
chrY	1776468	1776511	seqA,rs187008577,8,107079653,T,G:0-41	36	95.2	0	41	41	rs187008577
chrY	4820762	4820805	seqA,rs187008577,8,107079653,T,G:0-41	36	95.2	0	41	41	rs187008577
chrY	4912957	4913000	seqA,rs187008577,8,107079653,T,G:0-41	36	95.2	0	41	41	rs187008577
chrY	7121393	7121436	seqA,rs187008577,8,107079653,T,G:0-41	36	95.2	0	41	41	rs187008577
chrY	13427480	13427523	seqA,rs187008577,8,107079653,T,G:0-41	36	95.2	0	41	41	rs187008577
chrY	14113122	14113165	seqA,rs187008577,8,107079653,T,G:0-41	36	95.2	0	41	41	rs187008577
chrY	15246217	15246260	seqA,rs187008577,8,107079653,T,G:0-41	36	95.2	0	41	41	rs187008577
chrY	15674958	15675001	seqA,rs187008577,8,107079653,T,G:0-41	36	95.2	0	41	41	rs187008577
chrY	17163367	17163410	seqA,rs187008577,8,107079653,T,G:0-41	36	95.2	0	41	41	rs187008577
chrY	18230392	18230435	seqA,rs187008577,8,107079653,T,G:0-41	36	95.2	0	41	41	rs187008577
chrY	20357195	20357238	seqA,rs187008577,8,107079653,T,G:0-41	36	95.2	0	41	41	rs187008577
chrY	21538977	21539020	seqA,rs187008577,8,107079653,T,G:0-41	36	95.2	0	41	41	rs187008577
chrY	22986690	22986734	seqA,rs187008577,8,107079653,T,G:0-41	36	95.2	0	41	41	rs187008577
chrY	23085537	23085578	seqA,rs187008577,8,107079653,T,G:0-39	36	97.5	0	39	39	rs187008577
chrX	108185446	108185488	seqA,rs187008577,8,107079653,T,G:0-41	40	100.0	0	41	41	rs187008577
chrX	103651270	103651771	seqA,rs187008577,8,107079653,T,G:0-50	44	96.0	0	50	50	rs187008577
chrX	57055257	57055298	seqA,rs187008577,8,107079653,T,G:0-41	37	95.2	0	41	41	rs187008577
chrX	57082979	57083022	seqA,rs187008577,8,107079653,T,G:0-41	38	97.6	0	41	41	rs187008577
chrX	62088492	62088535	seqA,rs187008577,8,107079653,T,G:0-41	38	97.6	0	41	41	rs187008577
chrX	63993711	63993754	seqA,rs187008577,8,107079653,T,G:0-41	38	97.6	0	41	41	rs187008577
chrX	63996727	63996770	seqA,rs187008577,8,107079653,T,G:0-41	38	97.6	0	41	41	rs187008577
chrX	71020356	71020399	seqA,rs187008577,8,107079653,T,G:0-41	38	97.6	0	41	41	rs187008577
chrX	78233267	78233310	seqA,rs187008577,8,107079653,T,G:0-41	38	97.6	0	41	41	rs187008577
chrX	91078478	91078521	seqA,rs187008577,8,107079653,T,G:0-41	38	97.6	0	41	41	rs187008577
chrX	105437337	105437380	seqA,rs187008577,8,107079653,T,G:0-41	38	97.6	0	41	41	rs187008577
chrX	115198954	115198997	seqA,rs187008577,8,107079653,T,G:0-41	38	97.6	0	41	41	rs187008577
chrX	12880219	12880261	seqA,rs187008577,8,107079653,T,G:1-41	37	97.5	1	41	40	rs187008577
chrX	55327891	55327934	seqA,rs187008577,8,107079653,T,G:0-40	37	97.5	0	40	40	rs187008577
chrX	57835270	57835314	seqA,rs187008577,8,107079653,T,G:0-42	37	95.3	0	42	42	rs187008577
chrX	63913648	63913690	seqA,rs187008577,8,107079653,T,G:0-41	36	95.2	0	41	41	rs187008577
chrY	3768023	3768058	seqA,rs187009537,7,34935382,A,G:0-35	27	88.6	0	35	35	rs187009537
chrY	4602503	4602527	seqA,rs187009537,7,34935382,A,G:0-24	22	95.9	0	24	24	rs187009537
chrX	142463938	142463973	seqA,rs187009537,7,34935382,A,G:0-35	27	88.6	0	35	35	rs187009537
chrX	99296524	99296559	seqA,rs187009537,7,34935382,A,G:0-35	27	88.6	0	35	35	rs187009537
chrX	89578220	89578255	seqA,rs187009537,7,34935382,A,G:0-35	27	88.6	0	35	35	rs187009537
chrX	144829463	144829487	seqA,rs187009537,7,34935382,A,G:0-24	22	95.9	0	24	24	rs187009537
chrX	90748164	90748188	seqA,rs187009537,7,34935382,A,G:0-24	22	95.9	0	24	24	rs187009537
chrX	26161950	26161974	seqA,rs187009537,7,34935382,A,G:0-24	22	95.9	0	24	24	rs187009537
chrX	28026109	28026132	seqA,rs187009537,7,34935382,A,G:0-23	21	95.7	0	23	23	rs187009537
chrX	21591393	21591416	seqA,rs187009537,7,34935382,A,G:0-23	21	95.7	0	23	23	rs187009537
chrX	76501813	76501837	seqA,rs187009537,7,34935382,A,G:0-24	22	95.9	0	24	24	rs187009537
chrX	37067078	37067102	seqA,rs187009537,7,34935382,A,G:0-24	22	95.9	0	24	24	rs187009537
chrY	21583149	21583198	seqA,rs187010474,0,0,T,C:1-50	45	96.0	1	50	49	rs187010474
chrY	5811517	5811567	seqA,rs187010474,0,0,T,C:0-50	34	84.0	0	50	50	rs187010474
chrX	31397916	31397966	seqA,rs187010474,0,0,T,C:0-50	46	96.0	0	50	50	rs187010474
chrX	81984604	81984654	seqA,rs187010474,0,0,T,C:0-50	44	94.0	0	50	50	rs187010474
chrX	86939184	86939234	seqA,rs187010474,0,0,T,C:0-50	44	94.0	0	50	50	rs187010474
chrX	115129301	115129351	seqA,rs187010474,0,0,T,C:0-50	44	94.0	0	50	50	rs187010474
chrX	115464253	115464303	seqA,rs187010474,0,0,T,C:0-50	44	94.0	0	50	50	rs187010474
chrX	141316631	141316681	seqA,rs187010474,0,0,T,C:0-50	44	94.0	0	50	50	rs187010474
chrX	116415418	116415467	seqA,rs187010474,0,0,T,C:1-50	43	93.9	1	50	49	rs187010474
chrX	63871084	63871134	seqA,rs187010474,0,0,T,C:0-50	42	92.0	0	50	50	rs187010474
chrX	108423945	108423995	seqA,rs187010474,0,0,T,C:0-50	42	92.0	0	50	50	rs187010474
chrX	113703511	113703561	seqA,rs187010474,0,0,T,C:0-50	42	92.0	0	50	50	rs187010474
chrX	130848395	130848445	seqA,rs187010474,0,0,T,C:0-50	42	92.0	0	50	50	rs187010474
chrX	129413304	129413354	seqA,rs187010474,0,0,T,C:0-50	42	92.0	0	50	50	rs187010474
chrX	125999381	125999431	seqA,rs187010474,0,0,T,C:0-50	42	92.0	0	50	50	rs187010474
chrX	116553921	116553971	seqA,rs187010474,0,0,T,C:0-50	42	92.0	0	50	50	rs187010474
chrX	148399492	148399541	seqA,rs187010474,0,0,T,C:1-50	41	91.9	1	50	49	rs187010474
chrX	70486327	70486377	seqA,rs187010474,0,0,T,C:0-50	40	90.0	0	50	50	rs187010474
chrY	14015226	14015276	seqA,rs187010474,0,0,T,C:0-50	42	92.0	0	50	50	rs187010474
chrY	4226824	4226873	seqA,rs187010474,0,0,T,C:1-50	41	91.9	1	50	49	rs187010474
chrY	14675248	14675298	seqA,rs187010474,0,0,T,C:0-50	40	90.0	0	50	50	rs187010474
chrY	9889328	9889367	seqA,rs187010474,0,0,T,C:0-39	35	94.9	0	39	39	rs187010474
chrY	16469673	16469712	seqA,rs187010474,0,0,T,C:0-39	31	89.8	0	39	39	rs187010474
chrX	112355332	112355382	seqA,rs187010474,0,0,T,C:0-50	48	98.0	0	50	50	rs187010474
chrX	55818126	55818176	seqA,rs187010474,0,0,T,C:0-50	46	96.0	0	50	50	rs187010474
chrX	100044795	100044845	seqA,rs187010474,0,0,T,C:0-50	46	96.0	0	50	50	rs187010474
chrX	102687843	102687893	seqA,rs187010474,0,0,T,C:0-50	44	94.0	0	50	50	rs187010474
chrX	16200667	16200716	seqA,rs187010474,0,0,T,C:1-50	43	93.9	1	50	49	rs187010474
chrX	115858304	115858353	seqA,rs187010474,0,0,T,C:1-50	43	93.9	1	50	49	rs187010474
chrX	37318408	37318458	seqA,rs187010474,0,0,T,C:0-50	42	92.0	0	50	50	rs187010474
chrX	115949818	115949868	seqA,rs187010474,0,0,T,C:0-50	42	92.0	0	50	50	rs187010474
chrX	120480229	120480279	seqA,rs187010474,0,0,T,C:0-50	42	92.0	0	50	50	rs187010474
chrX	30470598	30470647	seqA,rs187010474,0,0,T,C:1-50	41	91.9	1	50	49	rs187010474
chrX	98417821	98417870	seqA,rs187010474,0,0,T,C:1-50	41	91.9	1	50	49	rs187010474
chrX	141514737	141514786	seqA,rs187010474,0,0,T,C:1-50	41	91.9	1	50	49	rs187010474
chrX	73026133	73026182	seqA,rs187010474,0,0,T,C:0-50	43	91.5	0	50	50	rs187010474
chrX	118455114	118455162	seqA,rs187010474,0,0,T,C:2-50	40	91.7	2	50	48	rs187010474
chrX	124526080	124526130	seqA,rs187010474,0,0,T,C:0-50	40	90.0	0	50	50	rs187010474
chrX	3474552	3474601	seqA,rs187010474,0,0,T,C:1-50	39	89.8	1	50	49	rs187010474
chrY	3692887	3692937	seqA,rs187010642,4,168418222,A,G:0-50	44	94.0	0	50	50	rs187010642
chrY	3124883	3124925	seqA,rs187010642,4,168418222,A,G:0-42	38	95.3	0	42	42	rs187010642
chrY	3014589	3014631	seqA,rs187010642,4,168418222,A,G:0-42	36	92.9	0	42	42	rs187010642
chrY	3030263	3030305	seqA,rs187010642,4,168418222,A,G:0-42	36	92.9	0	42	42	rs187010642
chrY	4721918	4721955	seqA,rs187010642,4,168418222,A,G:0-37	35	97.3	0	37	37	rs187010642
chrY	5056161	5056198	seqA,rs187010642,4,168418222,A,G:0-37	35	97.3	0	37	37	rs187010642
chrY	4948210	4948247	seqA,rs187010642,4,168418222,A,G:0-37	35	97.3	0	37	37	rs187010642
chrY	4458969	4459011	seqA,rs187010642,4,168418222,A,G:0-42	34	90.5	0	42	42	rs187010642
chrY	4216839	4216881	seqA,rs187010642,4,168418222,A,G:0-42	34	90.5	0	42	42	rs187010642
chrY	3011140	3011177	seqA,rs187010642,4,168418222,A,G:0-37	31	91.9	0	37	37	rs187010642
chrY	5991425	5991459	seqA,rs187010642,4,168418222,A,G:0-34	30	94.2	0	34	34	rs187010642
chrY	17716879	17716916	seqA,rs187010642,4,168418222,A,G:0-37	29	89.2	0	37	37	rs187010642
chrY	3755722	3755756	seqA,rs187010642,4,168418222,A,G:0-34	28	91.2	0	34	34	rs187010642
chrY	5679610	5679638	seqA,rs187010642,4,168418222,A,G:9-37	26	96.5	9	37	28	rs187010642
chrX	89510547	89510597	seqA,rs187010642,4,168418222,A,G:0-50	44	94.0	0	50	50	rs187010642
chrX	94528063	94528111	seqA,rs187010642,4,168418222,A,G:2-50	44	95.9	2	50	48	rs187010642
chrX	140797131	140797181	seqA,rs187010642,4,168418222,A,G:0-50	44	94.0	0	50	50	rs187010642
chrX	65499763	65499808	seqA,rs187010642,4,168418222,A,G:0-45	43	97.8	0	45	45	rs187010642
chrX	50939143	50939193	seqA,rs187010642,4,168418222,A,G:0-50	42	92.0	0	50	50	rs187010642
chrX	67787784	67787834	seqA,rs187010642,4,168418222,A,G:0-50	42	92.0	0	50	50	rs187010642
chrX	75046371	75046421	seqA,rs187010642,4,168418222,A,G:0-50	42	92.0	0	50	50	rs187010642
chrX	75069755	75069805	seqA,rs187010642,4,168418222,A,G:0-50	42	92.0	0	50	50	rs187010642
chrX	117439769	117439819	seqA,rs187010642,4,168418222,A,G:0-50	42	92.0	0	50	50	rs187010642
chrX	147750693	147750743	seqA,rs187010642,4,168418222,A,G:0-50	42	92.0	0	50	50	rs187010642
chrX	16544766	16544807	seqA,rs187010642,4,168418222,A,G:0-41	41	100.0	0	41	41	rs187010642
chrX	26755537	26755586	seqA,rs187010642,4,168418222,A,G:1-50	41	91.9	1	50	49	rs187010642
chrX	123923534	123923579	seqA,rs187010642,4,168418222,A,G:0-45	41	95.6	0	45	45	rs187010642
chrX	16181067	16181109	seqA,rs187010642,4,168418222,A,G:0-42	40	97.7	0	42	42	rs187010642
chrX	31818977	31819019	seqA,rs187010642,4,168418222,A,G:0-42	40	97.7	0	42	42	rs187010642
chrX	56635944	56635986	seqA,rs187010642,4,168418222,A,G:0-42	40	97.7	0	42	42	rs187010642
chrY	25355291	25355341	seqA,rs187010642,4,168418222,A,G:0-50	42	92.0	0	50	50	rs187010642
chrY	26969676	26969726	seqA,rs187010642,4,168418222,A,G:0-50	42	92.0	0	50	50	rs187010642
chrY	4320420	4320464	seqA,rs187010642,4,168418222,A,G:1-45	40	95.5	1	45	44	rs187010642
chrY	5676017	5676059	seqA,rs187010642,4,168418222,A,G:0-42	38	95.3	0	42	42	rs187010642
chrY	59166583	59166625	seqA,rs187010642,4,168418222,A,G:0-42	36	92.9	0	42	42	rs187010642
chrY	16428737	16428774	seqA,rs187010642,4,168418222,A,G:0-37	35	97.3	0	37	37	rs187010642
chrY	4514501	4514536	seqA,rs187010642,4,168418222,A,G:0-35	33	97.2	0	35	35	rs187010642
chrY	5129447	5129482	seqA,rs187010642,4,168418222,A,G:1-36	31	94.3	1	36	35	rs187010642
chrY	5422123	5422157	seqA,rs187010642,4,168418222,A,G:0-34	30	94.2	0	34	34	rs187010642
chrY	23355643	23355668	seqA,rs187010642,4,168418222,A,G:0-25	23	96.0	0	25	25	rs187010642
chrY	5980056	5980079	seqA,rs187010642,4,168418222,A,G:0-23	21	95.7	0	23	23	rs187010642
chrX	72467363	72467413	seqA,rs187010642,4,168418222,A,G:0-50	44	94.0	0	50	50	rs187010642
chrX	74566830	74566880	seqA,rs187010642,4,168418222,A,G:0-50	44	94.0	0	50	50	rs187010642
chrX	93725564	93725614	seqA,rs187010642,4,168418222,A,G:0-50	44	94.0	0	50	50	rs187010642
chrX	116259947	116259997	seqA,rs187010642,4,168418222,A,G:0-50	44	94.0	0	50	50	rs187010642
chrX	142513779	142513824	seqA,rs187010642,4,168418222,A,G:0-45	43	97.8	0	45	45	rs187010642
chrX	79369680	79369730	seqA,rs187010642,4,168418222,A,G:0-50	42	92.0	0	50	50	rs187010642
chrX	80900169	80900219	seqA,rs187010642,4,168418222,A,G:0-50	42	92.0	0	50	50	rs187010642
chrX	94666180	94666230	seqA,rs187010642,4,168418222,A,G:0-50	42	92.0	0	50	50	rs187010642
chrX	154152637	154152687	seqA,rs187010642,4,168418222,A,G:0-50	42	92.0	0	50	50	rs187010642
chrX	95893519	95893564	seqA,rs187010642,4,168418222,A,G:0-45	41	95.6	0	45	45	rs187010642
chrX	27257878	27257928	seqA,rs187010642,4,168418222,A,G:0-50	40	90.0	0	50	50	rs187010642
chrX	30312482	30312532	seqA,rs187010642,4,168418222,A,G:0-50	40	90.0	0	50	50	rs187010642
chrX	34312477	34312519	seqA,rs187010642,4,168418222,A,G:0-42	40	97.7	0	42	42	rs187010642
chrX	45516425	45516475	seqA,rs187010642,4,168418222,A,G:0-50	40	90.0	0	50	50	rs187010642
chrX	53553067	53553109	seqA,rs187010642,4,168418222,A,G:0-42	40	97.7	0	42	42	rs187010642
chrX	69430057	69430099	seqA,rs187010642,4,168418222,A,G:0-42	40	97.7	0	42	42	rs187010642
chrX	132925443	132925463	seqA,rs187011057,12,44631241,A,G:5-25	20	100.0	5	25	20	rs187011057
chrX	16899089	16899112	seqA,rs187011504,6,161072706,A,G:0-23	21	95.7	0	23	23	rs187011504
chrY	6147448	6147494	seqA,rs187011731,0,0,A,C:0-46	46	100.0	0	46	46	rs187011731
chrY	15374444	15374494	seqA,rs187011731,0,0,A,C:0-50	46	96.0	0	50	50	rs187011731
chrY	2181047	2181093	seqA,rs187011731,0,0,A,C:4-50	44	97.9	4	50	46	rs187011731
chrY	4026254	4026302	seqA,rs187011731,0,0,A,C:0-48	44	95.9	0	48	48	rs187011731
chrY	9400643	9400688	seqA,rs187011731,0,0,A,C:0-45	43	97.8	0	45	45	rs187011731
chrY	1484364	1484408	seqA,rs187011731,0,0,A,C:6-50	42	97.8	6	50	44	rs187011731
chrY	1690211	1690638	seqA,rs187011731,0,0,A,C:0-50	43	94.0	0	50	50	rs187011731
chrY	762997	763043	seqA,rs187011731,0,0,A,C:4-50	38	91.4	4	50	46	rs187011731
chrY	14775853	14775896	seqA,rs187011731,0,0,A,C:0-43	37	93.1	0	43	43	rs187011731
chrY	379049	391084	seqA,rs187011731,0,0,A,C:0-46	43	97.9	0	46	46	rs187011731
chrY	20698708	20698750	seqA,rs187011731,0,0,A,C:0-42	36	92.9	0	42	42	rs187011731
chrY	20570229	20570273	seqA,rs187011731,0,0,A,C:5-50	35	86.1	5	50	45	rs187011731
chrY	1880585	1880617	seqA,rs187011731,0,0,A,C:12-44	32	100.0	12	44	32	rs187011731
chrX	4685063	4685113	seqA,rs187011731,0,0,A,C:0-50	48	98.0	0	50	50	rs187011731
chrX	30744404	30744454	seqA,rs187011731,0,0,A,C:0-50	48	98.0	0	50	50	rs187011731
chrX	48702535	48702585	seqA,rs187011731,0,0,A,C:0-50	48	98.0	0	50	50	rs187011731
chrX	48881113	48881163	seqA,rs187011731,0,0,A,C:0-50	48	98.0	0	50	50	rs187011731
chrX	71479068	71479118	seqA,rs187011731,0,0,A,C:0-50	48	98.0	0	50	50	rs187011731
chrX	137278104	137278154	seqA,rs187011731,0,0,A,C:0-50	48	98.0	0	50	50	rs187011731
chrX	151165666	151165714	seqA,rs187011731,0,0,A,C:2-50	48	100.0	2	50	48	rs187011731
chrX	67894799	67894848	seqA,rs187011731,0,0,A,C:1-50	47	98.0	1	50	49	rs187011731
chrX	133515525	133515574	seqA,rs187011731,0,0,A,C:1-50	47	98.0	1	50	49	rs187011731
chrX	43513023	43513073	seqA,rs187011731,0,0,A,C:0-50	46	96.0	0	50	50	rs187011731
chrX	47231893	47231943	seqA,rs187011731,0,0,A,C:0-50	46	96.0	0	50	50	rs187011731
chrX	63003154	63003204	seqA,rs187011731,0,0,A,C:0-50	46	96.0	0	50	50	rs187011731
chrX	70668668	70668718	seqA,rs187011731,0,0,A,C:0-50	46	96.0	0	50	50	rs187011731
chrX	122942825	122942875	seqA,rs187011731,0,0,A,C:0-50	46	96.0	0	50	50	rs187011731
chrX	154258960	154259006	seqA,rs187011731,0,0,A,C:0-46	46	100.0	0	46	46	rs187011731
chrX	8062409	8062458	seqA,rs187011731,0,0,A,C:1-50	45	96.0	1	50	49	rs187011731
chrY	9732866	9732912	seqA,rs187011731,0,0,A,C:0-46	46	100.0	0	46	46	rs187011731
chrY	14425162	14425212	seqA,rs187011731,0,0,A,C:0-50	46	96.0	0	50	50	rs187011731
chrY	873464	873509	seqA,rs187011731,0,0,A,C:0-45	43	97.8	0	45	45	rs187011731
chrY	2404907	2405411	seqA,rs187011731,0,0,A,C:0-50	47	98.0	0	50	50	rs187011731
chrY	7015949	7016163	seqA,rs187011731,0,0,A,C:1-50	46	98.0	1	50	49	rs187011731
chrY	2375910	2375950	seqA,rs187011731,0,0,A,C:8-48	36	95.0	8	48	40	rs187011731
chrY	19609498	19609542	seqA,rs187011731,0,0,A,C:5-50	37	88.4	5	50	45	rs187011731
chrY	890124	890161	seqA,rs187011731,0,0,A,C:13-50	33	94.6	13	50	37	rs187011731
chrY	6419414	6419450	seqA,rs187011731,0,0,A,C:14-50	28	88.9	14	50	36	rs187011731
chrY	104409	104442	seqA,rs187011731,0,0,A,C:17-50	27	91.0	17	50	33	rs187011731
chrX	64861964	64862014	seqA,rs187011731,0,0,A,C:0-50	50	100.0	0	50	50	rs187011731
chrX	15719590	15719638	seqA,rs187011731,0,0,A,C:0-48	48	100.0	0	48	48	rs187011731
chrX	23789831	23789881	seqA,rs187011731,0,0,A,C:0-50	48	98.0	0	50	50	rs187011731
chrX	24674213	24674263	seqA,rs187011731,0,0,A,C:0-50	48	98.0	0	50	50	rs187011731
chrX	41101299	41101349	seqA,rs187011731,0,0,A,C:0-50	48	98.0	0	50	50	rs187011731
chrX	44291498	44291546	seqA,rs187011731,0,0,A,C:0-48	48	100.0	0	48	48	rs187011731
chrX	53851988	53852038	seqA,rs187011731,0,0,A,C:0-50	48	98.0	0	50	50	rs187011731
chrX	54062502	54062552	seqA,rs187011731,0,0,A,C:0-50	48	98.0	0	50	50	rs187011731
chrX	54594046	54594096	seqA,rs187011731,0,0,A,C:0-50	48	98.0	0	50	50	rs187011731
chrX	74053936	74053986	seqA,rs187011731,0,0,A,C:0-50	48	98.0	0	50	50	rs187011731
chrX	102878117	102878167	seqA,rs187011731,0,0,A,C:0-50	48	98.0	0	50	50	rs187011731
chrX	104632786	104632836	seqA,rs187011731,0,0,A,C:0-50	48	98.0	0	50	50	rs187011731
chrX	118595964	118596014	seqA,rs187011731,0,0,A,C:0-50	48	98.0	0	50	50	rs187011731
chrX	142393182	142393232	seqA,rs187011731,0,0,A,C:0-50	48	98.0	0	50	50	rs187011731
chrX	40814212	40814261	seqA,rs187011731,0,0,A,C:1-50	47	98.0	1	50	49	rs187011731
chrX	53166918	53166967	seqA,rs187011731,0,0,A,C:1-50	47	98.0	1	50	49	rs187011731
chrY	6520110	6520139	seqA,rs187011902,6,131890976,A,G:4-33	27	96.6	4	33	29	rs187011902
chrX	113988592	113988631	seqA,rs187011902,6,131890976,A,G:10-50	34	89.5	10	50	40	rs187011902
chrX	42072932	42072975	seqA,rs187011902,6,131890976,A,G:0-43	34	90.5	0	43	43	rs187011902
chrX	99228130	99228169	seqA,rs187011902,6,131890976,A,G:4-43	29	87.2	4	43	39	rs187011902
chrX	147723449	147723482	seqA,rs187011902,6,131890976,A,G:0-33	25	87.9	0	33	33	rs187011902
chrX	101314654	101314681	seqA,rs187011902,6,131890976,A,G:16-43	25	96.3	16	43	27	rs187011902
chrX	39149623	39149656	seqA,rs187011902,6,131890976,A,G:0-33	25	87.9	0	33	33	rs187011902
chrX	10118472	10118501	seqA,rs187011902,6,131890976,A,G:4-33	25	93.2	4	33	29	rs187011902
chrX	152150895	152150924	seqA,rs187011902,6,131890976,A,G:14-44	26	86.3	14	44	30	rs187011902
chrX	9658590	9658614	seqA,rs187011902,6,131890976,A,G:4-28	24	100.0	4	28	24	rs187011902
chrX	42133635	42133657	seqA,rs187011902,6,131890976,A,G:0-22	20	95.5	0	22	22	rs187011902
chrY	1746694	1746731	seqA,rs187011902,6,131890976,A,G:4-42	29	90.4	4	42	38	rs187011902
chrY	20818779	20818812	seqA,rs187011902,6,131890976,A,G:0-33	23	84.9	0	33	33	rs187011902
chrY	13996000	13996022	seqA,rs187011902,6,131890976,A,G:0-22	20	95.5	0	22	22	rs187011902
chrX	4264010	4264056	seqA,rs187011902,6,131890976,A,G:4-50	36	89.2	4	50	46	rs187011902
chrX	149500367	149500417	seqA,rs187011902,6,131890976,A,G:0-50	36	86.0	0	50	50	rs187011902
chrX	21800665	21800707	seqA,rs187011902,6,131890976,A,G:0-42	32	88.1	0	42	42	rs187011902
chrX	46188761	46188803	seqA,rs187011902,6,131890976,A,G:0-42	32	88.1	0	42	42	rs187011902
chrX	108444683	108444725	seqA,rs187011902,6,131890976,A,G:2-44	32	88.1	2	44	42	rs187011902
chrX	53737809	53737841	seqA,rs187011902,6,131890976,A,G:0-32	30	96.9	0	32	32	rs187011902
chrX	148588799	148588843	seqA,rs187011902,6,131890976,A,G:0-44	30	84.1	0	44	44	rs187011902
chrX	18337011	18337052	seqA,rs187011902,6,131890976,A,G:0-41	29	85.4	0	41	41	rs187011902
chrX	13735928	13735964	seqA,rs187011902,6,131890976,A,G:14-50	28	88.9	14	50	36	rs187011902
chrX	128520723	128520765	seqA,rs187011902,6,131890976,A,G:2-44	31	87.9	2	44	42	rs187011902
chrX	11737735	11737768	seqA,rs187011902,6,131890976,A,G:0-33	27	91.0	0	33	33	rs187011902
chrX	87588206	87588232	seqA,rs187011902,6,131890976,A,G:7-33	26	100.0	7	33	26	rs187011902
chrX	35202190	35202220	seqA,rs187011902,6,131890976,A,G:4-34	26	93.4	4	34	30	rs187011902
chrX	73926930	73926963	seqA,rs187011902,6,131890976,A,G:0-33	25	87.9	0	33	33	rs187011902
chrX	1796694	1796731	seqA,rs187011902,6,131890976,A,G:4-42	29	90.4	4	42	38	rs187011902
chrX	6810708	6810736	seqA,rs187011902,6,131890976,A,G:4-42	27	71.5	4	42	38	rs187011902
chrY	23392184	23392362	seqA,rs187012396,18,24535979,A,G:0-31	30	100.0	0	31	31	rs187012396
chrX	96901455	96901486	seqA,rs187012396,18,24535979,A,G:0-31	29	96.8	0	31	31	rs187012396
chrY	14867117	14867148	seqA,rs187014152,12,34385942,T,C:6-36	25	93.2	6	36	30	rs187014152
chrX	134837309	134837344	seqA,rs187014152,12,34385942,T,C:3-38	31	94.3	3	38	35	rs187014152
chrX	54547708	54548171	seqA,rs187014152,12,34385942,T,C:7-50	33	97.2	7	50	43	rs187014152
chrY	15805068	15805118	seqA,rs187014357,7,150377531,A,G:0-50	42	92.0	0	50	50	rs187014357
chrY	24738314	24738364	seqA,rs187014357,7,150377531,A,G:0-50	42	92.0	0	50	50	rs187014357
chrY	28036507	28036557	seqA,rs187014357,7,150377531,A,G:0-50	42	92.0	0	50	50	rs187014357
chrY	28212711	28212761	seqA,rs187014357,7,150377531,A,G:0-50	42	92.0	0	50	50	rs187014357
chrY	28749903	28749953	seqA,rs187014357,7,150377531,A,G:0-50	42	92.0	0	50	50	rs187014357
chrY	27702506	27702555	seqA,rs187014357,7,150377531,A,G:0-49	41	91.9	0	49	49	rs187014357
chrY	2699309	2699359	seqA,rs187014357,7,150377531,A,G:0-50	40	90.0	0	50	50	rs187014357
chrY	4621889	4621939	seqA,rs187014357,7,150377531,A,G:0-50	40	90.0	0	50	50	rs187014357
chrY	9719420	9719470	seqA,rs187014357,7,150377531,A,G:0-50	40	90.0	0	50	50	rs187014357
chrY	16023127	16023177	seqA,rs187014357,7,150377531,A,G:0-50	40	90.0	0	50	50	rs187014357
chrY	16320066	16320116	seqA,rs187014357,7,150377531,A,G:0-50	40	90.0	0	50	50	rs187014357
chrY	20008505	20008555	seqA,rs187014357,7,150377531,A,G:0-50	40	90.0	0	50	50	rs187014357
chrY	21321913	21321963	seqA,rs187014357,7,150377531,A,G:0-50	40	90.0	0	50	50	rs187014357
chrY	22531732	22531782	seqA,rs187014357,7,150377531,A,G:0-50	40	90.0	0	50	50	rs187014357
chrY	26206742	26206792	seqA,rs187014357,7,150377531,A,G:0-50	40	90.0	0	50	50	rs187014357
chrY	5522145	5522194	seqA,rs187014357,7,150377531,A,G:0-49	39	89.8	0	49	49	rs187014357
chrX	52036907	52036957	seqA,rs187014357,7,150377531,A,G:0-50	44	94.0	0	50	50	rs187014357
chrX	62589281	62589331	seqA,rs187014357,7,150377531,A,G:0-50	44	94.0	0	50	50	rs187014357
chrX	80321137	80321187	seqA,rs187014357,7,150377531,A,G:0-50	44	94.0	0	50	50	rs187014357
chrX	19437149	19437199	seqA,rs187014357,7,150377531,A,G:0-50	42	92.0	0	50	50	rs187014357
chrX	21109288	21109338	seqA,rs187014357,7,150377531,A,G:0-50	42	92.0	0	50	50	rs187014357
chrX	22809186	22809236	seqA,rs187014357,7,150377531,A,G:0-50	42	92.0	0	50	50	rs187014357
chrX	25953780	25953830	seqA,rs187014357,7,150377531,A,G:0-50	42	92.0	0	50	50	rs187014357
chrX	48293811	48293861	seqA,rs187014357,7,150377531,A,G:0-50	42	92.0	0	50	50	rs187014357
chrX	51252904	51252954	seqA,rs187014357,7,150377531,A,G:0-50	42	92.0	0	50	50	rs187014357
chrX	53916692	53916742	seqA,rs187014357,7,150377531,A,G:0-50	42	92.0	0	50	50	rs187014357
chrX	54725906	54725956	seqA,rs187014357,7,150377531,A,G:0-50	42	92.0	0	50	50	rs187014357
chrX	55424947	55424997	seqA,rs187014357,7,150377531,A,G:0-50	42	92.0	0	50	50	rs187014357
chrX	56319371	56319421	seqA,rs187014357,7,150377531,A,G:0-50	42	92.0	0	50	50	rs187014357
chrX	58538781	58538831	seqA,rs187014357,7,150377531,A,G:0-50	42	92.0	0	50	50	rs187014357
chrX	62713962	62714012	seqA,rs187014357,7,150377531,A,G:0-50	42	92.0	0	50	50	rs187014357
chrX	67824080	67824130	seqA,rs187014357,7,150377531,A,G:0-50	42	92.0	0	50	50	rs187014357
chrY	8325555	8325605	seqA,rs187014357,7,150377531,A,G:0-50	44	94.0	0	50	50	rs187014357
chrY	1776783	1776833	seqA,rs187014357,7,150377531,A,G:0-50	42	92.0	0	50	50	rs187014357
chrY	18626071	18626121	seqA,rs187014357,7,150377531,A,G:0-50	42	92.0	0	50	50	rs187014357
chrY	24140324	24140374	seqA,rs187014357,7,150377531,A,G:0-50	42	92.0	0	50	50	rs187014357
chrY	25749611	25749661	seqA,rs187014357,7,150377531,A,G:0-50	42	92.0	0	50	50	rs187014357
chrY	25925821	25925871	seqA,rs187014357,7,150377531,A,G:0-50	42	92.0	0	50	50	rs187014357
chrY	26259878	26259927	seqA,rs187014357,7,150377531,A,G:0-49	41	91.9	0	49	49	rs187014357
chrY	4913272	4913322	seqA,rs187014357,7,150377531,A,G:0-50	40	90.0	0	50	50	rs187014357
chrY	6160921	6160971	seqA,rs187014357,7,150377531,A,G:0-50	40	90.0	0	50	50	rs187014357
chrY	14113436	14113486	seqA,rs187014357,7,150377531,A,G:0-50	40	90.0	0	50	50	rs187014357
chrY	15101934	15101984	seqA,rs187014357,7,150377531,A,G:0-50	40	90.0	0	50	50	rs187014357
chrY	16210280	16210330	seqA,rs187014357,7,150377531,A,G:0-50	40	90.0	0	50	50	rs187014357
chrY	18134433	18134483	seqA,rs187014357,7,150377531,A,G:0-50	40	90.0	0	50	50	rs187014357
chrY	20121211	20121261	seqA,rs187014357,7,150377531,A,G:0-50	40	90.0	0	50	50	rs187014357
chrY	21351134	21351184	seqA,rs187014357,7,150377531,A,G:0-50	40	90.0	0	50	50	rs187014357
chrY	22153869	22153919	seqA,rs187014357,7,150377531,A,G:0-50	40	90.0	0	50	50	rs187014357
chrX	140891148	140891198	seqA,rs187014357,7,150377531,A,G:0-50	44	94.0	0	50	50	rs187014357
chrX	1826783	1826833	seqA,rs187014357,7,150377531,A,G:0-50	42	92.0	0	50	50	rs187014357
chrX	14643589	14643639	seqA,rs187014357,7,150377531,A,G:0-50	42	92.0	0	50	50	rs187014357
chrX	19295603	19295653	seqA,rs187014357,7,150377531,A,G:0-50	42	92.0	0	50	50	rs187014357
chrX	26198776	26198826	seqA,rs187014357,7,150377531,A,G:0-50	42	92.0	0	50	50	rs187014357
chrX	28168952	28169002	seqA,rs187014357,7,150377531,A,G:0-50	42	92.0	0	50	50	rs187014357
chrX	51259293	51259343	seqA,rs187014357,7,150377531,A,G:0-50	42	92.0	0	50	50	rs187014357
chrX	51297344	51297394	seqA,rs187014357,7,150377531,A,G:0-50	42	92.0	0	50	50	rs187014357
chrX	53878991	53879041	seqA,rs187014357,7,150377531,A,G:0-50	42	92.0	0	50	50	rs187014357
chrX	54746933	54746983	seqA,rs187014357,7,150377531,A,G:0-50	42	92.0	0	50	50	rs187014357
chrX	54762023	54762073	seqA,rs187014357,7,150377531,A,G:0-50	42	92.0	0	50	50	rs187014357
chrX	62124772	62124822	seqA,rs187014357,7,150377531,A,G:0-50	42	92.0	0	50	50	rs187014357
chrX	62670357	62670407	seqA,rs187014357,7,150377531,A,G:0-50	42	92.0	0	50	50	rs187014357
chrX	64381766	64381816	seqA,rs187014357,7,150377531,A,G:0-50	42	92.0	0	50	50	rs187014357
chrX	65910944	65910994	seqA,rs187014357,7,150377531,A,G:0-50	42	92.0	0	50	50	rs187014357
chrX	68974033	68974083	seqA,rs187014357,7,150377531,A,G:0-50	42	92.0	0	50	50	rs187014357
chrX	43870687	43870722	seqA,rs187016628,4,118282650,A,C:17-50	28	94.0	17	50	33	rs187016628
chrY	7296256	7296306	seqA,rs187017612,9,103511624,A,C:0-50	42	92.0	0	50	50	rs187017612
chrY	24187290	24187340	seqA,rs187017612,9,103511624,A,C:0-50	42	92.0	0	50	50	rs187017612
chrY	25796580	25796630	seqA,rs187017612,9,103511624,A,C:0-50	42	92.0	0	50	50	rs187017612
chrY	59351333	59351384	seqA,rs187017612,9,103511624,A,C:0-50	43	94.0	0	50	50	rs187017612
chrY	16318277	16318326	seqA,rs187017612,9,103511624,A,C:0-49	39	89.8	0	49	49	rs187017612
chrY	21941770	21941819	seqA,rs187017612,9,103511624,A,C:0-49	39	89.8	0	49	49	rs187017612
chrY	22980569	22980618	seqA,rs187017612,9,103511624,A,C:0-49	39	89.8	0	49	49	rs187017612
chrY	8061728	8061778	seqA,rs187017612,9,103511624,A,C:0-50	38	95.4	0	50	50	rs187017612
chrY	25842035	25842082	seqA,rs187017612,9,103511624,A,C:0-49	37	86.1	0	49	49	rs187017612
chrY	21334591	21334626	seqA,rs187017612,9,103511624,A,C:0-35	31	94.3	0	35	35	rs187017612
chrY	17825091	17825141	seqA,rs187017612,9,103511624,A,C:0-50	35	92.9	0	50	50	rs187017612
chrY	13514683	13514729	seqA,rs187017612,9,103511624,A,C:0-49	35	81.0	0	49	49	rs187017612
chrX	41668059	41668109	seqA,rs187017612,9,103511624,A,C:0-50	46	96.0	0	50	50	rs187017612
chrX	27776912	27776962	seqA,rs187017612,9,103511624,A,C:0-50	44	94.0	0	50	50	rs187017612
chrX	51914094	51914144	seqA,rs187017612,9,103511624,A,C:0-50	44	94.0	0	50	50	rs187017612
chrX	105650474	105650524	seqA,rs187017612,9,103511624,A,C:0-50	44	94.0	0	50	50	rs187017612
chrX	132755414	132755464	seqA,rs187017612,9,103511624,A,C:0-50	44	94.0	0	50	50	rs187017612
chrX	137187649	137187699	seqA,rs187017612,9,103511624,A,C:0-50	44	94.0	0	50	50	rs187017612
chrX	137280669	137280719	seqA,rs187017612,9,103511624,A,C:0-50	44	94.0	0	50	50	rs187017612
chrX	51862464	51862514	seqA,rs187017612,9,103511624,A,C:0-50	42	92.0	0	50	50	rs187017612
chrX	64098791	64098841	seqA,rs187017612,9,103511624,A,C:0-50	42	92.0	0	50	50	rs187017612
chrX	66454159	66454209	seqA,rs187017612,9,103511624,A,C:0-50	42	92.0	0	50	50	rs187017612
chrX	68570821	68570871	seqA,rs187017612,9,103511624,A,C:0-50	42	92.0	0	50	50	rs187017612
chrX	76171025	76171075	seqA,rs187017612,9,103511624,A,C:0-50	42	92.0	0	50	50	rs187017612
chrX	119095651	119095701	seqA,rs187017612,9,103511624,A,C:0-50	42	92.0	0	50	50	rs187017612
chrX	137155789	137155839	seqA,rs187017612,9,103511624,A,C:0-50	42	92.0	0	50	50	rs187017612
chrX	155248327	155248378	seqA,rs187017612,9,103511624,A,C:0-50	43	94.0	0	50	50	rs187017612
chrX	57889826	57889876	seqA,rs187017612,9,103511624,A,C:0-50	40	90.0	0	50	50	rs187017612
chrY	18058715	18058765	seqA,rs187017612,9,103511624,A,C:0-50	44	94.0	0	50	50	rs187017612
chrY	59269246	59269296	seqA,rs187017612,9,103511624,A,C:0-50	44	94.0	0	50	50	rs187017612
chrY	21748219	21748269	seqA,rs187017612,9,103511624,A,C:0-50	42	92.0	0	50	50	rs187017612
chrY	8816963	8817013	seqA,rs187017612,9,103511624,A,C:0-50	40	90.0	0	50	50	rs187017612
chrY	19557502	19557553	seqA,rs187017612,9,103511624,A,C:0-50	41	92.0	0	50	50	rs187017612
chrY	14965345	14965394	seqA,rs187017612,9,103511624,A,C:0-49	37	87.8	0	49	49	rs187017612
chrY	21791925	21791975	seqA,rs187017612,9,103511624,A,C:0-50	36	86.0	0	50	50	rs187017612
chrY	28120286	28120333	seqA,rs187017612,9,103511624,A,C:0-49	37	86.1	0	49	49	rs187017612
chrY	24646301	24646348	seqA,rs187017612,9,103511624,A,C:0-49	37	86.1	0	49	49	rs187017612
chrY	19780355	19780395	seqA,rs187017612,9,103511624,A,C:0-40	32	90.0	0	40	40	rs187017612
chrY	21915733	21915783	seqA,rs187017612,9,103511624,A,C:0-50	37	91.0	0	50	50	rs187017612
chrX	68975786	68975836	seqA,rs187017612,9,103511624,A,C:0-50	46	96.0	0	50	50	rs187017612
chrX	18758130	18758180	seqA,rs187017612,9,103511624,A,C:0-50	44	94.0	0	50	50	rs187017612
chrX	25422615	25422665	seqA,rs187017612,9,103511624,A,C:0-50	44	94.0	0	50	50	rs187017612
chrX	65328034	65328084	seqA,rs187017612,9,103511624,A,C:0-50	44	94.0	0	50	50	rs187017612
chrX	74939621	74939671	seqA,rs187017612,9,103511624,A,C:0-50	44	94.0	0	50	50	rs187017612
chrX	101451908	101451958	seqA,rs187017612,9,103511624,A,C:0-50	44	94.0	0	50	50	rs187017612
chrX	154076939	154076989	seqA,rs187017612,9,103511624,A,C:0-50	44	94.0	0	50	50	rs187017612
chrX	155166240	155166290	seqA,rs187017612,9,103511624,A,C:0-50	44	94.0	0	50	50	rs187017612
chrX	14224877	14224927	seqA,rs187017612,9,103511624,A,C:0-50	42	92.0	0	50	50	rs187017612
chrX	106014861	106014911	seqA,rs187017612,9,103511624,A,C:0-50	42	92.0	0	50	50	rs187017612
chrX	150209795	150209845	seqA,rs187017612,9,103511624,A,C:0-50	42	92.0	0	50	50	rs187017612
chrX	83522780	83522830	seqA,rs187017612,9,103511624,A,C:0-50	40	90.0	0	50	50	rs187017612
chrX	64391809	64391849	seqA,rs187017612,9,103511624,A,C:0-40	34	92.5	0	40	40	rs187017612
chrX	64609393	64609443	seqA,rs187017612,9,103511624,A,C:0-50	38	95.4	0	50	50	rs187017612
chrX	126190699	126190736	seqA,rs187017612,9,103511624,A,C:0-37	31	91.9	0	37	37	rs187017612
chrX	84388556	84388591	seqA,rs187017612,9,103511624,A,C:0-35	31	94.3	0	35	35	rs187017612
chrY	3314216	3314260	seqA,rs187019685,4,48923236,T,C:6-50	44	100.0	6	50	44	rs187019685
chrY	6723082	6723126	seqA,rs187019685,4,48923236,T,C:6-50	44	100.0	6	50	44	rs187019685
chrY	9781354	9781398	seqA,rs187019685,4,48923236,T,C:6-50	44	100.0	6	50	44	rs187019685
chrY	17035824	17035868	seqA,rs187019685,4,48923236,T,C:6-50	44	100.0	6	50	44	rs187019685
chrY	17999938	17999982	seqA,rs187019685,4,48923236,T,C:6-50	44	100.0	6	50	44	rs187019685
chrY	18140547	18140591	seqA,rs187019685,4,48923236,T,C:6-50	44	100.0	6	50	44	rs187019685
chrY	19026684	19026728	seqA,rs187019685,4,48923236,T,C:6-50	44	100.0	6	50	44	rs187019685
chrY	21058395	21058439	seqA,rs187019685,4,48923236,T,C:6-50	44	100.0	6	50	44	rs187019685
chrY	21199133	21199177	seqA,rs187019685,4,48923236,T,C:6-50	44	100.0	6	50	44	rs187019685
chrY	28434926	28434970	seqA,rs187019685,4,48923236,T,C:6-50	44	100.0	6	50	44	rs187019685
chrY	28488431	28488475	seqA,rs187019685,4,48923236,T,C:6-50	44	100.0	6	50	44	rs187019685
chrY	6497440	6497484	seqA,rs187019685,4,48923236,T,C:6-50	42	97.8	6	50	44	rs187019685
chrY	9431459	9431503	seqA,rs187019685,4,48923236,T,C:6-50	42	97.8	6	50	44	rs187019685
chrY	15805835	15805879	seqA,rs187019685,4,48923236,T,C:6-50	42	97.8	6	50	44	rs187019685
chrY	17062982	17063026	seqA,rs187019685,4,48923236,T,C:6-50	42	97.8	6	50	44	rs187019685
chrY	19016274	19016318	seqA,rs187019685,4,48923236,T,C:6-50	42	97.8	6	50	44	rs187019685
chrX	69203366	69203773	seqA,rs187019685,4,48923236,T,C:0-50	49	100.0	0	50	50	rs187019685
chrX	6853283	6853327	seqA,rs187019685,4,48923236,T,C:6-50	44	100.0	6	50	44	rs187019685
chrX	10685845	10685889	seqA,rs187019685,4,48923236,T,C:6-50	44	100.0	6	50	44	rs187019685
chrX	11727991	11728035	seqA,rs187019685,4,48923236,T,C:6-50	44	100.0	6	50	44	rs187019685
chrX	18125629	18125673	seqA,rs187019685,4,48923236,T,C:6-50	44	100.0	6	50	44	rs187019685
chrX	19163410	19163454	seqA,rs187019685,4,48923236,T,C:6-50	44	100.0	6	50	44	rs187019685
chrX	21249001	21249045	seqA,rs187019685,4,48923236,T,C:6-50	44	100.0	6	50	44	rs187019685
chrX	23259255	23259299	seqA,rs187019685,4,48923236,T,C:6-50	44	100.0	6	50	44	rs187019685
chrX	28227500	28227544	seqA,rs187019685,4,48923236,T,C:6-50	44	100.0	6	50	44	rs187019685
chrX	31551361	31551405	seqA,rs187019685,4,48923236,T,C:6-50	44	100.0	6	50	44	rs187019685
chrX	34435882	34435926	seqA,rs187019685,4,48923236,T,C:6-50	44	100.0	6	50	44	rs187019685
chrX	42750213	42750257	seqA,rs187019685,4,48923236,T,C:6-50	44	100.0	6	50	44	rs187019685
chrX	51967847	51967891	seqA,rs187019685,4,48923236,T,C:6-50	44	100.0	6	50	44	rs187019685
chrX	56724941	56724985	seqA,rs187019685,4,48923236,T,C:6-50	44	100.0	6	50	44	rs187019685
chrX	57586552	57586596	seqA,rs187019685,4,48923236,T,C:6-50	44	100.0	6	50	44	rs187019685
chrX	61739190	61739234	seqA,rs187019685,4,48923236,T,C:6-50	44	100.0	6	50	44	rs187019685
chrY	5477573	5477617	seqA,rs187019685,4,48923236,T,C:6-50	44	100.0	6	50	44	rs187019685
chrY	7025507	7025551	seqA,rs187019685,4,48923236,T,C:6-50	44	100.0	6	50	44	rs187019685
chrY	14112678	14112722	seqA,rs187019685,4,48923236,T,C:6-50	44	100.0	6	50	44	rs187019685
chrY	15885948	15885992	seqA,rs187019685,4,48923236,T,C:6-50	44	100.0	6	50	44	rs187019685
chrY	18229946	18229990	seqA,rs187019685,4,48923236,T,C:6-50	44	100.0	6	50	44	rs187019685
chrY	18967943	18967987	seqA,rs187019685,4,48923236,T,C:6-50	44	100.0	6	50	44	rs187019685
chrY	19084897	19084941	seqA,rs187019685,4,48923236,T,C:6-50	44	100.0	6	50	44	rs187019685
chrY	19176164	19176208	seqA,rs187019685,4,48923236,T,C:6-50	44	100.0	6	50	44	rs187019685
chrY	23213014	23213058	seqA,rs187019685,4,48923236,T,C:6-50	44	100.0	6	50	44	rs187019685
chrY	25527944	25527988	seqA,rs187019685,4,48923236,T,C:6-50	44	100.0	6	50	44	rs187019685
chrY	22666802	22667249	seqA,rs187019685,4,48923236,T,C:0-50	47	98.0	0	50	50	rs187019685
chrY	4820316	4820360	seqA,rs187019685,4,48923236,T,C:6-50	42	97.8	6	50	44	rs187019685
chrY	4912511	4912555	seqA,rs187019685,4,48923236,T,C:6-50	42	97.8	6	50	44	rs187019685
chrY	8177094	8177138	seqA,rs187019685,4,48923236,T,C:6-50	42	97.8	6	50	44	rs187019685
chrY	15245771	15245815	seqA,rs187019685,4,48923236,T,C:6-50	42	97.8	6	50	44	rs187019685
chrY	15294349	15294393	seqA,rs187019685,4,48923236,T,C:6-50	42	97.8	6	50	44	rs187019685
chrX	84680203	84680253	seqA,rs187019685,4,48923236,T,C:0-50	48	98.0	0	50	50	rs187019685
chrX	7508996	7509040	seqA,rs187019685,4,48923236,T,C:6-50	44	100.0	6	50	44	rs187019685
chrX	11956766	11956810	seqA,rs187019685,4,48923236,T,C:6-50	44	100.0	6	50	44	rs187019685
chrX	14125426	14125470	seqA,rs187019685,4,48923236,T,C:6-50	44	100.0	6	50	44	rs187019685
chrX	17363962	17364006	seqA,rs187019685,4,48923236,T,C:6-50	44	100.0	6	50	44	rs187019685
chrX	17802851	17802895	seqA,rs187019685,4,48923236,T,C:6-50	44	100.0	6	50	44	rs187019685
chrX	26335897	26335941	seqA,rs187019685,4,48923236,T,C:6-50	44	100.0	6	50	44	rs187019685
chrX	30789241	30789285	seqA,rs187019685,4,48923236,T,C:6-50	44	100.0	6	50	44	rs187019685
chrX	36486631	36486675	seqA,rs187019685,4,48923236,T,C:6-50	44	100.0	6	50	44	rs187019685
chrX	43168812	43168856	seqA,rs187019685,4,48923236,T,C:6-50	44	100.0	6	50	44	rs187019685
chrX	49787445	49787489	seqA,rs187019685,4,48923236,T,C:6-50	44	100.0	6	50	44	rs187019685
chrX	51258532	51258576	seqA,rs187019685,4,48923236,T,C:6-50	44	100.0	6	50	44	rs187019685
chrX	54148510	54148554	seqA,rs187019685,4,48923236,T,C:6-50	44	100.0	6	50	44	rs187019685
chrX	55327444	55327488	seqA,rs187019685,4,48923236,T,C:6-50	44	100.0	6	50	44	rs187019685
chrX	56105934	56105978	seqA,rs187019685,4,48923236,T,C:6-50	44	100.0	6	50	44	rs187019685
chrX	62509176	62509220	seqA,rs187019685,4,48923236,T,C:6-50	44	100.0	6	50	44	rs187019685
chrY	3746390	3746438	seqA,rs187019941,17,57266814,A,C:1-49	40	91.7	1	49	48	rs187019941
chrY	1324887	1325419	seqA,rs187019941,17,57266814,A,C:0-49	42	93.9	0	49	49	rs187019941
chrY	1806432	1806475	seqA,rs187019941,17,57266814,A,C:6-49	35	90.7	6	49	43	rs187019941
chrY	16818387	16818409	seqA,rs187019941,17,57266814,A,C:25-47	22	100.0	25	47	22	rs187019941
chrX	2778840	2778888	seqA,rs187019941,17,57266814,A,C:1-49	44	95.9	1	49	48	rs187019941
chrX	150224006	150224054	seqA,rs187019941,17,57266814,A,C:1-49	44	95.9	1	49	48	rs187019941
chrX	16580203	16580250	seqA,rs187019941,17,57266814,A,C:1-49	44	91.5	1	49	48	rs187019941
chrX	24741867	24741915	seqA,rs187019941,17,57266814,A,C:1-49	42	93.8	1	49	48	rs187019941
chrX	25580614	25580662	seqA,rs187019941,17,57266814,A,C:1-49	42	93.8	1	49	48	rs187019941
chrX	46694447	46694495	seqA,rs187019941,17,57266814,A,C:1-49	42	93.8	1	49	48	rs187019941
chrX	49681689	49681737	seqA,rs187019941,17,57266814,A,C:1-49	42	93.8	1	49	48	rs187019941
chrX	96101216	96101264	seqA,rs187019941,17,57266814,A,C:1-49	42	93.8	1	49	48	rs187019941
chrX	119601687	119601735	seqA,rs187019941,17,57266814,A,C:1-49	42	93.8	1	49	48	rs187019941
chrX	29809916	29809965	seqA,rs187019941,17,57266814,A,C:0-49	41	91.9	0	49	49	rs187019941
chrX	56602373	56602422	seqA,rs187019941,17,57266814,A,C:0-49	41	91.9	0	49	49	rs187019941
chrX	40049500	40049548	seqA,rs187019941,17,57266814,A,C:1-49	40	91.7	1	49	48	rs187019941
chrX	89556614	89556662	seqA,rs187019941,17,57266814,A,C:1-49	40	91.7	1	49	48	rs187019941
chrX	45871421	45871470	seqA,rs187019941,17,57266814,A,C:0-49	39	89.8	0	49	49	rs187019941
chrX	121502678	121502725	seqA,rs187019941,17,57266814,A,C:2-49	39	91.5	2	49	47	rs187019941
chrX	1374887	1375419	seqA,rs187019941,17,57266814,A,C:0-49	42	93.9	0	49	49	rs187019941
chrY	1911416	1911464	seqA,rs187019941,17,57266814,A,C:1-49	46	98.0	1	49	48	rs187019941
chrY	14693653	14693701	seqA,rs187019941,17,57266814,A,C:1-49	42	93.8	1	49	48	rs187019941
chrY	4763551	4763600	seqA,rs187019941,17,57266814,A,C:0-49	41	91.9	0	49	49	rs187019941
chrY	7360467	7360516	seqA,rs187019941,17,57266814,A,C:0-49	41	91.9	0	49	49	rs187019941
chrY	1299830	1299878	seqA,rs187019941,17,57266814,A,C:1-49	38	89.6	1	49	48	rs187019941
chrY	16176897	16176942	seqA,rs187019941,17,57266814,A,C:4-49	35	88.9	4	49	45	rs187019941
chrY	28253391	28253437	seqA,rs187019941,17,57266814,A,C:3-49	34	87.0	3	49	46	rs187019941
chrY	1694297	1694795	seqA,rs187019941,17,57266814,A,C:1-40	38	100.0	1	40	39	rs187019941
chrY	7623691	7623724	seqA,rs187019941,17,57266814,A,C:0-33	33	100.0	0	33	33	rs187019941
chrY	6419361	6419394	seqA,rs187019941,17,57266814,A,C:1-34	31	97.0	1	34	33	rs187019941
chrY	8022861	8022894	seqA,rs187019941,17,57266814,A,C:0-33	29	94.0	0	33	33	rs187019941
chrX	1961416	1961464	seqA,rs187019941,17,57266814,A,C:1-49	46	98.0	1	49	48	rs187019941
chrX	41080414	41080463	seqA,rs187019941,17,57266814,A,C:0-49	45	96.0	0	49	49	rs187019941
chrX	39560713	39560761	seqA,rs187019941,17,57266814,A,C:1-49	44	95.9	1	49	48	rs187019941
chrX	145757360	145757408	seqA,rs187019941,17,57266814,A,C:1-49	44	95.9	1	49	48	rs187019941
chrX	95540344	95540393	seqA,rs187019941,17,57266814,A,C:0-49	43	93.9	0	49	49	rs187019941
chrX	30991548	30991596	seqA,rs187019941,17,57266814,A,C:1-49	42	93.8	1	49	48	rs187019941
chrX	41721695	41721741	seqA,rs187019941,17,57266814,A,C:1-47	42	95.7	1	47	46	rs187019941
chrX	122790460	122790508	seqA,rs187019941,17,57266814,A,C:1-49	42	93.8	1	49	48	rs187019941
chrX	90911247	90911296	seqA,rs187019941,17,57266814,A,C:0-49	41	91.9	0	49	49	rs187019941
chrX	32898960	32899008	seqA,rs187019941,17,57266814,A,C:1-49	40	91.7	1	49	48	rs187019941
chrX	18316842	18316887	seqA,rs187019941,17,57266814,A,C:4-49	39	93.4	4	49	45	rs187019941
chrX	69858431	69858598	seqA,rs187019941,17,57266814,A,C:1-50	42	93.9	1	50	49	rs187019941
chrX	73115726	73115773	seqA,rs187019941,17,57266814,A,C:0-47	39	91.5	0	47	47	rs187019941
chrX	1349830	1349878	seqA,rs187019941,17,57266814,A,C:1-49	38	89.6	1	49	48	rs187019941
chrX	40374053	40374094	seqA,rs187019941,17,57266814,A,C:0-41	37	95.2	0	41	41	rs187019941
chrX	48788954	48789372	seqA,rs187019941,17,57266814,A,C:1-49	41	93.8	1	49	48	rs187019941
chrY	15427359	15427409	seqA,rs187020032,0,0,A,C:0-50	50	100.0	0	50	50	rs187020032
chrY	59190886	59190936	seqA,rs187020032,0,0,A,C:0-50	48	98.0	0	50	50	rs187020032
chrY	3896520	3896569	seqA,rs187020032,0,0,A,C:1-50	47	98.0	1	50	49	rs187020032
chrY	948829	948879	seqA,rs187020032,0,0,A,C:0-50	46	96.0	0	50	50	rs187020032
chrY	4654703	4654753	seqA,rs187020032,0,0,A,C:0-50	46	96.0	0	50	50	rs187020032
chrY	4778049	4778099	seqA,rs187020032,0,0,A,C:0-50	46	96.0	0	50	50	rs187020032
chrY	525938	525988	seqA,rs187020032,0,0,A,C:0-50	44	94.0	0	50	50	rs187020032
chrY	2410911	2410961	seqA,rs187020032,0,0,A,C:0-50	47	98.0	0	50	50	rs187020032
chrY	102621	102690	seqA,rs187020032,0,0,A,C:1-50	46	98.0	1	50	49	rs187020032
chrY	2758164	2758211	seqA,rs187020032,0,0,A,C:2-50	44	91.5	2	50	48	rs187020032
chrY	7316691	7316741	seqA,rs187020032,0,0,A,C:0-50	42	92.0	0	50	50	rs187020032
chrY	14695865	14695913	seqA,rs187020032,0,0,A,C:2-50	42	93.8	2	50	48	rs187020032
chrY	1853469	1853653	seqA,rs187020032,0,0,A,C:0-50	45	96.0	0	50	50	rs187020032
chrY	15003635	15003682	seqA,rs187020032,0,0,A,C:2-49	41	93.7	2	49	47	rs187020032
chrY	23833272	23833322	seqA,rs187020032,0,0,A,C:0-50	40	90.0	0	50	50	rs187020032
chrY	23886	23927	seqA,rs187020032,0,0,A,C:1-42	39	97.6	1	42	41	rs187020032
chrX	2708712	2708762	seqA,rs187020032,0,0,A,C:0-50	48	98.0	0	50	50	rs187020032
chrX	10148678	10148728	seqA,rs187020032,0,0,A,C:0-50	48	98.0	0	50	50	rs187020032
chrX	18388948	18388998	seqA,rs187020032,0,0,A,C:0-50	48	98.0	0	50	50	rs187020032
chrX	21503172	21503222	seqA,rs187020032,0,0,A,C:0-50	48	98.0	0	50	50	rs187020032
chrX	24831802	24831852	seqA,rs187020032,0,0,A,C:0-50	48	98.0	0	50	50	rs187020032
chrX	48738028	48738078	seqA,rs187020032,0,0,A,C:0-50	48	98.0	0	50	50	rs187020032
chrX	90800147	90800197	seqA,rs187020032,0,0,A,C:0-50	48	98.0	0	50	50	rs187020032
chrX	114896242	114896292	seqA,rs187020032,0,0,A,C:0-50	48	98.0	0	50	50	rs187020032
chrX	124005752	124005802	seqA,rs187020032,0,0,A,C:0-50	48	98.0	0	50	50	rs187020032
chrX	132278173	132278223	seqA,rs187020032,0,0,A,C:0-50	48	98.0	0	50	50	rs187020032
chrX	8796075	8796124	seqA,rs187020032,0,0,A,C:1-50	47	98.0	1	50	49	rs187020032
chrX	19953174	19953223	seqA,rs187020032,0,0,A,C:1-50	47	98.0	1	50	49	rs187020032
chrX	118768844	118768893	seqA,rs187020032,0,0,A,C:1-50	47	98.0	1	50	49	rs187020032
chrX	130445648	130445697	seqA,rs187020032,0,0,A,C:1-50	47	98.0	1	50	49	rs187020032
chrX	140090066	140090115	seqA,rs187020032,0,0,A,C:1-50	47	98.0	1	50	49	rs187020032
chrX	140102071	140102120	seqA,rs187020032,0,0,A,C:1-50	47	98.0	1	50	49	rs187020032
chrY	542362	542412	seqA,rs187020032,0,0,A,C:0-50	48	98.0	0	50	50	rs187020032
chrY	763776	763826	seqA,rs187020032,0,0,A,C:0-50	48	98.0	0	50	50	rs187020032
chrY	1398438	1398488	seqA,rs187020032,0,0,A,C:0-50	48	98.0	0	50	50	rs187020032
chrY	2238308	2238358	seqA,rs187020032,0,0,A,C:0-50	48	98.0	0	50	50	rs187020032
chrY	9400739	9400789	seqA,rs187020032,0,0,A,C:0-50	48	98.0	0	50	50	rs187020032
chrY	703408	703456	seqA,rs187020032,0,0,A,C:2-50	46	98.0	2	50	48	rs187020032
chrY	1934176	1934226	seqA,rs187020032,0,0,A,C:0-50	46	96.0	0	50	50	rs187020032
chrY	1965001	1965051	seqA,rs187020032,0,0,A,C:0-50	46	96.0	0	50	50	rs187020032
chrY	15012391	15012439	seqA,rs187020032,0,0,A,C:2-50	46	98.0	2	50	48	rs187020032
chrY	15127613	15127663	seqA,rs187020032,0,0,A,C:0-50	46	96.0	0	50	50	rs187020032
chrY	28600363	28600413	seqA,rs187020032,0,0,A,C:0-50	46	96.0	0	50	50	rs187020032
chrY	844141	844190	seqA,rs187020032,0,0,A,C:1-50	45	96.0	1	50	49	rs187020032
chrY	569595	569643	seqA,rs187020032,0,0,A,C:2-50	44	95.9	2	50	48	rs187020032
chrY	795404	795454	seqA,rs187020032,0,0,A,C:0-50	44	94.0	0	50	50	rs187020032
chrY	2124131	2124181	seqA,rs187020032,0,0,A,C:0-50	44	94.0	0	50	50	rs187020032
chrY	5495129	5495177	seqA,rs187020032,0,0,A,C:2-50	44	95.9	2	50	48	rs187020032
chrX	130818874	130818924	seqA,rs187020032,0,0,A,C:0-50	50	100.0	0	50	50	rs187020032
chrX	592362	592412	seqA,rs187020032,0,0,A,C:0-50	48	98.0	0	50	50	rs187020032
chrX	813776	813826	seqA,rs187020032,0,0,A,C:0-50	48	98.0	0	50	50	rs187020032
chrX	1448438	1448488	seqA,rs187020032,0,0,A,C:0-50	48	98.0	0	50	50	rs187020032
chrX	2288308	2288358	seqA,rs187020032,0,0,A,C:0-50	48	98.0	0	50	50	rs187020032
chrX	27123274	27123324	seqA,rs187020032,0,0,A,C:0-50	48	98.0	0	50	50	rs187020032
chrX	39707959	39708009	seqA,rs187020032,0,0,A,C:0-50	48	98.0	0	50	50	rs187020032
chrX	41240388	41240438	seqA,rs187020032,0,0,A,C:0-50	48	98.0	0	50	50	rs187020032
chrX	44267103	44267153	seqA,rs187020032,0,0,A,C:0-50	48	98.0	0	50	50	rs187020032
chrX	45986441	45986491	seqA,rs187020032,0,0,A,C:0-50	48	98.0	0	50	50	rs187020032
chrX	47234203	47234253	seqA,rs187020032,0,0,A,C:0-50	48	98.0	0	50	50	rs187020032
chrX	53359441	53359491	seqA,rs187020032,0,0,A,C:0-50	48	98.0	0	50	50	rs187020032
chrX	114920389	114920439	seqA,rs187020032,0,0,A,C:0-50	48	98.0	0	50	50	rs187020032
chrX	117736599	117736649	seqA,rs187020032,0,0,A,C:0-50	48	98.0	0	50	50	rs187020032
chrX	123246401	123246451	seqA,rs187020032,0,0,A,C:0-50	48	98.0	0	50	50	rs187020032
chrX	123847214	123847264	seqA,rs187020032,0,0,A,C:0-50	48	98.0	0	50	50	rs187020032
chrY	14128958	14129008	seqA,rs187020249,0,0,T,C:0-50	48	98.0	0	50	50	rs187020249
chrY	15889608	15889658	seqA,rs187020249,0,0,T,C:0-50	48	98.0	0	50	50	rs187020249
chrY	21996858	21996908	seqA,rs187020249,0,0,T,C:0-50	48	98.0	0	50	50	rs187020249
chrY	23513229	23513279	seqA,rs187020249,0,0,T,C:0-50	48	98.0	0	50	50	rs187020249
chrY	24920306	24920356	seqA,rs187020249,0,0,T,C:0-50	48	98.0	0	50	50	rs187020249
chrY	26554049	26554099	seqA,rs187020249,0,0,T,C:0-50	48	98.0	0	50	50	rs187020249
chrY	27257435	27257485	seqA,rs187020249,0,0,T,C:0-50	48	98.0	0	50	50	rs187020249
chrY	27589133	27589183	seqA,rs187020249,0,0,T,C:0-50	48	98.0	0	50	50	rs187020249
chrY	59185186	59185236	seqA,rs187020249,0,0,T,C:0-50	48	98.0	0	50	50	rs187020249
chrY	59264255	59264305	seqA,rs187020249,0,0,T,C:0-50	48	98.0	0	50	50	rs187020249
chrY	9715636	9715685	seqA,rs187020249,0,0,T,C:0-49	47	98.0	0	49	49	rs187020249
chrY	17824793	17824842	seqA,rs187020249,0,0,T,C:0-49	47	98.0	0	49	49	rs187020249
chrY	20068521	20068570	seqA,rs187020249,0,0,T,C:1-50	47	98.0	1	50	49	rs187020249
chrY	21786904	21786953	seqA,rs187020249,0,0,T,C:1-50	47	98.0	1	50	49	rs187020249
chrY	1916622	1916670	seqA,rs187020249,0,0,T,C:2-50	46	98.0	2	50	48	rs187020249
chrY	4090188	4090238	seqA,rs187020249,0,0,T,C:0-50	46	96.0	0	50	50	rs187020249
chrX	7253522	7253572	seqA,rs187020249,0,0,T,C:0-50	50	100.0	0	50	50	rs187020249
chrX	11539151	11539201	seqA,rs187020249,0,0,T,C:0-50	50	100.0	0	50	50	rs187020249
chrX	24927225	24927275	seqA,rs187020249,0,0,T,C:0-50	50	100.0	0	50	50	rs187020249
chrX	25519814	25519864	seqA,rs187020249,0,0,T,C:0-50	50	100.0	0	50	50	rs187020249
chrX	30786751	30786801	seqA,rs187020249,0,0,T,C:0-50	50	100.0	0	50	50	rs187020249
chrX	34153317	34153367	seqA,rs187020249,0,0,T,C:0-50	50	100.0	0	50	50	rs187020249
chrX	51330710	51330760	seqA,rs187020249,0,0,T,C:0-50	50	100.0	0	50	50	rs187020249
chrX	52912470	52912520	seqA,rs187020249,0,0,T,C:0-50	50	100.0	0	50	50	rs187020249
chrX	65638496	65638546	seqA,rs187020249,0,0,T,C:0-50	50	100.0	0	50	50	rs187020249
chrX	69931512	69931562	seqA,rs187020249,0,0,T,C:0-50	50	100.0	0	50	50	rs187020249
chrX	75064343	75064393	seqA,rs187020249,0,0,T,C:0-50	50	100.0	0	50	50	rs187020249
chrX	78282963	78283013	seqA,rs187020249,0,0,T,C:0-50	50	100.0	0	50	50	rs187020249
chrX	78377325	78377375	seqA,rs187020249,0,0,T,C:0-50	50	100.0	0	50	50	rs187020249
chrX	79096307	79096357	seqA,rs187020249,0,0,T,C:0-50	50	100.0	0	50	50	rs187020249
chrX	80113888	80113938	seqA,rs187020249,0,0,T,C:0-50	50	100.0	0	50	50	rs187020249
chrX	81969701	81969751	seqA,rs187020249,0,0,T,C:0-50	50	100.0	0	50	50	rs187020249
chrY	3498773	3498823	seqA,rs187020249,0,0,T,C:0-50	50	100.0	0	50	50	rs187020249
chrY	15121395	15121445	seqA,rs187020249,0,0,T,C:0-50	50	100.0	0	50	50	rs187020249
chrY	21944916	21944966	seqA,rs187020249,0,0,T,C:0-50	50	100.0	0	50	50	rs187020249
chrY	4220330	4220380	seqA,rs187020249,0,0,T,C:0-50	48	98.0	0	50	50	rs187020249
chrY	4682882	4682932	seqA,rs187020249,0,0,T,C:0-50	48	98.0	0	50	50	rs187020249
chrY	14058129	14058179	seqA,rs187020249,0,0,T,C:0-50	48	98.0	0	50	50	rs187020249
chrY	14167521	14167571	seqA,rs187020249,0,0,T,C:0-50	48	98.0	0	50	50	rs187020249
chrY	17728003	17728053	seqA,rs187020249,0,0,T,C:0-50	48	98.0	0	50	50	rs187020249
chrY	17812803	17812853	seqA,rs187020249,0,0,T,C:0-50	48	98.0	0	50	50	rs187020249
chrY	21467982	21468032	seqA,rs187020249,0,0,T,C:0-50	48	98.0	0	50	50	rs187020249
chrY	22593183	22593233	seqA,rs187020249,0,0,T,C:0-50	48	98.0	0	50	50	rs187020249
chrY	23051794	23051844	seqA,rs187020249,0,0,T,C:0-50	48	98.0	0	50	50	rs187020249
chrY	25071155	25071205	seqA,rs187020249,0,0,T,C:0-50	48	98.0	0	50	50	rs187020249
chrY	26373252	26373302	seqA,rs187020249,0,0,T,C:0-50	48	98.0	0	50	50	rs187020249
chrY	26704908	26704958	seqA,rs187020249,0,0,T,C:0-50	48	98.0	0	50	50	rs187020249
chrY	27408308	27408358	seqA,rs187020249,0,0,T,C:0-50	48	98.0	0	50	50	rs187020249
chrX	20794523	20794573	seqA,rs187020249,0,0,T,C:0-50	50	100.0	0	50	50	rs187020249
chrX	31708325	31708375	seqA,rs187020249,0,0,T,C:0-50	50	100.0	0	50	50	rs187020249
chrX	35158183	35158233	seqA,rs187020249,0,0,T,C:0-50	50	100.0	0	50	50	rs187020249
chrX	53001512	53001562	seqA,rs187020249,0,0,T,C:0-50	50	100.0	0	50	50	rs187020249
chrX	69791939	69791989	seqA,rs187020249,0,0,T,C:0-50	50	100.0	0	50	50	rs187020249
chrX	69925398	69925448	seqA,rs187020249,0,0,T,C:0-50	50	100.0	0	50	50	rs187020249
chrX	79911304	79911354	seqA,rs187020249,0,0,T,C:0-50	50	100.0	0	50	50	rs187020249
chrX	80946453	80946503	seqA,rs187020249,0,0,T,C:0-50	50	100.0	0	50	50	rs187020249
chrX	87084350	87084400	seqA,rs187020249,0,0,T,C:0-50	50	100.0	0	50	50	rs187020249
chrX	89228295	89228345	seqA,rs187020249,0,0,T,C:0-50	50	100.0	0	50	50	rs187020249
chrX	108259144	108259194	seqA,rs187020249,0,0,T,C:0-50	50	100.0	0	50	50	rs187020249
chrX	122798295	122798345	seqA,rs187020249,0,0,T,C:0-50	50	100.0	0	50	50	rs187020249
chrX	125658425	125658475	seqA,rs187020249,0,0,T,C:0-50	50	100.0	0	50	50	rs187020249
chrX	127511419	127511469	seqA,rs187020249,0,0,T,C:0-50	50	100.0	0	50	50	rs187020249
chrX	131009471	131009521	seqA,rs187020249,0,0,T,C:0-50	50	100.0	0	50	50	rs187020249
chrX	138572064	138572114	seqA,rs187020249,0,0,T,C:0-50	50	100.0	0	50	50	rs187020249
chrY	7300294	7300344	seqA,rs187020459,0,0,T,C:0-50	50	100.0	0	50	50	rs187020459
chrY	9432990	9433040	seqA,rs187020459,0,0,T,C:0-50	50	100.0	0	50	50	rs187020459
chrY	3143721	3143771	seqA,rs187020459,0,0,T,C:0-50	48	98.0	0	50	50	rs187020459
chrY	4682238	4682288	seqA,rs187020459,0,0,T,C:0-50	48	98.0	0	50	50	rs187020459
chrY	6686501	6686551	seqA,rs187020459,0,0,T,C:0-50	48	98.0	0	50	50	rs187020459
chrY	6750079	6750129	seqA,rs187020459,0,0,T,C:0-50	48	98.0	0	50	50	rs187020459
chrY	16068289	16068339	seqA,rs187020459,0,0,T,C:0-50	48	98.0	0	50	50	rs187020459
chrY	16128870	16128920	seqA,rs187020459,0,0,T,C:0-50	48	98.0	0	50	50	rs187020459
chrY	18001778	18001828	seqA,rs187020459,0,0,T,C:0-50	48	98.0	0	50	50	rs187020459
chrY	22016450	22016500	seqA,rs187020459,0,0,T,C:0-50	48	98.0	0	50	50	rs187020459
chrY	24538908	24538956	seqA,rs187020459,0,0,T,C:0-48	48	100.0	0	48	48	rs187020459
chrY	27834414	27834464	seqA,rs187020459,0,0,T,C:0-50	48	98.0	0	50	50	rs187020459
chrY	9570137	9570184	seqA,rs187020459,0,0,T,C:0-47	47	100.0	0	47	47	rs187020459
chrY	15142231	15142278	seqA,rs187020459,0,0,T,C:3-50	47	100.0	3	50	47	rs187020459
chrY	19428106	19428153	seqA,rs187020459,0,0,T,C:0-47	47	100.0	0	47	47	rs187020459
chrY	59146079	59146126	seqA,rs187020459,0,0,T,C:0-47	47	100.0	0	47	47	rs187020459
chrX	12560806	12560856	seqA,rs187020459,0,0,T,C:0-50	50	100.0	0	50	50	rs187020459
chrX	38395439	38395489	seqA,rs187020459,0,0,T,C:0-50	50	100.0	0	50	50	rs187020459
chrX	63888691	63888741	seqA,rs187020459,0,0,T,C:0-50	50	100.0	0	50	50	rs187020459
chrX	65678271	65678321	seqA,rs187020459,0,0,T,C:0-50	50	100.0	0	50	50	rs187020459
chrX	71809874	71809924	seqA,rs187020459,0,0,T,C:0-50	50	100.0	0	50	50	rs187020459
chrX	75143570	75143620	seqA,rs187020459,0,0,T,C:0-50	50	100.0	0	50	50	rs187020459
chrX	79613262	79613312	seqA,rs187020459,0,0,T,C:0-50	50	100.0	0	50	50	rs187020459
chrX	90770201	90770251	seqA,rs187020459,0,0,T,C:0-50	50	100.0	0	50	50	rs187020459
chrX	90827951	90828001	seqA,rs187020459,0,0,T,C:0-50	50	100.0	0	50	50	rs187020459
chrX	93562282	93562332	seqA,rs187020459,0,0,T,C:0-50	50	100.0	0	50	50	rs187020459
chrX	105654829	105654879	seqA,rs187020459,0,0,T,C:0-50	50	100.0	0	50	50	rs187020459
chrX	109853520	109853570	seqA,rs187020459,0,0,T,C:0-50	50	100.0	0	50	50	rs187020459
chrX	125657784	125657834	seqA,rs187020459,0,0,T,C:0-50	50	100.0	0	50	50	rs187020459
chrX	138346274	138346324	seqA,rs187020459,0,0,T,C:0-50	50	100.0	0	50	50	rs187020459
chrX	147053538	147053588	seqA,rs187020459,0,0,T,C:0-50	50	100.0	0	50	50	rs187020459
chrX	56401150	56401199	seqA,rs187020459,0,0,T,C:1-50	49	100.0	1	50	49	rs187020459
chrY	14129599	14129649	seqA,rs187020459,0,0,T,C:0-50	50	100.0	0	50	50	rs187020459
chrY	22778256	22778306	seqA,rs187020459,0,0,T,C:0-50	50	100.0	0	50	50	rs187020459
chrY	4727022	4727072	seqA,rs187020459,0,0,T,C:0-50	48	98.0	0	50	50	rs187020459
chrY	9800731	9800781	seqA,rs187020459,0,0,T,C:0-50	48	98.0	0	50	50	rs187020459
chrY	16137568	16137618	seqA,rs187020459,0,0,T,C:0-50	48	98.0	0	50	50	rs187020459
chrY	21475131	21475181	seqA,rs187020459,0,0,T,C:0-50	48	98.0	0	50	50	rs187020459
chrY	24339755	24339803	seqA,rs187020459,0,0,T,C:0-48	48	100.0	0	48	48	rs187020459
chrY	26127972	26128022	seqA,rs187020459,0,0,T,C:0-50	48	98.0	0	50	50	rs187020459
chrY	6300195	6300242	seqA,rs187020459,0,0,T,C:0-47	47	100.0	0	47	47	rs187020459
chrY	16499302	16499349	seqA,rs187020459,0,0,T,C:0-47	47	100.0	0	47	47	rs187020459
chrY	16815558	16815605	seqA,rs187020459,0,0,T,C:0-47	47	100.0	0	47	47	rs187020459
chrY	2787364	2787410	seqA,rs187020459,0,0,T,C:0-46	46	100.0	0	46	46	rs187020459
chrY	2896403	2896449	seqA,rs187020459,0,0,T,C:0-46	46	100.0	0	46	46	rs187020459
chrY	3458616	3458662	seqA,rs187020459,0,0,T,C:0-46	46	100.0	0	46	46	rs187020459
chrY	4818473	4818519	seqA,rs187020459,0,0,T,C:0-46	46	100.0	0	46	46	rs187020459
chrY	4910667	4910713	seqA,rs187020459,0,0,T,C:0-46	46	100.0	0	46	46	rs187020459
chrX	17801011	17801061	seqA,rs187020459,0,0,T,C:0-50	50	100.0	0	50	50	rs187020459
chrX	30564073	30564123	seqA,rs187020459,0,0,T,C:0-50	50	100.0	0	50	50	rs187020459
chrX	37489215	37489265	seqA,rs187020459,0,0,T,C:0-50	50	100.0	0	50	50	rs187020459
chrX	46367911	46367961	seqA,rs187020459,0,0,T,C:0-50	50	100.0	0	50	50	rs187020459
chrX	50040643	50040693	seqA,rs187020459,0,0,T,C:0-50	50	100.0	0	50	50	rs187020459
chrX	63837995	63838045	seqA,rs187020459,0,0,T,C:0-50	50	100.0	0	50	50	rs187020459
chrX	63991418	63991468	seqA,rs187020459,0,0,T,C:0-50	50	100.0	0	50	50	rs187020459
chrX	64471331	64471381	seqA,rs187020459,0,0,T,C:0-50	50	100.0	0	50	50	rs187020459
chrX	79444558	79444608	seqA,rs187020459,0,0,T,C:0-50	50	100.0	0	50	50	rs187020459
chrX	80726493	80726543	seqA,rs187020459,0,0,T,C:0-50	50	100.0	0	50	50	rs187020459
chrX	84315397	84315447	seqA,rs187020459,0,0,T,C:0-50	50	100.0	0	50	50	rs187020459
chrX	84333609	84333659	seqA,rs187020459,0,0,T,C:0-50	50	100.0	0	50	50	rs187020459
chrX	108355881	108355931	seqA,rs187020459,0,0,T,C:0-50	50	100.0	0	50	50	rs187020459
chrX	108574557	108574607	seqA,rs187020459,0,0,T,C:0-50	50	100.0	0	50	50	rs187020459
chrX	115147365	115147415	seqA,rs187020459,0,0,T,C:0-50	50	100.0	0	50	50	rs187020459
chrX	148346497	148346547	seqA,rs187020459,0,0,T,C:0-50	50	100.0	0	50	50	rs187020459
chrY	1316616	1316666	seqA,rs187023555,18,173468,T,C:0-50	42	92.0	0	50	50	rs187023555
chrY	1195855	1195900	seqA,rs187023555,18,173468,T,C:5-50	41	95.6	5	50	45	rs187023555
chrY	1326718	1326763	seqA,rs187023555,18,173468,T,C:0-45	39	93.4	0	45	45	rs187023555
chrY	5147351	5147395	seqA,rs187023555,18,173468,T,C:0-44	38	93.2	0	44	44	rs187023555
chrY	25623	25668	seqA,rs187023555,18,173468,T,C:5-50	37	91.2	5	50	45	rs187023555
chrY	104357	104402	seqA,rs187023555,18,173468,T,C:5-50	37	91.2	5	50	45	rs187023555
chrY	2380932	2380975	seqA,rs187023555,18,173468,T,C:0-43	37	93.1	0	43	43	rs187023555
chrY	1413576	1413883	seqA,rs187023555,18,173468,T,C:0-50	39	90.0	0	50	50	rs187023555
chrY	1791644	1791687	seqA,rs187023555,18,173468,T,C:0-43	35	90.7	0	43	43	rs187023555
chrY	4778088	4778132	seqA,rs187023555,18,173468,T,C:0-44	34	88.7	0	44	44	rs187023555
chrY	14050849	14050899	seqA,rs187023555,18,173468,T,C:0-50	34	84.0	0	50	50	rs187023555
chrY	1079384	1079421	seqA,rs187023555,18,173468,T,C:0-37	31	91.9	0	37	37	rs187023555
chrY	1155440	1155477	seqA,rs187023555,18,173468,T,C:0-37	31	91.9	0	37	37	rs187023555
chrY	1433294	1433331	seqA,rs187023555,18,173468,T,C:0-37	31	91.9	0	37	37	rs187023555
chrY	15593184	15593227	seqA,rs187023555,18,173468,T,C:0-43	31	86.1	0	43	43	rs187023555
chrY	28651892	28651924	seqA,rs187023555,18,173468,T,C:5-37	30	96.9	5	37	32	rs187023555
chrX	71443100	71443150	seqA,rs187023555,18,173468,T,C:0-50	46	96.0	0	50	50	rs187023555
chrX	13884392	13884442	seqA,rs187023555,18,173468,T,C:0-50	44	94.0	0	50	50	rs187023555
chrX	22032985	22033035	seqA,rs187023555,18,173468,T,C:0-50	44	94.0	0	50	50	rs187023555
chrX	75251271	75251321	seqA,rs187023555,18,173468,T,C:0-50	44	94.0	0	50	50	rs187023555
chrX	77133220	77133270	seqA,rs187023555,18,173468,T,C:0-50	44	94.0	0	50	50	rs187023555
chrX	150267214	150267264	seqA,rs187023555,18,173468,T,C:0-50	44	94.0	0	50	50	rs187023555
chrX	46686868	46686913	seqA,rs187023555,18,173468,T,C:5-50	43	97.8	5	50	45	rs187023555
chrX	1366616	1366666	seqA,rs187023555,18,173468,T,C:0-50	42	92.0	0	50	50	rs187023555
chrX	1245855	1245900	seqA,rs187023555,18,173468,T,C:5-50	41	95.6	5	50	45	rs187023555
chrX	18794953	18794998	seqA,rs187023555,18,173468,T,C:5-50	41	95.6	5	50	45	rs187023555
chrX	48255484	48255529	seqA,rs187023555,18,173468,T,C:5-50	41	95.6	5	50	45	rs187023555
chrX	13757777	13757827	seqA,rs187023555,18,173468,T,C:0-50	40	90.0	0	50	50	rs187023555
chrX	15506311	15506361	seqA,rs187023555,18,173468,T,C:0-50	40	90.0	0	50	50	rs187023555
chrX	16472625	16472669	seqA,rs187023555,18,173468,T,C:0-44	40	95.5	0	44	44	rs187023555
chrX	40445018	40445062	seqA,rs187023555,18,173468,T,C:0-44	40	95.5	0	44	44	rs187023555
chrX	41220675	41220725	seqA,rs187023555,18,173468,T,C:0-50	40	90.0	0	50	50	rs187023555
chrY	14789413	14789458	seqA,rs187023555,18,173468,T,C:5-50	41	95.6	5	50	45	rs187023555
chrY	1724503	1724553	seqA,rs187023555,18,173468,T,C:0-50	40	90.0	0	50	50	rs187023555
chrY	833382	833425	seqA,rs187023555,18,173468,T,C:0-43	39	95.4	0	43	43	rs187023555
chrY	24360530	24360580	seqA,rs187023555,18,173468,T,C:0-50	38	88.0	0	50	50	rs187023555
chrY	819411	819456	seqA,rs187023555,18,173468,T,C:5-50	37	91.2	5	50	45	rs187023555
chrY	1356686	1356736	seqA,rs187023555,18,173468,T,C:0-50	36	86.0	0	50	50	rs187023555
chrY	789892	789935	seqA,rs187023555,18,173468,T,C:0-43	35	90.7	0	43	43	rs187023555
chrY	2085642	2085687	seqA,rs187023555,18,173468,T,C:5-50	35	88.9	5	50	45	rs187023555
chrY	703375	703419	seqA,rs187023555,18,173468,T,C:0-44	34	88.7	0	44	44	rs187023555
chrY	1584328	1584716	seqA,rs187023555,18,173468,T,C:0-43	38	95.4	0	43	43	rs187023555
chrY	919389	919426	seqA,rs187023555,18,173468,T,C:0-37	33	94.6	0	37	37	rs187023555
chrY	1371656	1371693	seqA,rs187023555,18,173468,T,C:0-37	31	91.9	0	37	37	rs187023555
chrY	1372020	1372057	seqA,rs187023555,18,173468,T,C:0-37	31	91.9	0	37	37	rs187023555
chrY	59225485	59225528	seqA,rs187023555,18,173468,T,C:0-43	31	86.1	0	43	43	rs187023555
chrY	694947	695169	seqA,rs187023555,18,173468,T,C:6-50	33	88.7	6	50	44	rs187023555
chrY	3240421	3240464	seqA,rs187023555,18,173468,T,C:0-43	29	83.8	0	43	43	rs187023555
chrX	118113313	118113358	seqA,rs187023555,18,173468,T,C:5-50	43	97.8	5	50	45	rs187023555
chrX	22203929	22204011	seqA,rs187023555,18,173468,T,C:0-50	45	96.0	0	50	50	rs187023555
chrX	143790386	143790436	seqA,rs187023555,18,173468,T,C:0-50	42	92.0	0	50	50	rs187023555
chrX	73498246	73498289	seqA,rs187023555,18,173468,T,C:7-50	41	97.7	7	50	43	rs187023555
chrX	1774503	1774553	seqA,rs187023555,18,173468,T,C:0-50	40	90.0	0	50	50	rs187023555
chrX	16791810	16791860	seqA,rs187023555,18,173468,T,C:0-50	40	90.0	0	50	50	rs187023555
chrX	19835815	19835859	seqA,rs187023555,18,173468,T,C:0-44	40	95.5	0	44	44	rs187023555
chrX	23335447	23335497	seqA,rs187023555,18,173468,T,C:0-50	40	90.0	0	50	50	rs187023555
chrX	74717825	74717875	seqA,rs187023555,18,173468,T,C:0-50	40	90.0	0	50	50	rs187023555
chrX	121799128	121799178	seqA,rs187023555,18,173468,T,C:0-50	40	90.0	0	50	50	rs187023555
chrX	129323663	129323713	seqA,rs187023555,18,173468,T,C:0-50	40	90.0	0	50	50	rs187023555
chrX	153413795	153413845	seqA,rs187023555,18,173468,T,C:0-50	40	90.0	0	50	50	rs187023555
chrX	883382	883425	seqA,rs187023555,18,173468,T,C:0-43	39	95.4	0	43	43	rs187023555
chrX	18741159	18741204	seqA,rs187023555,18,173468,T,C:5-50	39	93.4	5	50	45	rs187023555
chrX	25946184	25946236	seqA,rs187023555,18,173468,T,C:0-50	41	91.9	0	50	50	rs187023555
chrX	44125639	44125684	seqA,rs187023555,18,173468,T,C:5-50	39	93.4	5	50	45	rs187023555
chrY	3043323	3043373	seqA,rs187025572,3,160840865,A,G:0-50	44	94.0	0	50	50	rs187025572
chrY	23720085	23720132	seqA,rs187025572,3,160840865,A,G:0-47	43	95.8	0	47	47	rs187025572
chrY	21847479	21847528	seqA,rs187025572,3,160840865,A,G:1-50	43	93.9	1	50	49	rs187025572
chrY	17898745	17898795	seqA,rs187025572,3,160840865,A,G:0-50	42	92.0	0	50	50	rs187025572
chrY	16673628	16673678	seqA,rs187025572,3,160840865,A,G:0-50	42	92.0	0	50	50	rs187025572
chrY	5638967	5639015	seqA,rs187025572,3,160840865,A,G:0-48	38	89.6	0	48	48	rs187025572
chrY	16725994	16726043	seqA,rs187025572,3,160840865,A,G:0-50	41	93.1	0	50	50	rs187025572
chrY	28293565	28293604	seqA,rs187025572,3,160840865,A,G:8-47	35	94.9	8	47	39	rs187025572
chrY	24819130	24819169	seqA,rs187025572,3,160840865,A,G:8-47	35	94.9	8	47	39	rs187025572
chrX	121428785	121428835	seqA,rs187025572,3,160840865,A,G:0-50	48	98.0	0	50	50	rs187025572
chrX	17507928	17507978	seqA,rs187025572,3,160840865,A,G:0-50	46	96.0	0	50	50	rs187025572
chrX	82911817	82911867	seqA,rs187025572,3,160840865,A,G:0-50	46	96.0	0	50	50	rs187025572
chrX	86149533	86149583	seqA,rs187025572,3,160840865,A,G:0-50	46	96.0	0	50	50	rs187025572
chrX	98849665	98849715	seqA,rs187025572,3,160840865,A,G:0-50	46	96.0	0	50	50	rs187025572
chrX	146542302	146542352	seqA,rs187025572,3,160840865,A,G:0-50	46	96.0	0	50	50	rs187025572
chrX	16288506	16288551	seqA,rs187025572,3,160840865,A,G:5-50	45	100.0	5	50	45	rs187025572
chrX	75585433	75585482	seqA,rs187025572,3,160840865,A,G:1-50	45	96.0	1	50	49	rs187025572
chrX	3972458	3972508	seqA,rs187025572,3,160840865,A,G:0-50	44	94.0	0	50	50	rs187025572
chrX	63094643	63094693	seqA,rs187025572,3,160840865,A,G:0-50	44	94.0	0	50	50	rs187025572
chrX	63735973	63736023	seqA,rs187025572,3,160840865,A,G:0-50	44	94.0	0	50	50	rs187025572
chrX	99412282	99412332	seqA,rs187025572,3,160840865,A,G:0-50	44	94.0	0	50	50	rs187025572
chrX	101367067	101367117	seqA,rs187025572,3,160840865,A,G:0-50	44	94.0	0	50	50	rs187025572
chrX	153894084	153894134	seqA,rs187025572,3,160840865,A,G:0-50	44	94.0	0	50	50	rs187025572
chrX	43781822	43781872	seqA,rs187025572,3,160840865,A,G:0-50	42	92.0	0	50	50	rs187025572
chrX	69043218	69043268	seqA,rs187025572,3,160840865,A,G:0-50	42	92.0	0	50	50	rs187025572
chrY	16886324	16886374	seqA,rs187025572,3,160840865,A,G:0-50	46	96.0	0	50	50	rs187025572
chrY	16785343	16785393	seqA,rs187025572,3,160840865,A,G:0-50	44	94.0	0	50	50	rs187025572
chrY	24017302	24017349	seqA,rs187025572,3,160840865,A,G:0-47	43	95.8	0	47	47	rs187025572
chrY	9140305	9140352	seqA,rs187025572,3,160840865,A,G:0-47	43	95.8	0	47	47	rs187025572
chrY	18618427	18618477	seqA,rs187025572,3,160840865,A,G:0-50	42	92.0	0	50	50	rs187025572
chrX	57859143	57859193	seqA,rs187025572,3,160840865,A,G:0-50	48	98.0	0	50	50	rs187025572
chrX	84610748	84610798	seqA,rs187025572,3,160840865,A,G:0-50	46	96.0	0	50	50	rs187025572
chrX	126661334	126661384	seqA,rs187025572,3,160840865,A,G:0-50	46	96.0	0	50	50	rs187025572
chrX	129522143	129522193	seqA,rs187025572,3,160840865,A,G:0-50	46	96.0	0	50	50	rs187025572
chrX	132878473	132878522	seqA,rs187025572,3,160840865,A,G:1-50	45	96.0	1	50	49	rs187025572
chrX	71395919	71395969	seqA,rs187025572,3,160840865,A,G:0-50	44	94.0	0	50	50	rs187025572
chrX	76981384	76981434	seqA,rs187025572,3,160840865,A,G:0-50	44	94.0	0	50	50	rs187025572
chrX	91317629	91317679	seqA,rs187025572,3,160840865,A,G:0-50	44	94.0	0	50	50	rs187025572
chrX	97924939	97924989	seqA,rs187025572,3,160840865,A,G:0-50	44	94.0	0	50	50	rs187025572
chrX	130691438	130691488	seqA,rs187025572,3,160840865,A,G:0-50	44	94.0	0	50	50	rs187025572
chrX	113432115	113432169	seqA,rs187025572,3,160840865,A,G:0-50	45	96.0	0	50	50	rs187025572
chrX	11596584	11596634	seqA,rs187025572,3,160840865,A,G:0-50	42	92.0	0	50	50	rs187025572
chrX	12689139	12689189	seqA,rs187025572,3,160840865,A,G:0-50	42	92.0	0	50	50	rs187025572
chrX	21568469	21568519	seqA,rs187025572,3,160840865,A,G:0-50	42	92.0	0	50	50	rs187025572
chrX	29284017	29284067	seqA,rs187025572,3,160840865,A,G:0-50	42	92.0	0	50	50	rs187025572
chrX	66167931	66167981	seqA,rs187025572,3,160840865,A,G:0-50	42	92.0	0	50	50	rs187025572
chrY	1453370	1453421	seqA,rs187027507,4,189651897,A,G:0-50	43	94.0	0	50	50	rs187027507
chrY	2001758	2002183	seqA,rs187027507,4,189651897,A,G:0-50	45	98.0	0	50	50	rs187027507
chrX	1503370	1503421	seqA,rs187027507,4,189651897,A,G:0-50	43	94.0	0	50	50	rs187027507
chrX	47364613	47364664	seqA,rs187027507,4,189651897,A,G:1-50	42	93.9	1	50	49	rs187027507
chrX	96365814	96365866	seqA,rs187027507,4,189651897,A,G:0-50	39	90.0	0	50	50	rs187027507
chrX	2051758	2052183	seqA,rs187027507,4,189651897,A,G:0-50	45	98.0	0	50	50	rs187027507
chrY	14700901	14700925	seqA,rs187027507,4,189651897,A,G:26-50	24	100.0	26	50	24	rs187027507
chrX	54533379	54533427	seqA,rs187027507,4,189651897,A,G:0-45	35	91.2	0	45	45	rs187027507
chrY	19337637	19337682	seqA,rs187029332,12,3616970,A,G:5-50	43	97.8	5	50	45	rs187029332
chrY	15842548	15842597	seqA,rs187029332,12,3616970,A,G:0-50	40	87.5	0	50	50	rs187029332
chrY	2724179	2724224	seqA,rs187029332,12,3616970,A,G:7-50	40	97.7	7	50	43	rs187029332
chrY	966971	967015	seqA,rs187029332,12,3616970,A,G:6-50	38	93.2	6	50	44	rs187029332
chrY	674196	674234	seqA,rs187029332,12,3616970,A,G:12-50	38	100.0	12	50	38	rs187029332
chrY	5787575	5787617	seqA,rs187029332,12,3616970,A,G:8-50	36	92.9	8	50	42	rs187029332
chrY	7760987	7761193	seqA,rs187029332,12,3616970,A,G:16-50	33	100.0	16	50	34	rs187029332
chrX	44920736	44920781	seqA,rs187029332,12,3616970,A,G:5-50	45	100.0	5	50	45	rs187029332
chrX	47124814	47125062	seqA,rs187029332,12,3616970,A,G:0-50	49	100.0	0	50	50	rs187029332
chrX	134071896	134071941	seqA,rs187029332,12,3616970,A,G:5-50	45	100.0	5	50	45	rs187029332
chrX	122198699	122198743	seqA,rs187029332,12,3616970,A,G:5-49	44	100.0	5	49	44	rs187029332
chrX	21398564	21398609	seqA,rs187029332,12,3616970,A,G:5-50	43	97.8	5	50	45	rs187029332
chrX	38443206	38443251	seqA,rs187029332,12,3616970,A,G:5-50	43	97.8	5	50	45	rs187029332
chrX	23166452	23166497	seqA,rs187029332,12,3616970,A,G:5-50	41	95.6	5	50	45	rs187029332
chrX	41312705	41312753	seqA,rs187029332,12,3616970,A,G:1-50	43	91.5	1	50	49	rs187029332
chrX	87671336	87671381	seqA,rs187029332,12,3616970,A,G:5-50	41	95.6	5	50	45	rs187029332
chrX	130876567	130876612	seqA,rs187029332,12,3616970,A,G:5-50	41	95.6	5	50	45	rs187029332
chrX	139916944	139917106	seqA,rs187029332,12,3616970,A,G:5-50	44	100.0	5	50	45	rs187029332
chrX	144700931	144700976	seqA,rs187029332,12,3616970,A,G:5-50	41	95.6	5	50	45	rs187029332
chrX	13185036	13185080	seqA,rs187029332,12,3616970,A,G:6-50	40	95.5	6	50	44	rs187029332
chrX	83275198	83275242	seqA,rs187029332,12,3616970,A,G:6-50	40	95.5	6	50	44	rs187029332
chrX	31941715	31941754	seqA,rs187029332,12,3616970,A,G:5-44	39	100.0	5	44	39	rs187029332
chrX	42812617	42812662	seqA,rs187029332,12,3616970,A,G:5-50	39	93.4	5	50	45	rs187029332
chrY	28496321	28496367	seqA,rs187029332,12,3616970,A,G:4-50	46	100.0	4	50	46	rs187029332
chrY	1936758	1936803	seqA,rs187029332,12,3616970,A,G:5-50	43	97.8	5	50	45	rs187029332
chrY	14227701	14227743	seqA,rs187029332,12,3616970,A,G:8-50	38	95.3	8	50	42	rs187029332
chrY	2108308	2108349	seqA,rs187029332,12,3616970,A,G:6-47	37	95.2	6	47	41	rs187029332
chrY	14622185	14622222	seqA,rs187029332,12,3616970,A,G:13-50	33	94.6	13	50	37	rs187029332
chrY	26229214	26229257	seqA,rs187029332,12,3616970,A,G:12-50	33	94.8	12	50	38	rs187029332
chrY	20026015	20026058	seqA,rs187029332,12,3616970,A,G:12-50	33	94.8	12	50	38	rs187029332
chrY	7306862	7306894	seqA,rs187029332,12,3616970,A,G:11-43	30	96.9	11	43	32	rs187029332
chrY	1976106	1976145	seqA,rs187029332,12,3616970,A,G:0-39	32	92.2	0	39	39	rs187029332
chrY	27124104	27124136	seqA,rs187029332,12,3616970,A,G:18-50	28	93.8	18	50	32	rs187029332
chrX	1986758	1986803	seqA,rs187029332,12,3616970,A,G:5-50	43	97.8	5	50	45	rs187029332
chrX	4826654	4826699	seqA,rs187029332,12,3616970,A,G:5-50	43	97.8	5	50	45	rs187029332
chrX	46380612	46380657	seqA,rs187029332,12,3616970,A,G:5-50	43	97.8	5	50	45	rs187029332
chrX	100144201	100144244	seqA,rs187029332,12,3616970,A,G:7-50	43	100.0	7	50	43	rs187029332
chrX	111131894	111132158	seqA,rs187029332,12,3616970,A,G:0-50	47	98.0	0	50	50	rs187029332
chrX	154634927	154634975	seqA,rs187029332,12,3616970,A,G:1-50	45	93.7	1	50	49	rs187029332
chrX	138997790	138997835	seqA,rs187029332,12,3616970,A,G:5-50	41	95.6	5	50	45	rs187029332
chrX	143793198	143793243	seqA,rs187029332,12,3616970,A,G:2-47	41	95.6	2	47	45	rs187029332
chrX	153915440	153915483	seqA,rs187029332,12,3616970,A,G:7-50	41	97.7	7	50	43	rs187029332
chrX	9321834	9321884	seqA,rs187029332,12,3616970,A,G:0-50	40	90.0	0	50	50	rs187029332
chrX	18877865	18877914	seqA,rs187029332,12,3616970,A,G:2-50	41	93.8	2	50	48	rs187029332
chrX	49842657	49842699	seqA,rs187029332,12,3616970,A,G:8-50	40	97.7	8	50	42	rs187029332
chrX	136722084	136722133	seqA,rs187029332,12,3616970,A,G:5-50	42	97.8	5	50	45	rs187029332
chrX	29621355	29621400	seqA,rs187029332,12,3616970,A,G:5-50	39	93.4	5	50	45	rs187029332
chrX	91073670	91073711	seqA,rs187029332,12,3616970,A,G:9-50	39	97.6	9	50	41	rs187029332
chrX	150680564	150680607	seqA,rs187029332,12,3616970,A,G:7-50	39	95.4	7	50	43	rs187029332
chrX	98172372	98172415	seqA,rs187029794,4,87417031,T,C:4-39	26	93.4	4	39	35	rs187029794
chrX	151348374	151348398	seqA,rs1870299,11,92021289,T,C:26-50	20	91.7	26	50	24	rs1870299
chrX	133848859	133848883	seqA,rs1870299,11,92021289,T,C:26-50	20	91.7	26	50	24	rs1870299
chrX	77941924	77941948	seqA,rs1870299,11,92021289,T,C:26-50	20	91.7	26	50	24	rs1870299
chrX	40610389	40610413	seqA,rs1870299,11,92021289,T,C:26-50	20	91.7	26	50	24	rs1870299
chrY	13395314	13395349	seqA,rs187029903,19,20430593,T,C:15-50	33	97.2	15	50	35	rs187029903
chrX	88101667	88101717	seqA,rs187029903,19,20430593,T,C:0-50	40	90.0	0	50	50	rs187029903
chrX	117432559	117432602	seqA,rs187029903,19,20430593,T,C:0-43	35	90.7	0	43	43	rs187029903
chrY	1636366	1636396	seqA,rs187029951,8,62884181,A,C:23-46	22	100.0	23	46	23	rs187029951
chrX	104784925	104784951	seqA,rs187029951,8,62884181,A,C:23-49	26	100.0	23	49	26	rs187029951
chrX	125912157	125912189	seqA,rs187029951,8,62884181,A,C:21-46	24	100.0	21	46	25	rs187029951
chrX	30036542	30036563	seqA,rs187029951,8,62884181,A,C:26-47	21	100.0	26	47	21	rs187029951
chrX	125912095	125912122	seqA,rs187029951,8,62884181,A,C:21-45	23	100.0	21	45	24	rs187029951
chrX	125911939	125911966	seqA,rs187029951,8,62884181,A,C:21-45	23	100.0	21	45	24	rs187029951
chrX	30037810	30037830	seqA,rs187029951,8,62884181,A,C:26-46	20	100.0	26	46	20	rs187029951
chrX	30037704	30037724	seqA,rs187029951,8,62884181,A,C:26-46	20	100.0	26	46	20	rs187029951
chrX	25842791	25842811	seqA,rs187029951,8,62884181,A,C:26-46	20	100.0	26	46	20	rs187029951
chrX	1686366	1686396	seqA,rs187029951,8,62884181,A,C:23-46	22	100.0	23	46	23	rs187029951
chrX	102743900	102743926	seqA,rs187029951,8,62884181,A,C:24-48	23	100.0	24	48	24	rs187029951
chrX	112391960	112392009	seqA,rs187030667,8,38037050,A,C:3-50	42	95.8	3	50	47	rs187030667
chrX	134033693	134033721	seqA,rs187030667,8,38037050,A,C:19-47	28	100.0	19	47	28	rs187030667
chrX	47841039	47841065	seqA,rs187030667,8,38037050,A,C:24-50	24	96.2	24	50	26	rs187030667
chrX	47841151	47841171	seqA,rs187030667,8,38037050,A,C:4-24	20	100.0	4	24	20	rs187030667
chrY	14821119	14821143	seqA,rs187030667,8,38037050,A,C:19-43	20	91.7	19	43	24	rs187030667
chrY	24830280	24830307	seqA,rs187030741,1,75622052,T,C:0-27	21	88.9	0	27	27	rs187030741
chrX	122885834	122885884	seqA,rs187030741,1,75622052,T,C:0-50	42	92.0	0	50	50	rs187030741
chrX	31833408	31833458	seqA,rs187030741,1,75622052,T,C:0-50	36	86.0	0	50	50	rs187030741
chrX	48888437	48888487	seqA,rs187030741,1,75622052,T,C:0-50	36	86.0	0	50	50	rs187030741
chrX	73555134	73555184	seqA,rs187030741,1,75622052,T,C:0-50	36	86.0	0	50	50	rs187030741
chrX	87389492	87389542	seqA,rs187030741,1,75622052,T,C:0-50	36	86.0	0	50	50	rs187030741
chrX	95869257	95869307	seqA,rs187030741,1,75622052,T,C:0-50	34	84.0	0	50	50	rs187030741
chrX	54615099	54615149	seqA,rs187030741,1,75622052,T,C:0-50	36	91.0	0	50	50	rs187030741
chrX	120213218	120213268	seqA,rs187030741,1,75622052,T,C:0-50	37	89.4	0	50	50	rs187030741
chrX	105143801	105143852	seqA,rs187030741,1,75622052,T,C:0-50	33	90.3	0	50	50	rs187030741
chrX	45673537	45673569	seqA,rs187030741,1,75622052,T,C:18-50	26	90.7	18	50	32	rs187030741
chrX	102323325	102323357	seqA,rs187030741,1,75622052,T,C:18-50	26	90.7	18	50	32	rs187030741
chrX	100660749	100660776	seqA,rs187030741,1,75622052,T,C:0-27	25	96.3	0	27	27	rs187030741
chrX	151687845	151687871	seqA,rs187030741,1,75622052,T,C:0-26	24	96.2	0	26	26	rs187030741
chrX	119593989	119594019	seqA,rs187030741,1,75622052,T,C:20-50	27	96.6	20	50	30	rs187030741
chrX	69396200	69396226	seqA,rs187030741,1,75622052,T,C:0-26	24	96.2	0	26	26	rs187030741
chrX	103339199	103339226	seqA,rs187030741,1,75622052,T,C:0-27	23	92.6	0	27	27	rs187030741
chrY	14984519	14984546	seqA,rs187030741,1,75622052,T,C:0-27	23	92.6	0	27	27	rs187030741
chrX	132106649	132106700	seqA,rs187030741,1,75622052,T,C:0-50	41	92.0	0	50	50	rs187030741
chrX	18836614	18836664	seqA,rs187030741,1,75622052,T,C:0-50	38	88.0	0	50	50	rs187030741
chrX	130424485	130424535	seqA,rs187030741,1,75622052,T,C:0-50	38	88.0	0	50	50	rs187030741
chrX	83536128	83536178	seqA,rs187030741,1,75622052,T,C:0-50	34	84.0	0	50	50	rs187030741
chrX	44125708	44125758	seqA,rs187030741,1,75622052,T,C:0-50	32	82.0	0	50	50	rs187030741
chrX	30939152	30939202	seqA,rs187030741,1,75622052,T,C:0-50	30	80.0	0	50	50	rs187030741
chrX	31435930	31435981	seqA,rs187030741,1,75622052,T,C:0-50	35	94.9	0	50	50	rs187030741
chrX	18748958	18749003	seqA,rs187030741,1,75622052,T,C:5-50	33	90.0	5	50	45	rs187030741
chrX	19370478	19370510	seqA,rs187030741,1,75622052,T,C:19-50	28	96.7	19	50	31	rs187030741
chrX	115641814	115641841	seqA,rs187030741,1,75622052,T,C:0-27	25	96.3	0	27	27	rs187030741
chrX	24559175	24559202	seqA,rs187030741,1,75622052,T,C:0-27	25	96.3	0	27	27	rs187030741
chrX	96687635	96687661	seqA,rs187030741,1,75622052,T,C:0-26	24	96.2	0	26	26	rs187030741
chrX	53475017	53475042	seqA,rs187030741,1,75622052,T,C:0-25	23	96.0	0	25	25	rs187030741
chrX	22042235	22042262	seqA,rs187030741,1,75622052,T,C:0-27	23	92.6	0	27	27	rs187030741
chrX	126307534	126307583	seqA,rs187030741,1,75622052,T,C:0-50	26	77.5	0	50	50	rs187030741
chrY	9430016	9430066	seqA,rs187032336,4,127942927,A,G:0-50	48	98.0	0	50	50	rs187032336
chrY	9779894	9779944	seqA,rs187032336,4,127942927,A,G:0-50	48	98.0	0	50	50	rs187032336
chrY	16125564	16125614	seqA,rs187032336,4,127942927,A,G:0-50	48	98.0	0	50	50	rs187032336
chrY	21056938	21056988	seqA,rs187032336,4,127942927,A,G:0-50	48	98.0	0	50	50	rs187032336
chrY	15804369	15804418	seqA,rs187032336,4,127942927,A,G:0-49	47	98.0	0	49	49	rs187032336
chrY	19025226	19025275	seqA,rs187032336,4,127942927,A,G:0-49	47	98.0	0	49	49	rs187032336
chrY	19098077	19098126	seqA,rs187032336,4,127942927,A,G:0-49	47	98.0	0	49	49	rs187032336
chrY	3312746	3312796	seqA,rs187032336,4,127942927,A,G:0-50	46	96.0	0	50	50	rs187032336
chrY	6721624	6721674	seqA,rs187032336,4,127942927,A,G:0-50	46	96.0	0	50	50	rs187032336
chrY	17539084	17539134	seqA,rs187032336,4,127942927,A,G:0-50	46	96.0	0	50	50	rs187032336
chrY	22531032	22531082	seqA,rs187032336,4,127942927,A,G:0-50	46	96.0	0	50	50	rs187032336
chrY	28487039	28487088	seqA,rs187032336,4,127942927,A,G:1-50	45	96.0	1	50	49	rs187032336
chrY	16215301	16215351	seqA,rs187032336,4,127942927,A,G:0-50	44	94.0	0	50	50	rs187032336
chrY	18139087	18139137	seqA,rs187032336,4,127942927,A,G:0-50	44	94.0	0	50	50	rs187032336
chrY	6018141	6018190	seqA,rs187032336,4,127942927,A,G:0-49	43	93.9	0	49	49	rs187032336
chrY	21197669	21197712	seqA,rs187032336,4,127942927,A,G:0-43	43	100.0	0	43	43	rs187032336
chrX	5399642	5399692	seqA,rs187032336,4,127942927,A,G:0-50	48	98.0	0	50	50	rs187032336
chrX	11726524	11726574	seqA,rs187032336,4,127942927,A,G:0-50	48	98.0	0	50	50	rs187032336
chrX	23257788	23257838	seqA,rs187032336,4,127942927,A,G:0-50	48	98.0	0	50	50	rs187032336
chrX	31549895	31549945	seqA,rs187032336,4,127942927,A,G:0-50	48	98.0	0	50	50	rs187032336
chrX	35240694	35240744	seqA,rs187032336,4,127942927,A,G:0-50	48	98.0	0	50	50	rs187032336
chrX	42748755	42748805	seqA,rs187032336,4,127942927,A,G:0-50	48	98.0	0	50	50	rs187032336
chrX	47642510	47642560	seqA,rs187032336,4,127942927,A,G:0-50	48	98.0	0	50	50	rs187032336
chrX	49825957	49826007	seqA,rs187032336,4,127942927,A,G:0-50	48	98.0	0	50	50	rs187032336
chrX	56723474	56723524	seqA,rs187032336,4,127942927,A,G:0-50	48	98.0	0	50	50	rs187032336
chrX	62538741	62538791	seqA,rs187032336,4,127942927,A,G:0-50	48	98.0	0	50	50	rs187032336
chrX	67437914	67437964	seqA,rs187032336,4,127942927,A,G:0-50	48	98.0	0	50	50	rs187032336
chrX	68669363	68669413	seqA,rs187032336,4,127942927,A,G:0-50	48	98.0	0	50	50	rs187032336
chrX	69859912	69859962	seqA,rs187032336,4,127942927,A,G:0-50	48	98.0	0	50	50	rs187032336
chrX	72327138	72327188	seqA,rs187032336,4,127942927,A,G:0-50	48	98.0	0	50	50	rs187032336
chrX	72601975	72602025	seqA,rs187032336,4,127942927,A,G:0-50	48	98.0	0	50	50	rs187032336
chrX	72732039	72732089	seqA,rs187032336,4,127942927,A,G:0-50	48	98.0	0	50	50	rs187032336
chrY	1777478	1777528	seqA,rs187032336,4,127942927,A,G:0-50	48	98.0	0	50	50	rs187032336
chrY	4821775	4821825	seqA,rs187032336,4,127942927,A,G:0-50	48	98.0	0	50	50	rs187032336
chrY	7026967	7027017	seqA,rs187032336,4,127942927,A,G:0-50	48	98.0	0	50	50	rs187032336
chrY	7122408	7122458	seqA,rs187032336,4,127942927,A,G:0-50	48	98.0	0	50	50	rs187032336
chrY	8007181	8007231	seqA,rs187032336,4,127942927,A,G:0-50	48	98.0	0	50	50	rs187032336
chrY	15295810	15295860	seqA,rs187032336,4,127942927,A,G:0-50	48	98.0	0	50	50	rs187032336
chrY	15675973	15676023	seqA,rs187032336,4,127942927,A,G:0-50	48	98.0	0	50	50	rs187032336
chrY	15887409	15887459	seqA,rs187032336,4,127942927,A,G:0-50	48	98.0	0	50	50	rs187032336
chrY	16140874	16140924	seqA,rs187032336,4,127942927,A,G:0-50	48	98.0	0	50	50	rs187032336
chrY	7442907	7442956	seqA,rs187032336,4,127942927,A,G:0-49	47	98.0	0	49	49	rs187032336
chrY	19177638	19177687	seqA,rs187032336,4,127942927,A,G:0-49	47	98.0	0	49	49	rs187032336
chrY	4913972	4914022	seqA,rs187032336,4,127942927,A,G:0-50	46	96.0	0	50	50	rs187032336
chrY	5479034	5479084	seqA,rs187032336,4,127942927,A,G:0-50	46	96.0	0	50	50	rs187032336
chrY	13980592	13980642	seqA,rs187032336,4,127942927,A,G:0-50	46	96.0	0	50	50	rs187032336
chrY	15247232	15247282	seqA,rs187032336,4,127942927,A,G:0-50	46	96.0	0	50	50	rs187032336
chrY	17164387	17164437	seqA,rs187032336,4,127942927,A,G:0-50	46	96.0	0	50	50	rs187032336
chrX	1827478	1827528	seqA,rs187032336,4,127942927,A,G:0-50	48	98.0	0	50	50	rs187032336
chrX	11958227	11958277	seqA,rs187032336,4,127942927,A,G:0-50	48	98.0	0	50	50	rs187032336
chrX	13155260	13155310	seqA,rs187032336,4,127942927,A,G:0-50	48	98.0	0	50	50	rs187032336
chrX	14126887	14126937	seqA,rs187032336,4,127942927,A,G:0-50	48	98.0	0	50	50	rs187032336
chrX	17365423	17365473	seqA,rs187032336,4,127942927,A,G:0-50	48	98.0	0	50	50	rs187032336
chrX	26337358	26337408	seqA,rs187032336,4,127942927,A,G:0-50	48	98.0	0	50	50	rs187032336
chrX	43170273	43170323	seqA,rs187032336,4,127942927,A,G:0-50	48	98.0	0	50	50	rs187032336
chrX	47647891	47647941	seqA,rs187032336,4,127942927,A,G:0-50	48	98.0	0	50	50	rs187032336
chrX	49788907	49788957	seqA,rs187032336,4,127942927,A,G:0-50	48	98.0	0	50	50	rs187032336
chrX	51259993	51260043	seqA,rs187032336,4,127942927,A,G:0-50	48	98.0	0	50	50	rs187032336
chrX	54149971	54150021	seqA,rs187032336,4,127942927,A,G:0-50	48	98.0	0	50	50	rs187032336
chrX	54795631	54795681	seqA,rs187032336,4,127942927,A,G:0-50	48	98.0	0	50	50	rs187032336
chrX	56107401	56107451	seqA,rs187032336,4,127942927,A,G:0-50	48	98.0	0	50	50	rs187032336
chrX	62821894	62821944	seqA,rs187032336,4,127942927,A,G:0-50	48	98.0	0	50	50	rs187032336
chrX	63237959	63238009	seqA,rs187032336,4,127942927,A,G:0-50	48	98.0	0	50	50	rs187032336
chrX	63477048	63477098	seqA,rs187032336,4,127942927,A,G:0-50	48	98.0	0	50	50	rs187032336
chrX	36587916	36587956	seqA,rs1870329,5,11874565,T,C:0-40	28	85.0	0	40	40	rs1870329
chrX	82033440	82033460	seqA,rs187034620,12,103839906,T,G:6-26	20	100.0	6	26	20	rs187034620
chrX	85065469	85065491	seqA,rs187035548,3,112994258,T,C:9-31	20	95.5	9	31	22	rs187035548
chrX	119797062	119797088	seqA,rs187037495,9,19473931,T,A:6-32	26	100.0	6	32	26	rs187037495
chrX	125872168	125872192	seqA,rs187037495,9,19473931,T,A:6-30	24	100.0	6	30	24	rs187037495
chrX	39524075	39524106	seqA,rs187037495,9,19473931,T,A:6-38	28	90.0	6	38	32	rs187037495
chrX	112266919	112266943	seqA,rs187037495,9,19473931,T,A:6-30	24	100.0	6	30	24	rs187037495
chrX	35741209	35741233	seqA,rs187037495,9,19473931,T,A:7-31	24	100.0	7	31	24	rs187037495
chrX	10072110	10072136	seqA,rs187037495,9,19473931,T,A:6-32	24	96.2	6	32	26	rs187037495
chrX	30570044	30570066	seqA,rs187037495,9,19473931,T,A:7-29	22	100.0	7	29	22	rs187037495
chrX	119797062	119797088	seqB,rs187037495,9,19473931,T,A:6-32	26	100.0	6	32	26	rs187037495
chrX	125872168	125872192	seqB,rs187037495,9,19473931,T,A:6-30	24	100.0	6	30	24	rs187037495
chrX	39524075	39524106	seqB,rs187037495,9,19473931,T,A:6-38	28	90.0	6	38	32	rs187037495
chrX	112266919	112266943	seqB,rs187037495,9,19473931,T,A:6-30	24	100.0	6	30	24	rs187037495
chrX	35741209	35741233	seqB,rs187037495,9,19473931,T,A:7-31	24	100.0	7	31	24	rs187037495
chrX	10072110	10072136	seqB,rs187037495,9,19473931,T,A:6-32	24	96.2	6	32	26	rs187037495
chrX	30570044	30570066	seqB,rs187037495,9,19473931,T,A:7-29	22	100.0	7	29	22	rs187037495
chrY	359314	359365	seqA,rs187037612,7,105220934,T,C:1-45	39	95.5	1	45	44	rs187037612
chrY	15818665	15818715	seqA,rs187037612,7,105220934,T,C:1-42	34	92.7	1	42	41	rs187037612
chrY	16909441	16909493	seqA,rs187037612,7,105220934,T,C:1-45	35	92.7	1	45	44	rs187037612
chrY	1940764	1940796	seqA,rs187037612,7,105220934,T,C:3-35	30	96.9	3	35	32	rs187037612
chrY	23379159	23379193	seqA,rs187037612,7,105220934,T,C:1-35	30	94.2	1	35	34	rs187037612
chrY	23440011	23440045	seqA,rs187037612,7,105220934,T,C:1-35	30	94.2	1	35	34	rs187037612
chrY	2909675	2909861	seqA,rs187037612,7,105220934,T,C:0-50	39	95.4	0	50	50	rs187037612
chrY	13363189	13363450	seqA,rs187037612,7,105220934,T,C:1-50	37	97.5	1	50	49	rs187037612
chrY	19314819	19529424	seqA,rs187037612,7,105220934,T,C:1-49	41	95.6	1	49	48	rs187037612
chrY	340432	340462	seqA,rs187037612,7,105220934,T,C:16-46	26	93.4	16	46	30	rs187037612
chrY	14462709	14462743	seqA,rs187037612,7,105220934,T,C:2-36	26	88.3	2	36	34	rs187037612
chrY	16631735	16631765	seqA,rs187037612,7,105220934,T,C:20-50	26	93.4	20	50	30	rs187037612
chrY	26493001	26493031	seqA,rs187037612,7,105220934,T,C:5-35	26	93.4	5	35	30	rs187037612
chrY	28590251	28590277	seqA,rs187037612,7,105220934,T,C:1-27	26	100.0	1	27	26	rs187037612
chrY	604401	604424	seqA,rs187037612,7,105220934,T,C:1-24	23	100.0	1	24	23	rs187037612
chrY	748919	748942	seqA,rs187037612,7,105220934,T,C:1-24	23	100.0	1	24	23	rs187037612
chrX	135635736	135635787	seqA,rs187037612,7,105220934,T,C:1-50	43	96.0	1	50	49	rs187037612
chrX	82391911	82391966	seqA,rs187037612,7,105220934,T,C:1-48	42	95.8	1	48	47	rs187037612
chrX	409314	409365	seqA,rs187037612,7,105220934,T,C:1-45	39	95.5	1	45	44	rs187037612
chrX	23778600	23778649	seqA,rs187037612,7,105220934,T,C:1-49	37	89.6	1	49	48	rs187037612
chrX	133942812	133942863	seqA,rs187037612,7,105220934,T,C:1-46	38	93.4	1	46	45	rs187037612
chrX	115544184	115544231	seqA,rs187037612,7,105220934,T,C:1-41	37	97.5	1	41	40	rs187037612
chrX	133574321	133574380	seqA,rs187037612,7,105220934,T,C:1-44	38	95.4	1	44	43	rs187037612
chrX	51550148	51550192	seqA,rs187037612,7,105220934,T,C:1-42	36	95.0	1	42	41	rs187037612
chrX	103875243	103875296	seqA,rs187037612,7,105220934,T,C:0-47	38	93.2	0	47	47	rs187037612
chrX	52962666	52962712	seqA,rs187037612,7,105220934,T,C:1-48	35	82.7	1	48	47	rs187037612
chrX	96101276	96101474	seqA,rs187037612,7,105220934,T,C:0-47	41	95.6	0	47	47	rs187037612
chrX	119465585	119465622	seqA,rs187037612,7,105220934,T,C:0-37	33	94.6	0	37	37	rs187037612
chrX	121815561	121815596	seqA,rs187037612,7,105220934,T,C:1-36	33	97.2	1	36	35	rs187037612
chrX	23984663	23984699	seqA,rs187037612,7,105220934,T,C:1-37	32	94.5	1	37	36	rs187037612
chrX	26595382	26595416	seqA,rs187037612,7,105220934,T,C:1-35	32	97.1	1	35	34	rs187037612
chrX	47391784	47391818	seqA,rs187037612,7,105220934,T,C:1-35	32	97.1	1	35	34	rs187037612
chrY	21219566	21219602	seqA,rs187037612,7,105220934,T,C:1-37	32	94.5	1	37	36	rs187037612
chrY	14501625	14501676	seqA,rs187037612,7,105220934,T,C:1-44	34	90.7	1	44	43	rs187037612
chrY	5159459	5159487	seqA,rs187037612,7,105220934,T,C:1-29	28	100.0	1	29	28	rs187037612
chrY	7133824	7133856	seqA,rs187037612,7,105220934,T,C:2-34	28	93.8	2	34	32	rs187037612
chrY	14751865	14751897	seqA,rs187037612,7,105220934,T,C:1-33	28	93.8	1	33	32	rs187037612
chrY	2090644	2090671	seqA,rs187037612,7,105220934,T,C:0-27	27	100.0	0	27	27	rs187037612
chrY	6041704	6041754	seqA,rs187037612,7,105220934,T,C:1-45	33	97.2	1	45	44	rs187037612
chrY	4274849	4274875	seqA,rs187037612,7,105220934,T,C:1-27	26	100.0	1	27	26	rs187037612
chrY	6757548	6757574	seqA,rs187037612,7,105220934,T,C:1-27	26	100.0	1	27	26	rs187037612
chrY	22755488	22755514	seqA,rs187037612,7,105220934,T,C:1-27	26	100.0	1	27	26	rs187037612
chrY	24692179	24692217	seqA,rs187037612,7,105220934,T,C:5-43	26	84.3	5	43	38	rs187037612
chrY	22529368	22529393	seqA,rs187037612,7,105220934,T,C:1-26	25	100.0	1	26	25	rs187037612
chrY	2604627	2604651	seqA,rs187037612,7,105220934,T,C:0-24	24	100.0	0	24	24	rs187037612
chrY	14411634	14411657	seqA,rs187037612,7,105220934,T,C:1-24	23	100.0	1	24	23	rs187037612
chrY	22527060	22527083	seqA,rs187037612,7,105220934,T,C:1-24	23	100.0	1	24	23	rs187037612
chrY	22990504	22990527	seqA,rs187037612,7,105220934,T,C:1-24	23	100.0	1	24	23	rs187037612
chrX	150693311	150693361	seqA,rs187037612,7,105220934,T,C:1-50	46	98.0	1	50	49	rs187037612
chrX	87017916	87017966	seqA,rs187037612,7,105220934,T,C:2-50	43	95.9	2	50	48	rs187037612
chrX	130918887	130919044	seqA,rs187037612,7,105220934,T,C:2-50	43	95.8	2	50	48	rs187037612
chrX	16802157	16802205	seqA,rs187037612,7,105220934,T,C:1-49	38	89.6	1	49	48	rs187037612
chrX	114915719	114915760	seqA,rs187037612,7,105220934,T,C:1-41	37	97.5	1	41	40	rs187037612
chrX	48154325	48154375	seqA,rs187037612,7,105220934,T,C:2-50	37	89.6	2	50	48	rs187037612
chrX	3606620	3606655	seqA,rs187037612,7,105220934,T,C:1-36	33	97.2	1	36	35	rs187037612
chrX	39380408	39380445	seqA,rs187037612,7,105220934,T,C:1-38	33	94.6	1	38	37	rs187037612
chrX	74367650	74367702	seqA,rs187037612,7,105220934,T,C:1-50	36	89.2	1	50	49	rs187037612
chrX	113347572	113347609	seqA,rs187037612,7,105220934,T,C:2-39	33	94.6	2	39	37	rs187037612
chrX	44613450	44613498	seqA,rs187037612,7,105220934,T,C:1-42	34	92.7	1	42	41	rs187037612
chrX	48424934	48425280	seqA,rs187037612,7,105220934,T,C:0-39	36	97.5	0	39	39	rs187037612
chrX	123880693	123880729	seqA,rs187037612,7,105220934,T,C:1-37	32	94.5	1	37	36	rs187037612
chrX	19099905	19099944	seqA,rs187037612,7,105220934,T,C:1-40	31	89.8	1	40	39	rs187037612
chrX	48215330	48215363	seqA,rs187037612,7,105220934,T,C:1-34	31	97.0	1	34	33	rs187037612
chrX	52693967	52694010	seqA,rs187037612,7,105220934,T,C:5-43	33	94.6	5	43	38	rs187037612
chrX	19965979	19966002	seqA,rs187039975,12,86197246,A,G:9-33	22	87.0	9	33	24	rs187039975
chrY	7304441	7304486	seqA,rs187040276,16,9643272,A,G:0-50	34	77.3	0	50	50	rs187040276
chrY	22991039	22991161	seqA,rs187040276,16,9643272,A,G:0-35	31	97.2	0	35	35	rs187040276
chrX	105060224	105060268	seqA,rs187040276,16,9643272,A,G:6-50	40	95.5	6	50	44	rs187040276
chrX	117985199	117985241	seqA,rs187040276,16,9643272,A,G:7-50	41	92.9	7	50	43	rs187040276
chrX	122964650	122965008	seqA,rs187040276,16,9643272,A,G:7-50	42	100.0	7	50	43	rs187040276
chrX	9275883	9275925	seqA,rs187040276,16,9643272,A,G:7-50	39	92.7	7	50	43	rs187040276
chrX	16350574	16350618	seqA,rs187040276,16,9643272,A,G:0-50	41	81.9	0	50	50	rs187040276
chrX	48994860	48995205	seqA,rs187040276,16,9643272,A,G:5-50	38	93.4	5	50	45	rs187040276
chrX	15327184	15327225	seqA,rs187040276,16,9643272,A,G:3-50	36	80.0	3	50	47	rs187040276
chrX	135921234	135921273	seqA,rs187040276,16,9643272,A,G:5-50	36	81.6	5	50	45	rs187040276
chrX	96423234	96423273	seqA,rs187040276,16,9643272,A,G:7-50	36	82.1	7	50	43	rs187040276
chrX	44380268	44380307	seqA,rs187040276,16,9643272,A,G:5-50	34	79.0	5	50	45	rs187040276
chrX	48764674	48764712	seqA,rs187040276,16,9643272,A,G:7-50	35	81.6	7	50	43	rs187040276
chrX	132470989	132471033	seqA,rs187040276,16,9643272,A,G:0-50	36	78.6	0	50	50	rs187040276
chrX	142794625	142794669	seqA,rs187040276,16,9643272,A,G:7-50	37	97.5	7	50	43	rs187040276
chrX	71511083	71511377	seqA,rs187040276,16,9643272,A,G:7-42	34	100.0	7	42	35	rs187040276
chrX	140279310	140279345	seqA,rs187040276,16,9643272,A,G:9-50	34	80.0	9	50	41	rs187040276
chrX	117557280	117557318	seqA,rs187040276,16,9643272,A,G:6-50	36	79.0	6	50	44	rs187040276
chrY	15579479	15579516	seqA,rs187040276,16,9643272,A,G:7-50	36	81.1	7	50	43	rs187040276
chrY	2380841	2380878	seqA,rs187040276,16,9643272,A,G:7-50	30	78.2	7	50	43	rs187040276
chrY	21638877	21638908	seqA,rs187040276,16,9643272,A,G:7-35	27	100.0	7	35	28	rs187040276
chrY	340607	340946	seqA,rs187040276,16,9643272,A,G:7-50	32	94.5	7	50	43	rs187040276
chrY	14592185	14592209	seqA,rs187040276,16,9643272,A,G:5-29	24	100.0	5	29	24	rs187040276
chrX	33609902	33609947	seqA,rs187040276,16,9643272,A,G:0-50	42	84.5	0	50	50	rs187040276
chrX	19130906	19131364	seqA,rs187040276,16,9643272,A,G:6-50	41	97.7	6	50	44	rs187040276
chrX	81083176	81083216	seqA,rs187040276,16,9643272,A,G:5-50	39	85.0	5	50	45	rs187040276
chrX	106717144	106717184	seqA,rs187040276,16,9643272,A,G:5-50	39	85.0	5	50	45	rs187040276
chrX	119395975	119396014	seqA,rs187040276,16,9643272,A,G:5-50	38	82.1	5	50	45	rs187040276
chrX	51476173	51476211	seqA,rs187040276,16,9643272,A,G:7-50	37	84.3	7	50	43	rs187040276
chrX	53843018	53843056	seqA,rs187040276,16,9643272,A,G:7-50	37	84.3	7	50	43	rs187040276
chrX	81559931	81559970	seqA,rs187040276,16,9643272,A,G:5-50	36	81.6	5	50	45	rs187040276
chrX	138800107	138800146	seqA,rs187040276,16,9643272,A,G:5-50	36	81.6	5	50	45	rs187040276
chrX	12987884	12987928	seqA,rs187040276,16,9643272,A,G:0-50	37	80.5	0	50	50	rs187040276
chrX	44428949	44428986	seqA,rs187040276,16,9643272,A,G:7-50	36	81.1	7	50	43	rs187040276
chrX	45682554	45682591	seqA,rs187040276,16,9643272,A,G:7-50	36	81.1	7	50	43	rs187040276
chrX	54466075	54466114	seqA,rs187040276,16,9643272,A,G:5-50	36	79.5	5	50	45	rs187040276
chrX	126880029	126880066	seqA,rs187040276,16,9643272,A,G:7-50	36	81.1	7	50	43	rs187040276
chrX	128961000	128961037	seqA,rs187040276,16,9643272,A,G:7-50	36	81.1	7	50	43	rs187040276
chrX	70082599	70082634	seqA,rs187040276,16,9643272,A,G:5-43	34	85.8	5	43	38	rs187040276
chrY	2236705	2236755	seqA,rs187041061,11,62706451,T,C:0-50	48	98.0	0	50	50	rs187041061
chrY	550558	550600	seqA,rs187041061,11,62706451,T,C:7-50	41	92.9	7	50	43	rs187041061
chrY	2076038	2076081	seqA,rs187041061,11,62706451,T,C:7-50	39	95.4	7	50	43	rs187041061
chrY	498181	498224	seqA,rs187041061,11,62706451,T,C:7-50	39	95.4	7	50	43	rs187041061
chrY	6456546	6456588	seqA,rs187041061,11,62706451,T,C:0-42	38	95.3	0	42	42	rs187041061
chrY	2074424	2074454	seqA,rs187041061,11,62706451,T,C:15-45	30	100.0	15	45	30	rs187041061
chrX	2286705	2286755	seqA,rs187041061,11,62706451,T,C:0-50	48	98.0	0	50	50	rs187041061
chrX	15118026	15118069	seqA,rs187041061,11,62706451,T,C:7-50	41	97.7	7	50	43	rs187041061
chrX	548181	548224	seqA,rs187041061,11,62706451,T,C:7-50	39	95.4	7	50	43	rs187041061
chrX	600558	600600	seqA,rs187041061,11,62706451,T,C:7-50	41	92.9	7	50	43	rs187041061
chrX	2126038	2126081	seqA,rs187041061,11,62706451,T,C:7-50	39	95.4	7	50	43	rs187041061
chrX	16865066	16865108	seqA,rs187041061,11,62706451,T,C:0-42	38	95.3	0	42	42	rs187041061
chrX	10236280	10236323	seqA,rs187041061,11,62706451,T,C:7-50	37	93.1	7	50	43	rs187041061
chrX	117556476	117556519	seqA,rs187041061,11,62706451,T,C:7-50	37	93.1	7	50	43	rs187041061
chrX	9899375	9899551	seqA,rs187041061,11,62706451,T,C:7-50	40	97.7	7	50	43	rs187041061
chrX	88509427	88509465	seqA,rs187041061,11,62706451,T,C:5-43	36	97.4	5	43	38	rs187041061
chrX	17909323	17909358	seqA,rs187041061,11,62706451,T,C:6-41	35	100.0	6	41	35	rs187041061
chrX	132008425	132008459	seqA,rs187041061,11,62706451,T,C:7-41	34	100.0	7	41	34	rs187041061
chrX	8123789	8123824	seqA,rs187041061,11,62706451,T,C:7-42	33	97.2	7	42	35	rs187041061
chrX	48223946	48223981	seqA,rs187041061,11,62706451,T,C:7-42	33	97.2	7	42	35	rs187041061
chrX	67668558	67668593	seqA,rs187041061,11,62706451,T,C:7-42	33	97.2	7	42	35	rs187041061
chrX	73835051	73835086	seqA,rs187041061,11,62706451,T,C:7-42	33	97.2	7	42	35	rs187041061
chrY	1967712	1968097	seqA,rs187041061,11,62706451,T,C:0-41	40	100.0	0	41	41	rs187041061
chrY	13886008	13886046	seqA,rs187041061,11,62706451,T,C:7-45	34	94.8	7	45	38	rs187041061
chrY	982085	982125	seqA,rs187041061,11,62706451,T,C:7-47	34	92.5	7	47	40	rs187041061
chrY	21709384	21709410	seqA,rs187041061,11,62706451,T,C:15-41	26	100.0	15	41	26	rs187041061
chrY	2459509	2459535	seqA,rs187041061,11,62706451,T,C:15-41	26	100.0	15	41	26	rs187041061
chrY	7135230	7135252	seqA,rs187041061,11,62706451,T,C:15-37	22	100.0	15	37	22	rs187041061
chrX	153683896	153683941	seqA,rs187041061,11,62706451,T,C:5-50	43	97.8	5	50	45	rs187041061
chrX	48533951	48533994	seqA,rs187041061,11,62706451,T,C:7-50	41	97.7	7	50	43	rs187041061
chrX	100817521	100817571	seqA,rs187041061,11,62706451,T,C:0-50	43	93.9	0	50	50	rs187041061
chrX	118415932	118415971	seqA,rs187041061,11,62706451,T,C:7-46	39	100.0	7	46	39	rs187041061
chrX	122385439	122385482	seqA,rs187041061,11,62706451,T,C:7-50	39	95.4	7	50	43	rs187041061
chrX	148066667	148066710	seqA,rs187041061,11,62706451,T,C:7-50	39	95.4	7	50	43	rs187041061
chrX	73160287	73160325	seqA,rs187041061,11,62706451,T,C:7-45	38	100.0	7	45	38	rs187041061
chrX	136033397	136033740	seqA,rs187041061,11,62706451,T,C:7-50	42	100.0	7	50	43	rs187041061
chrX	15334749	15334792	seqA,rs187041061,11,62706451,T,C:7-50	37	93.1	7	50	43	rs187041061
chrX	101507141	101507180	seqA,rs187041061,11,62706451,T,C:7-46	37	97.5	7	46	39	rs187041061
chrX	2017712	2018097	seqA,rs187041061,11,62706451,T,C:0-41	40	100.0	0	41	41	rs187041061
chrX	19913345	19913383	seqA,rs187041061,11,62706451,T,C:7-45	36	97.4	7	45	38	rs187041061
chrX	113709752	113709792	seqA,rs187041061,11,62706451,T,C:5-45	36	95.0	5	45	40	rs187041061
chrX	113896009	113896047	seqA,rs187041061,11,62706451,T,C:7-45	36	97.4	7	45	38	rs187041061
chrX	148424162	148424198	seqA,rs187041061,11,62706451,T,C:14-50	36	100.0	14	50	36	rs187041061
chrX	48345009	48345044	seqA,rs187041061,11,62706451,T,C:7-42	35	100.0	7	42	35	rs187041061
chrX	102251768	102251794	seqA,rs187041444,0,0,T,C:12-35	22	100.0	12	35	23	rs187041444
chrY	17839656	17839706	seqA,rs187041640,4,11559588,T,C:0-50	48	98.0	0	50	50	rs187041640
chrY	1778113	1778163	seqA,rs187041640,4,11559588,T,C:0-50	46	96.0	0	50	50	rs187041640
chrY	4822413	4822463	seqA,rs187041640,4,11559588,T,C:0-50	46	96.0	0	50	50	rs187041640
chrY	4914610	4914660	seqA,rs187041640,4,11559588,T,C:0-50	46	96.0	0	50	50	rs187041640
chrY	7123047	7123097	seqA,rs187041640,4,11559588,T,C:0-50	46	96.0	0	50	50	rs187041640
chrY	15296447	15296497	seqA,rs187041640,4,11559588,T,C:0-50	46	96.0	0	50	50	rs187041640
chrY	15888044	15888094	seqA,rs187041640,4,11559588,T,C:0-50	46	96.0	0	50	50	rs187041640
chrY	16141512	16141562	seqA,rs187041640,4,11559588,T,C:0-50	46	96.0	0	50	50	rs187041640
chrY	19178275	19178325	seqA,rs187041640,4,11559588,T,C:0-50	46	96.0	0	50	50	rs187041640
chrY	21915433	21915483	seqA,rs187041640,4,11559588,T,C:0-50	46	96.0	0	50	50	rs187041640
chrY	22548025	22548075	seqA,rs187041640,4,11559588,T,C:0-50	46	96.0	0	50	50	rs187041640
chrY	23111476	23111526	seqA,rs187041640,4,11559588,T,C:0-50	46	96.0	0	50	50	rs187041640
chrY	23173255	23173305	seqA,rs187041640,4,11559588,T,C:0-50	46	96.0	0	50	50	rs187041640
chrY	23215109	23215159	seqA,rs187041640,4,11559588,T,C:0-50	46	96.0	0	50	50	rs187041640
chrY	24491222	24491272	seqA,rs187041640,4,11559588,T,C:0-50	46	96.0	0	50	50	rs187041640
chrY	27326993	27327043	seqA,rs187041640,4,11559588,T,C:0-50	46	96.0	0	50	50	rs187041640
chrX	46274903	46274953	seqA,rs187041640,4,11559588,T,C:0-50	48	98.0	0	50	50	rs187041640
chrX	79026555	79026605	seqA,rs187041640,4,11559588,T,C:0-50	48	98.0	0	50	50	rs187041640
chrX	1828113	1828163	seqA,rs187041640,4,11559588,T,C:0-50	46	96.0	0	50	50	rs187041640
chrX	7511226	7511276	seqA,rs187041640,4,11559588,T,C:0-50	46	96.0	0	50	50	rs187041640
chrX	11958865	11958915	seqA,rs187041640,4,11559588,T,C:0-50	46	96.0	0	50	50	rs187041640
chrX	14127525	14127575	seqA,rs187041640,4,11559588,T,C:0-50	46	96.0	0	50	50	rs187041640
chrX	17366062	17366112	seqA,rs187041640,4,11559588,T,C:0-50	46	96.0	0	50	50	rs187041640
chrX	17804939	17804989	seqA,rs187041640,4,11559588,T,C:0-50	46	96.0	0	50	50	rs187041640
chrX	19963849	19963899	seqA,rs187041640,4,11559588,T,C:0-50	46	96.0	0	50	50	rs187041640
chrX	25336624	25336674	seqA,rs187041640,4,11559588,T,C:0-50	46	96.0	0	50	50	rs187041640
chrX	25790021	25790071	seqA,rs187041640,4,11559588,T,C:0-50	46	96.0	0	50	50	rs187041640
chrX	26200242	26200292	seqA,rs187041640,4,11559588,T,C:0-50	46	96.0	0	50	50	rs187041640
chrX	26337996	26338046	seqA,rs187041640,4,11559588,T,C:0-50	46	96.0	0	50	50	rs187041640
chrX	30005431	30005481	seqA,rs187041640,4,11559588,T,C:0-50	46	96.0	0	50	50	rs187041640
chrX	36193874	36193924	seqA,rs187041640,4,11559588,T,C:0-50	46	96.0	0	50	50	rs187041640
chrX	43170911	43170961	seqA,rs187041640,4,11559588,T,C:0-50	46	96.0	0	50	50	rs187041640
chrY	7003160	7003210	seqA,rs187041640,4,11559588,T,C:0-50	48	98.0	0	50	50	rs187041640
chrY	6495343	6495393	seqA,rs187041640,4,11559588,T,C:0-50	46	96.0	0	50	50	rs187041640
chrY	14256081	14256131	seqA,rs187041640,4,11559588,T,C:0-50	46	96.0	0	50	50	rs187041640
chrY	15834347	15834397	seqA,rs187041640,4,11559588,T,C:0-50	46	96.0	0	50	50	rs187041640
chrY	16124926	16124976	seqA,rs187041640,4,11559588,T,C:0-50	46	96.0	0	50	50	rs187041640
chrY	16973493	16973543	seqA,rs187041640,4,11559588,T,C:0-50	46	96.0	0	50	50	rs187041640
chrY	22530395	22530445	seqA,rs187041640,4,11559588,T,C:0-50	46	96.0	0	50	50	rs187041640
chrY	23226146	23226196	seqA,rs187041640,4,11559588,T,C:0-50	46	96.0	0	50	50	rs187041640
chrY	3312108	3312158	seqA,rs187041640,4,11559588,T,C:0-50	44	94.0	0	50	50	rs187041640
chrY	4734919	4734969	seqA,rs187041640,4,11559588,T,C:0-50	44	94.0	0	50	50	rs187041640
chrY	4841802	4841852	seqA,rs187041640,4,11559588,T,C:0-50	44	94.0	0	50	50	rs187041640
chrY	6044950	6044999	seqA,rs187041640,4,11559588,T,C:0-50	46	91.9	0	50	50	rs187041640
chrY	6720986	6721036	seqA,rs187041640,4,11559588,T,C:0-50	44	94.0	0	50	50	rs187041640
chrY	9779256	9779306	seqA,rs187041640,4,11559588,T,C:0-50	44	94.0	0	50	50	rs187041640
chrY	16064220	16064270	seqA,rs187041640,4,11559588,T,C:0-50	44	94.0	0	50	50	rs187041640
chrY	17065156	17065206	seqA,rs187041640,4,11559588,T,C:0-50	44	94.0	0	50	50	rs187041640
chrX	67822622	67822672	seqA,rs187041640,4,11559588,T,C:0-50	48	98.0	0	50	50	rs187041640
chrX	6851040	6851090	seqA,rs187041640,4,11559588,T,C:0-50	46	96.0	0	50	50	rs187041640
chrX	11725886	11725936	seqA,rs187041640,4,11559588,T,C:0-50	46	96.0	0	50	50	rs187041640
chrX	16340290	16340340	seqA,rs187041640,4,11559588,T,C:0-50	46	96.0	0	50	50	rs187041640
chrX	18122929	18122979	seqA,rs187041640,4,11559588,T,C:0-50	46	96.0	0	50	50	rs187041640
chrX	19161305	19161355	seqA,rs187041640,4,11559588,T,C:0-50	46	96.0	0	50	50	rs187041640
chrX	23257151	23257201	seqA,rs187041640,4,11559588,T,C:0-50	46	96.0	0	50	50	rs187041640
chrX	34433784	34433834	seqA,rs187041640,4,11559588,T,C:0-50	46	96.0	0	50	50	rs187041640
chrX	42449430	42449480	seqA,rs187041640,4,11559588,T,C:0-50	46	96.0	0	50	50	rs187041640
chrX	47641737	47641787	seqA,rs187041640,4,11559588,T,C:0-50	46	96.0	0	50	50	rs187041640
chrX	51903537	51903587	seqA,rs187041640,4,11559588,T,C:0-50	46	96.0	0	50	50	rs187041640
chrX	56722836	56722886	seqA,rs187041640,4,11559588,T,C:0-50	46	96.0	0	50	50	rs187041640
chrX	57854332	57854382	seqA,rs187041640,4,11559588,T,C:0-50	46	96.0	0	50	50	rs187041640
chrX	61737089	61737139	seqA,rs187041640,4,11559588,T,C:0-50	46	96.0	0	50	50	rs187041640
chrX	62739520	62739570	seqA,rs187041640,4,11559588,T,C:0-50	46	96.0	0	50	50	rs187041640
chrX	63059043	63059093	seqA,rs187041640,4,11559588,T,C:0-50	46	96.0	0	50	50	rs187041640
chrY	122405	122453	seqA,rs187042757,2,105869691,T,C:0-48	42	93.8	0	48	48	rs187042757
chrY	6144600	6144647	seqA,rs187042757,2,105869691,T,C:0-47	41	93.7	0	47	47	rs187042757
chrY	1966884	1966926	seqA,rs187042757,2,105869691,T,C:7-49	40	97.7	7	49	42	rs187042757
chrY	1375408	1375455	seqA,rs187042757,2,105869691,T,C:1-50	42	87.3	1	50	49	rs187042757
chrY	2404809	2404854	seqA,rs187042757,2,105869691,T,C:4-49	39	93.4	4	49	45	rs187042757
chrY	1584963	1585004	seqA,rs187042757,2,105869691,T,C:8-49	37	95.2	8	49	41	rs187042757
chrY	15863031	15863072	seqA,rs187042757,2,105869691,T,C:8-49	37	95.2	8	49	41	rs187042757
chrY	22774097	22774142	seqA,rs187042757,2,105869691,T,C:1-48	40	86.7	1	48	47	rs187042757
chrY	14430402	14430440	seqA,rs187042757,2,105869691,T,C:11-49	36	97.4	11	49	38	rs187042757
chrY	1989863	1989903	seqA,rs187042757,2,105869691,T,C:6-46	34	92.5	6	46	40	rs187042757
chrY	19126307	19126347	seqA,rs187042757,2,105869691,T,C:8-48	32	90.0	8	48	40	rs187042757
chrY	7456611	7456801	seqA,rs187042757,2,105869691,T,C:0-48	37	95.2	0	48	48	rs187042757
chrY	14059998	14060031	seqA,rs187042757,2,105869691,T,C:15-48	29	94.0	15	48	33	rs187042757
chrY	15733584	15733800	seqA,rs187042757,2,105869691,T,C:10-48	33	94.6	10	48	38	rs187042757
chrY	26648246	26648423	seqA,rs187042757,2,105869691,T,C:8-50	31	88.1	8	50	42	rs187042757
chrX	40911111	40911161	seqA,rs187042757,2,105869691,T,C:0-50	46	96.0	0	50	50	rs187042757
chrX	68542292	68542342	seqA,rs187042757,2,105869691,T,C:0-50	44	94.0	0	50	50	rs187042757
chrX	70747101	70747149	seqA,rs187042757,2,105869691,T,C:0-48	44	95.9	0	48	48	rs187042757
chrX	109242125	109242175	seqA,rs187042757,2,105869691,T,C:0-50	44	94.0	0	50	50	rs187042757
chrX	100301780	100301829	seqA,rs187042757,2,105869691,T,C:0-49	43	93.9	0	49	49	rs187042757
chrX	172405	172453	seqA,rs187042757,2,105869691,T,C:0-48	42	93.8	0	48	48	rs187042757
chrX	32725078	32725122	seqA,rs187042757,2,105869691,T,C:4-48	42	97.8	4	48	44	rs187042757
chrX	40418630	40418680	seqA,rs187042757,2,105869691,T,C:0-50	42	92.0	0	50	50	rs187042757
chrX	69219323	69219379	seqA,rs187042757,2,105869691,T,C:0-48	45	98.0	0	48	48	rs187042757
chrX	127026099	127026143	seqA,rs187042757,2,105869691,T,C:5-49	42	97.8	5	49	44	rs187042757
chrX	141485005	141485049	seqA,rs187042757,2,105869691,T,C:4-48	42	97.8	4	48	44	rs187042757
chrX	76033949	76033994	seqA,rs187042757,2,105869691,T,C:4-49	41	95.6	4	49	45	rs187042757
chrX	140156408	140156599	seqA,rs187042757,2,105869691,T,C:0-48	45	98.0	0	48	48	rs187042757
chrX	2016884	2016926	seqA,rs187042757,2,105869691,T,C:7-49	40	97.7	7	49	42	rs187042757
chrX	41125495	41125539	seqA,rs187042757,2,105869691,T,C:6-50	40	95.5	6	50	44	rs187042757
chrX	73228726	73228770	seqA,rs187042757,2,105869691,T,C:6-50	40	95.5	6	50	44	rs187042757
chrY	2721981	2722025	seqA,rs187042757,2,105869691,T,C:0-44	42	97.8	0	44	44	rs187042757
chrY	28449259	28449309	seqA,rs187042757,2,105869691,T,C:0-50	42	92.0	0	50	50	rs187042757
chrY	17653817	17653860	seqA,rs187042757,2,105869691,T,C:6-49	35	90.7	6	49	43	rs187042757
chrY	19747058	19747100	seqA,rs187042757,2,105869691,T,C:8-50	34	90.5	8	50	42	rs187042757
chrY	1699301	1699338	seqA,rs187042757,2,105869691,T,C:12-49	33	94.6	12	49	37	rs187042757
chrY	21446326	21446499	seqA,rs187042757,2,105869691,T,C:8-48	37	97.5	8	48	40	rs187042757
chrY	5273322	5273356	seqA,rs187042757,2,105869691,T,C:15-49	32	97.1	15	49	34	rs187042757
chrY	19079340	19079516	seqA,rs187042757,2,105869691,T,C:7-48	36	95.0	7	48	41	rs187042757
chrX	41003574	41003624	seqA,rs187042757,2,105869691,T,C:0-50	44	94.0	0	50	50	rs187042757
chrX	107134612	107134662	seqA,rs187042757,2,105869691,T,C:0-50	44	94.0	0	50	50	rs187042757
chrX	6778616	6778664	seqA,rs187042757,2,105869691,T,C:0-48	42	93.8	0	48	48	rs187042757
chrX	114604820	114605013	seqA,rs187042757,2,105869691,T,C:0-49	46	98.0	0	49	49	rs187042757
chrX	148776483	148776527	seqA,rs187042757,2,105869691,T,C:6-50	42	97.8	6	50	44	rs187042757
chrX	44609097	44609146	seqA,rs187042757,2,105869691,T,C:0-49	41	91.9	0	49	49	rs187042757
chrX	47144329	47144374	seqA,rs187042757,2,105869691,T,C:5-50	41	95.6	5	50	45	rs187042757
chrX	140613057	140613248	seqA,rs187042757,2,105869691,T,C:0-48	45	98.0	0	48	48	rs187042757
chrX	28878678	28878720	seqA,rs187042757,2,105869691,T,C:6-48	40	97.7	6	48	42	rs187042757
chrX	35279551	35279593	seqA,rs187042757,2,105869691,T,C:6-48	40	97.7	6	48	42	rs187042757
chrX	53306496	53306538	seqA,rs187042757,2,105869691,T,C:7-49	40	97.7	7	49	42	rs187042757
chrX	112017053	112017097	seqA,rs187042757,2,105869691,T,C:6-50	40	95.5	6	50	44	rs187042757
chrX	153107931	153107975	seqA,rs187042757,2,105869691,T,C:6-50	40	95.5	6	50	44	rs187042757
chrX	19909174	19909219	seqA,rs187042757,2,105869691,T,C:4-49	39	93.4	4	49	45	rs187042757
chrX	67901942	67901985	seqA,rs187042757,2,105869691,T,C:7-50	39	95.4	7	50	43	rs187042757
chrX	73627861	73627902	seqA,rs187042757,2,105869691,T,C:7-48	39	97.6	7	48	41	rs187042757
chrX	64886077	64886127	seqA,rs187042790,3,12536143,T,G:0-50	48	98.0	0	50	50	rs187042790
chrX	48451169	48451218	seqA,rs187042790,3,12536143,T,G:0-49	45	96.0	0	49	49	rs187042790
chrX	54533920	54533968	seqA,rs187042790,3,12536143,T,G:0-49	38	87.0	0	49	49	rs187042790
chrY	9442015	9442041	seqA,rs187042790,3,12536143,T,G:0-26	24	96.2	0	26	26	rs187042790
chrX	46469238	46469287	seqA,rs187042790,3,12536143,T,G:0-49	43	93.9	0	49	49	rs187042790
chrX	54359095	54359144	seqA,rs187042790,3,12536143,T,G:0-49	41	91.9	0	49	49	rs187042790
chrX	40757503	40757552	seqA,rs187042790,3,12536143,T,G:0-49	41	91.9	0	49	49	rs187042790
chrX	121335586	121335627	seqA,rs187042790,3,12536143,T,G:7-50	38	87.9	7	50	43	rs187042790
chrX	102800669	102800705	seqA,rs187042790,3,12536143,T,G:0-36	28	88.9	0	36	36	rs187042790
chrX	30991449	30991472	seqA,rs187042790,3,12536143,T,G:0-23	23	100.0	0	23	23	rs187042790
chrX	14067709	14067732	seqA,rs187042790,3,12536143,T,G:8-31	23	100.0	8	31	23	rs187042790
chrY	15732145	15732190	seqA,rs187045437,14,26183599,T,G:5-50	37	91.2	5	50	45	rs187045437
chrY	2215353	2215396	seqA,rs187045437,14,26183599,T,G:5-48	33	88.4	5	48	43	rs187045437
chrY	3125384	3125426	seqA,rs187045437,14,26183599,T,G:5-50	35	81.0	5	50	45	rs187045437
chrY	3691347	3691382	seqA,rs187045437,14,26183599,T,G:5-40	31	94.3	5	40	35	rs187045437
chrY	16405449	16405499	seqA,rs187045437,14,26183599,T,G:0-31	28	96.8	0	31	31	rs187045437
chrY	3086875	3086904	seqA,rs187045437,14,26183599,T,G:8-37	25	93.2	8	37	29	rs187045437
chrY	13198119	13198144	seqA,rs187045437,14,26183599,T,G:5-30	23	96.0	5	30	25	rs187045437
chrY	23245588	23245614	seqA,rs187045437,14,26183599,T,G:5-30	22	95.9	5	30	25	rs187045437
chrY	7169919	7169942	seqA,rs187045437,14,26183599,T,G:25-49	22	87.0	25	49	24	rs187045437
chrX	17969183	17969233	seqA,rs187045437,14,26183599,T,G:0-50	44	94.0	0	50	50	rs187045437
chrX	117438271	117438321	seqA,rs187045437,14,26183599,T,G:0-50	44	94.0	0	50	50	rs187045437
chrX	137520758	137520807	seqA,rs187045437,14,26183599,T,G:1-50	43	93.9	1	50	49	rs187045437
chrX	3387870	3387920	seqA,rs187045437,14,26183599,T,G:0-50	42	92.0	0	50	50	rs187045437
chrX	24296401	24296451	seqA,rs187045437,14,26183599,T,G:0-50	42	92.0	0	50	50	rs187045437
chrX	154813056	154813100	seqA,rs187045437,14,26183599,T,G:5-49	42	97.8	5	49	44	rs187045437
chrX	5182739	5182786	seqA,rs187045437,14,26183599,T,G:0-47	41	93.7	0	47	47	rs187045437
chrX	97876115	97876164	seqA,rs187045437,14,26183599,T,G:0-49	41	91.9	0	49	49	rs187045437
chrX	26370801	26370851	seqA,rs187045437,14,26183599,T,G:0-50	40	90.0	0	50	50	rs187045437
chrX	44523987	44524037	seqA,rs187045437,14,26183599,T,G:0-50	40	90.0	0	50	50	rs187045437
chrX	110721217	110721268	seqA,rs187045437,14,26183599,T,G:0-50	41	92.0	0	50	50	rs187045437
chrX	114659282	114659332	seqA,rs187045437,14,26183599,T,G:0-50	40	90.0	0	50	50	rs187045437
chrX	127148139	127148189	seqA,rs187045437,14,26183599,T,G:0-50	40	90.0	0	50	50	rs187045437
chrX	145097714	145097764	seqA,rs187045437,14,26183599,T,G:0-50	40	90.0	0	50	50	rs187045437
chrX	5719168	5719213	seqA,rs187045437,14,26183599,T,G:5-50	39	93.4	5	50	45	rs187045437
chrX	21645813	21645862	seqA,rs187045437,14,26183599,T,G:0-49	39	89.8	0	49	49	rs187045437
chrY	4117850	4117895	seqA,rs187045437,14,26183599,T,G:5-50	41	95.6	5	50	45	rs187045437
chrY	59176394	59176439	seqA,rs187045437,14,26183599,T,G:5-50	39	93.4	5	50	45	rs187045437
chrY	17444021	17444093	seqA,rs187045437,14,26183599,T,G:0-45	38	93.4	0	45	45	rs187045437
chrY	2999722	2999766	seqA,rs187045437,14,26183599,T,G:5-49	32	86.4	5	49	44	rs187045437
chrY	17689230	17689274	seqA,rs187045437,14,26183599,T,G:6-50	32	86.4	6	50	44	rs187045437
chrY	16428282	16428327	seqA,rs187045437,14,26183599,T,G:5-50	31	84.5	5	50	45	rs187045437
chrY	17497712	17497756	seqA,rs187045437,14,26183599,T,G:5-50	36	88.1	5	50	45	rs187045437
chrY	3914062	3914105	seqA,rs187045437,14,26183599,T,G:5-49	32	91.2	5	49	44	rs187045437
chrY	19347467	19347492	seqA,rs187045437,14,26183599,T,G:25-50	23	96.0	25	50	25	rs187045437
chrX	93452643	93452693	seqA,rs187045437,14,26183599,T,G:0-50	42	92.0	0	50	50	rs187045437
chrX	126800076	126800153	seqA,rs187045437,14,26183599,T,G:0-50	45	96.0	0	50	50	rs187045437
chrX	151436779	151436829	seqA,rs187045437,14,26183599,T,G:0-50	42	92.0	0	50	50	rs187045437
chrX	8058895	8058940	seqA,rs187045437,14,26183599,T,G:5-50	41	95.6	5	50	45	rs187045437
chrX	26502434	26502479	seqA,rs187045437,14,26183599,T,G:5-50	41	95.6	5	50	45	rs187045437
chrX	89922662	89922707	seqA,rs187045437,14,26183599,T,G:5-50	41	95.6	5	50	45	rs187045437
chrX	108140774	108140819	seqA,rs187045437,14,26183599,T,G:5-50	41	95.6	5	50	45	rs187045437
chrX	21812195	21812245	seqA,rs187045437,14,26183599,T,G:0-50	40	90.0	0	50	50	rs187045437
chrX	36664423	36664473	seqA,rs187045437,14,26183599,T,G:0-50	40	90.0	0	50	50	rs187045437
chrX	77556224	77556274	seqA,rs187045437,14,26183599,T,G:0-50	40	90.0	0	50	50	rs187045437
chrX	125940014	125940064	seqA,rs187045437,14,26183599,T,G:0-50	40	90.0	0	50	50	rs187045437
chrX	12893709	12893754	seqA,rs187045437,14,26183599,T,G:5-50	39	93.4	5	50	45	rs187045437
chrX	40607622	40607667	seqA,rs187045437,14,26183599,T,G:5-50	39	93.4	5	50	45	rs187045437
chrX	42294622	42294668	seqA,rs187045437,14,26183599,T,G:5-50	40	95.6	5	50	45	rs187045437
chrX	77922077	77922122	seqA,rs187045437,14,26183599,T,G:5-50	39	93.4	5	50	45	rs187045437
chrX	87405482	87405527	seqA,rs187045437,14,26183599,T,G:5-50	39	93.4	5	50	45	rs187045437
chrY	7086563	7086586	seqA,rs1870463,21,24572886,A,G:0-23	23	100.0	0	23	23	rs1870463
chrY	5918543	5918566	seqA,rs1870463,21,24572886,A,G:0-23	23	100.0	0	23	23	rs1870463
chrX	28492965	28493015	seqA,rs1870463,21,24572886,A,G:0-50	36	86.0	0	50	50	rs1870463
chrX	86908753	86908803	seqA,rs1870463,21,24572886,A,G:0-50	36	86.0	0	50	50	rs1870463
chrX	25982211	25982261	seqA,rs1870463,21,24572886,A,G:0-50	34	84.0	0	50	50	rs1870463
chrX	136690937	136690987	seqA,rs1870463,21,24572886,A,G:0-50	34	84.0	0	50	50	rs1870463
chrX	150366578	150366628	seqA,rs1870463,21,24572886,A,G:0-50	34	84.0	0	50	50	rs1870463
chrX	80296452	80296502	seqA,rs1870463,21,24572886,A,G:0-50	32	82.0	0	50	50	rs1870463
chrX	84094559	84094706	seqA,rs1870463,21,24572886,A,G:0-50	35	86.0	0	50	50	rs1870463
chrX	119841626	119841676	seqA,rs1870463,21,24572886,A,G:0-50	32	82.0	0	50	50	rs1870463
chrX	150314341	150314391	seqA,rs1870463,21,24572886,A,G:0-50	32	82.0	0	50	50	rs1870463
chrX	93705058	93705082	seqA,rs1870463,21,24572886,A,G:0-24	24	100.0	0	24	24	rs1870463
chrX	131240673	131240697	seqA,rs1870463,21,24572886,A,G:0-24	24	100.0	0	24	24	rs1870463
chrX	152187490	152187528	seqA,rs1870463,21,24572886,A,G:12-50	24	81.6	12	50	38	rs1870463
chrX	4056063	4056086	seqA,rs1870463,21,24572886,A,G:0-23	23	100.0	0	23	23	rs1870463
chrX	5208158	5208181	seqA,rs1870463,21,24572886,A,G:0-23	23	100.0	0	23	23	rs1870463
chrX	5524403	5524426	seqA,rs1870463,21,24572886,A,G:0-23	23	100.0	0	23	23	rs1870463
chrX	6331953	6331976	seqA,rs1870463,21,24572886,A,G:0-23	23	100.0	0	23	23	rs1870463
chrY	18905273	18905323	seqA,rs1870463,21,24572886,A,G:0-50	34	84.0	0	50	50	rs1870463
chrY	19162148	19162197	seqA,rs1870463,21,24572886,A,G:1-50	33	83.7	1	50	49	rs1870463
chrY	28728605	28728628	seqA,rs1870463,21,24572886,A,G:0-23	23	100.0	0	23	23	rs1870463
chrY	28677545	28677568	seqA,rs1870463,21,24572886,A,G:0-23	23	100.0	0	23	23	rs1870463
chrY	5148530	5148552	seqA,rs1870463,21,24572886,A,G:1-23	22	100.0	1	23	22	rs1870463
chrY	6663310	6663333	seqA,rs1870463,21,24572886,A,G:0-23	21	95.7	0	23	23	rs1870463
chrX	41764183	41764232	seqA,rs1870463,21,24572886,A,G:1-50	35	85.8	1	50	49	rs1870463
chrX	26568813	26568863	seqA,rs1870463,21,24572886,A,G:0-50	34	84.0	0	50	50	rs1870463
chrX	83187178	83187224	seqA,rs1870463,21,24572886,A,G:0-46	32	84.8	0	46	46	rs1870463
chrX	45464981	45465028	seqA,rs1870463,21,24572886,A,G:0-50	35	83.0	0	50	50	rs1870463
chrX	3877845	3877868	seqA,rs1870463,21,24572886,A,G:0-23	23	100.0	0	23	23	rs1870463
chrX	3935255	3935278	seqA,rs1870463,21,24572886,A,G:0-23	23	100.0	0	23	23	rs1870463
chrX	17926330	17926353	seqA,rs1870463,21,24572886,A,G:0-23	23	100.0	0	23	23	rs1870463
chrX	17982155	17982178	seqA,rs1870463,21,24572886,A,G:0-23	23	100.0	0	23	23	rs1870463
chrX	32107770	32107793	seqA,rs1870463,21,24572886,A,G:0-23	23	100.0	0	23	23	rs1870463
chrX	34744465	34744488	seqA,rs1870463,21,24572886,A,G:0-23	23	100.0	0	23	23	rs1870463
chrX	38936615	38936638	seqA,rs1870463,21,24572886,A,G:0-23	23	100.0	0	23	23	rs1870463
chrX	42427745	42427768	seqA,rs1870463,21,24572886,A,G:0-23	23	100.0	0	23	23	rs1870463
chrX	43064600	43064623	seqA,rs1870463,21,24572886,A,G:0-23	23	100.0	0	23	23	rs1870463
chrX	44992930	44992953	seqA,rs1870463,21,24572886,A,G:0-23	23	100.0	0	23	23	rs1870463
chrX	53897155	53897178	seqA,rs1870463,21,24572886,A,G:0-23	23	100.0	0	23	23	rs1870463
chrX	56065015	56065038	seqA,rs1870463,21,24572886,A,G:0-23	23	100.0	0	23	23	rs1870463
chrY	27125119	27125497	seqA,rs187046383,19,4337658,T,C:7-49	41	100.0	7	49	42	rs187046383
chrY	1808639	1808674	seqA,rs187046383,19,4337658,T,C:10-45	33	97.2	10	45	35	rs187046383
chrY	1065476	1065528	seqA,rs187046383,19,4337658,T,C:1-45	37	95.3	1	45	44	rs187046383
chrY	5390082	5390113	seqA,rs187046383,19,4337658,T,C:14-45	29	96.8	14	45	31	rs187046383
chrY	14823714	14823743	seqA,rs187046383,19,4337658,T,C:2-31	29	100.0	2	31	29	rs187046383
chrY	13348968	13348999	seqA,rs187046383,19,4337658,T,C:14-45	27	93.6	14	45	31	rs187046383
chrX	18964194	18964243	seqA,rs187046383,19,4337658,T,C:0-45	42	97.8	0	45	45	rs187046383
chrX	67624150	67624199	seqA,rs187046383,19,4337658,T,C:0-45	42	97.8	0	45	45	rs187046383
chrX	41161330	41161378	seqA,rs187046383,19,4337658,T,C:1-45	39	95.5	1	45	44	rs187046383
chrX	118362113	118362159	seqA,rs187046383,19,4337658,T,C:4-46	39	97.7	4	46	42	rs187046383
chrX	106298704	106298754	seqA,rs187046383,19,4337658,T,C:1-46	39	95.6	1	46	45	rs187046383
chrX	4788349	4788398	seqA,rs187046383,19,4337658,T,C:1-45	38	95.5	1	45	44	rs187046383
chrX	64966830	64966878	seqA,rs187046383,19,4337658,T,C:0-44	38	95.3	0	44	44	rs187046383
chrX	123194128	123194171	seqA,rs187046383,19,4337658,T,C:0-43	35	90.7	0	43	43	rs187046383
chrX	47125179	47125215	seqA,rs187046383,19,4337658,T,C:10-46	34	97.3	10	46	36	rs187046383
chrX	69438135	69438183	seqA,rs187046383,19,4337658,T,C:0-44	37	95.2	0	44	44	rs187046383
chrX	112246692	112246741	seqA,rs187046383,19,4337658,T,C:0-45	37	93.1	0	45	45	rs187046383
chrX	1858639	1858674	seqA,rs187046383,19,4337658,T,C:10-45	33	97.2	10	45	35	rs187046383
chrX	1115476	1115528	seqA,rs187046383,19,4337658,T,C:1-45	37	95.3	1	45	44	rs187046383
chrX	41465094	41465127	seqA,rs187046383,19,4337658,T,C:10-43	31	97.0	10	43	33	rs187046383
chrX	70620088	70620136	seqA,rs187046383,19,4337658,T,C:0-43	35	95.0	0	43	43	rs187046383
chrX	35516486	35516538	seqA,rs187046383,19,4337658,T,C:0-45	35	94.9	0	45	45	rs187046383
chrY	449618	449666	seqA,rs187046383,19,4337658,T,C:0-44	37	95.2	0	44	44	rs187046383
chrY	26837251	26837282	seqA,rs187046383,19,4337658,T,C:7-38	31	100.0	7	38	31	rs187046383
chrY	25203505	25203536	seqA,rs187046383,19,4337658,T,C:7-38	31	100.0	7	38	31	rs187046383
chrY	19052234	19052269	seqA,rs187046383,19,4337658,T,C:10-45	32	97.1	10	45	35	rs187046383
chrX	7815660	7815709	seqA,rs187046383,19,4337658,T,C:0-45	40	95.6	0	45	45	rs187046383
chrX	54368818	54368866	seqA,rs187046383,19,4337658,T,C:1-45	39	95.5	1	45	44	rs187046383
chrX	54573958	54574006	seqA,rs187046383,19,4337658,T,C:0-44	39	95.5	0	44	44	rs187046383
chrX	48412759	48412816	seqA,rs187046383,19,4337658,T,C:0-43	38	95.4	0	43	43	rs187046383
chrX	130853273	130853321	seqA,rs187046383,19,4337658,T,C:1-45	37	93.2	1	45	44	rs187046383
chrX	499618	499666	seqA,rs187046383,19,4337658,T,C:0-44	37	95.2	0	44	44	rs187046383
chrX	38681498	38681544	seqA,rs187046383,19,4337658,T,C:4-45	37	97.6	4	45	41	rs187046383
chrX	15860975	15861017	seqA,rs187046383,19,4337658,T,C:0-38	35	97.4	0	38	38	rs187046383
chrX	40052387	40052422	seqA,rs187046383,19,4337658,T,C:10-45	33	97.2	10	45	35	rs187046383
chrX	53312219	53312266	seqA,rs187046383,19,4337658,T,C:0-43	36	95.0	0	43	43	rs187046383
chrX	104902637	104902987	seqA,rs187046383,19,4337658,T,C:1-45	39	95.4	1	45	44	rs187046383
chrX	120468917	120468952	seqA,rs187046383,19,4337658,T,C:10-45	33	97.2	10	45	35	rs187046383
chrX	137009648	137009683	seqA,rs187046383,19,4337658,T,C:10-45	33	97.2	10	45	35	rs187046383
chrX	122444680	122444721	seqA,rs187046383,19,4337658,T,C:1-38	34	97.3	1	38	37	rs187046383
chrX	40816453	40816489	seqA,rs187046383,19,4337658,T,C:10-45	32	97.2	10	45	35	rs187046383
chrX	86177817	86177853	seqA,rs187046383,19,4337658,T,C:10-45	32	97.2	10	45	35	rs187046383
chrY	15760629	15760676	seqA,rs187046829,3,2298287,A,G:2-49	43	95.8	2	49	47	rs187046829
chrY	2917667	2917713	seqA,rs187046829,3,2298287,A,G:2-48	42	95.7	2	48	46	rs187046829
chrY	15891035	15891081	seqA,rs187046829,3,2298287,A,G:2-48	42	95.7	2	48	46	rs187046829
chrY	6623017	6623065	seqA,rs187046829,3,2298287,A,G:2-50	40	91.7	2	50	48	rs187046829
chrY	14291320	14291366	seqA,rs187046829,3,2298287,A,G:2-48	40	93.5	2	48	46	rs187046829
chrY	17124535	17124581	seqA,rs187046829,3,2298287,A,G:2-48	40	93.5	2	48	46	rs187046829
chrY	18846277	18846323	seqA,rs187046829,3,2298287,A,G:2-48	40	93.5	2	48	46	rs187046829
chrY	19175106	19175152	seqA,rs187046829,3,2298287,A,G:2-48	40	93.5	2	48	46	rs187046829
chrY	19702079	19702125	seqA,rs187046829,3,2298287,A,G:2-48	40	93.5	2	48	46	rs187046829
chrY	24132650	24132696	seqA,rs187046829,3,2298287,A,G:2-48	40	93.5	2	48	46	rs187046829
chrY	25741939	25741985	seqA,rs187046829,3,2298287,A,G:2-48	40	93.5	2	48	46	rs187046829
chrY	59247334	59247382	seqA,rs187046829,3,2298287,A,G:2-50	40	91.7	2	50	48	rs187046829
chrY	59265675	59265721	seqA,rs187046829,3,2298287,A,G:2-48	40	93.5	2	48	46	rs187046829
chrY	9677635	9677680	seqA,rs187046829,3,2298287,A,G:2-47	39	93.4	2	47	45	rs187046829
chrY	1774969	1775015	seqA,rs187046829,3,2298287,A,G:2-48	38	91.4	2	48	46	rs187046829
chrY	4819259	4819305	seqA,rs187046829,3,2298287,A,G:2-48	38	91.4	2	48	46	rs187046829
chrX	52874821	52874867	seqA,rs187046829,3,2298287,A,G:2-48	42	95.7	2	48	46	rs187046829
chrX	56452795	56452841	seqA,rs187046829,3,2298287,A,G:2-48	42	95.7	2	48	46	rs187046829
chrX	56977472	56977518	seqA,rs187046829,3,2298287,A,G:2-48	42	95.7	2	48	46	rs187046829
chrX	58008360	58008406	seqA,rs187046829,3,2298287,A,G:2-48	42	95.7	2	48	46	rs187046829
chrX	62508177	62508223	seqA,rs187046829,3,2298287,A,G:2-48	42	95.7	2	48	46	rs187046829
chrX	64472118	64472164	seqA,rs187046829,3,2298287,A,G:2-48	42	95.7	2	48	46	rs187046829
chrX	65072829	65072875	seqA,rs187046829,3,2298287,A,G:2-48	42	95.7	2	48	46	rs187046829
chrX	66436082	66436128	seqA,rs187046829,3,2298287,A,G:2-48	42	95.7	2	48	46	rs187046829
chrX	66668800	66668846	seqA,rs187046829,3,2298287,A,G:2-48	42	95.7	2	48	46	rs187046829
chrX	72521769	72521815	seqA,rs187046829,3,2298287,A,G:2-48	42	95.7	2	48	46	rs187046829
chrX	75855970	75856016	seqA,rs187046829,3,2298287,A,G:2-48	42	95.7	2	48	46	rs187046829
chrX	81455609	81455655	seqA,rs187046829,3,2298287,A,G:2-48	42	95.7	2	48	46	rs187046829
chrX	84066348	84066398	seqA,rs187046829,3,2298287,A,G:0-50	42	92.0	0	50	50	rs187046829
chrX	97300651	97300697	seqA,rs187046829,3,2298287,A,G:2-48	42	95.7	2	48	46	rs187046829
chrX	97950439	97950487	seqA,rs187046829,3,2298287,A,G:2-50	42	93.8	2	50	48	rs187046829
chrX	101487776	101487822	seqA,rs187046829,3,2298287,A,G:2-48	42	95.7	2	48	46	rs187046829
chrY	4681451	4681497	seqA,rs187046829,3,2298287,A,G:2-48	42	95.7	2	48	46	rs187046829
chrY	58999030	58999076	seqA,rs187046829,3,2298287,A,G:2-48	42	95.7	2	48	46	rs187046829
chrY	5704064	5704111	seqA,rs187046829,3,2298287,A,G:1-48	41	93.7	1	48	47	rs187046829
chrY	3315272	3315318	seqA,rs187046829,3,2298287,A,G:2-48	40	93.5	2	48	46	rs187046829
chrY	4623707	4623753	seqA,rs187046829,3,2298287,A,G:2-48	40	93.5	2	48	46	rs187046829
chrY	5883434	5883482	seqA,rs187046829,3,2298287,A,G:2-50	40	91.7	2	50	48	rs187046829
chrY	15148780	15148826	seqA,rs187046829,3,2298287,A,G:2-48	40	93.5	2	48	46	rs187046829
chrY	15187481	15187527	seqA,rs187046829,3,2298287,A,G:2-48	40	93.5	2	48	46	rs187046829
chrY	15806862	15806908	seqA,rs187046829,3,2298287,A,G:2-48	40	93.5	2	48	46	rs187046829
chrY	16976761	16976809	seqA,rs187046829,3,2298287,A,G:2-50	40	91.7	2	50	48	rs187046829
chrY	17155757	17155803	seqA,rs187046829,3,2298287,A,G:2-48	40	93.5	2	48	46	rs187046829
chrY	17796794	17796842	seqA,rs187046829,3,2298287,A,G:2-50	40	91.7	2	50	48	rs187046829
chrY	18798877	18798923	seqA,rs187046829,3,2298287,A,G:2-48	40	93.5	2	48	46	rs187046829
chrY	19017329	19017375	seqA,rs187046829,3,2298287,A,G:2-48	40	93.5	2	48	46	rs187046829
chrY	20477647	20477693	seqA,rs187046829,3,2298287,A,G:2-48	40	93.5	2	48	46	rs187046829
chrY	22196637	22196683	seqA,rs187046829,3,2298287,A,G:2-48	40	93.5	2	48	46	rs187046829
chrX	11541168	11541214	seqA,rs187046829,3,2298287,A,G:2-48	42	95.7	2	48	46	rs187046829
chrX	11863812	11863858	seqA,rs187046829,3,2298287,A,G:2-48	42	95.7	2	48	46	rs187046829
chrX	13996608	13996654	seqA,rs187046829,3,2298287,A,G:2-48	42	95.7	2	48	46	rs187046829
chrX	20896521	20896567	seqA,rs187046829,3,2298287,A,G:2-48	42	95.7	2	48	46	rs187046829
chrX	35156752	35156798	seqA,rs187046829,3,2298287,A,G:2-48	42	95.7	2	48	46	rs187046829
chrX	48730200	48730246	seqA,rs187046829,3,2298287,A,G:2-48	42	95.7	2	48	46	rs187046829
chrX	52908495	52908541	seqA,rs187046829,3,2298287,A,G:2-48	42	95.7	2	48	46	rs187046829
chrX	55473505	55473551	seqA,rs187046829,3,2298287,A,G:2-48	42	95.7	2	48	46	rs187046829
chrX	58138339	58138385	seqA,rs187046829,3,2298287,A,G:2-48	42	95.7	2	48	46	rs187046829
chrX	62240287	62240333	seqA,rs187046829,3,2298287,A,G:2-48	42	95.7	2	48	46	rs187046829
chrX	64570049	64570097	seqA,rs187046829,3,2298287,A,G:2-50	42	93.8	2	50	48	rs187046829
chrX	67166176	67166222	seqA,rs187046829,3,2298287,A,G:2-48	42	95.7	2	48	46	rs187046829
chrX	67232813	67232859	seqA,rs187046829,3,2298287,A,G:2-48	42	95.7	2	48	46	rs187046829
chrX	72504991	72505037	seqA,rs187046829,3,2298287,A,G:2-48	42	95.7	2	48	46	rs187046829
chrX	73361433	73361479	seqA,rs187046829,3,2298287,A,G:2-48	42	95.7	2	48	46	rs187046829
chrX	75457874	75457922	seqA,rs187046829,3,2298287,A,G:2-50	42	93.8	2	50	48	rs187046829
chrX	117908966	117908990	seqA,rs187046862,22,44096062,G,C:25-49	24	100.0	25	49	24	rs187046862
chrX	8640191	8640215	seqA,rs187046862,22,44096062,G,C:25-49	24	100.0	25	49	24	rs187046862
chrX	112040601	112040631	seqA,rs187046862,22,44096062,G,C:21-50	26	96.5	21	50	29	rs187046862
chrX	131525119	131525139	seqA,rs187046862,22,44096062,G,C:26-46	20	100.0	26	46	20	rs187046862
chrX	5780707	5780727	seqA,rs187046862,22,44096062,G,C:26-46	20	100.0	26	46	20	rs187046862
chrX	3295772	3295799	seqA,rs187046862,22,44096062,G,C:21-49	26	88.9	21	49	28	rs187046862
chrX	3295628	3295652	seqA,rs187046862,22,44096062,G,C:25-49	24	100.0	25	49	24	rs187046862
chrX	102452462	102452483	seqA,rs187046862,22,44096062,G,C:25-46	21	100.0	25	46	21	rs187046862
chrX	27123153	27123173	seqA,rs187046862,22,44096062,G,C:25-45	20	100.0	25	45	20	rs187046862
chrX	52697445	52697467	seqA,rs187046862,22,44096062,G,C:28-50	20	95.5	28	50	22	rs187046862
chrX	117908966	117908991	seqB,rs187046862,22,44096062,G,C:25-50	25	100.0	25	50	25	rs187046862
chrX	8640191	8640216	seqB,rs187046862,22,44096062,G,C:25-50	25	100.0	25	50	25	rs187046862
chrX	5780707	5780731	seqB,rs187046862,22,44096062,G,C:26-50	22	95.9	26	50	24	rs187046862
chrX	114824707	114824758	seqB,rs187046862,22,44096062,G,C:26-50	23	100.0	26	50	24	rs187046862
chrX	131525119	131525139	seqB,rs187046862,22,44096062,G,C:26-46	20	100.0	26	46	20	rs187046862
chrX	3295627	3295652	seqB,rs187046862,22,44096062,G,C:25-50	25	100.0	25	50	25	rs187046862
chrX	3295771	3295799	seqB,rs187046862,22,44096062,G,C:21-50	27	89.3	21	50	29	rs187046862
chrX	102452457	102452483	seqB,rs187046862,22,44096062,G,C:25-50	24	100.0	25	50	25	rs187046862
chrX	27123144	27123173	seqB,rs187046862,22,44096062,G,C:25-50	24	100.0	25	50	25	rs187046862
chrX	138476367	138476631	seqB,rs187046862,22,44096062,G,C:25-50	24	100.0	25	50	25	rs187046862
chrX	40232456	40232542	seqB,rs187046862,22,44096062,G,C:26-50	23	100.0	26	50	24	rs187046862
chrY	7711410	7711455	seqA,rs187047506,7,21572462,A,T:0-45	41	95.6	0	45	45	rs187047506
chrY	17522038	17522083	seqA,rs187047506,7,21572462,A,T:0-45	41	95.6	0	45	45	rs187047506
chrY	18877995	18878040	seqA,rs187047506,7,21572462,A,T:0-45	41	95.6	0	45	45	rs187047506
chrY	22694124	22694171	seqA,rs187047506,7,21572462,A,T:0-47	41	93.7	0	47	47	rs187047506
chrY	4322481	4322527	seqA,rs187047506,7,21572462,A,T:3-48	40	95.6	3	48	45	rs187047506
chrY	4738444	4738489	seqA,rs187047506,7,21572462,A,T:0-45	39	93.4	0	45	45	rs187047506
chrY	5105513	5105558	seqA,rs187047506,7,21572462,A,T:0-45	39	93.4	0	45	45	rs187047506
chrY	5704299	5704344	seqA,rs187047506,7,21572462,A,T:0-45	39	93.4	0	45	45	rs187047506
chrY	6451606	6451651	seqA,rs187047506,7,21572462,A,T:0-45	39	93.4	0	45	45	rs187047506
chrY	6498730	6498775	seqA,rs187047506,7,21572462,A,T:0-45	39	93.4	0	45	45	rs187047506
chrY	6685952	6685997	seqA,rs187047506,7,21572462,A,T:0-45	39	93.4	0	45	45	rs187047506
chrY	9412275	9412320	seqA,rs187047506,7,21572462,A,T:0-45	39	93.4	0	45	45	rs187047506
chrY	9782647	9782692	seqA,rs187047506,7,21572462,A,T:0-45	39	93.4	0	45	45	rs187047506
chrY	13549312	13549357	seqA,rs187047506,7,21572462,A,T:0-45	39	93.4	0	45	45	rs187047506
chrY	14259604	14259649	seqA,rs187047506,7,21572462,A,T:0-45	39	93.4	0	45	45	rs187047506
chrY	15639808	15639853	seqA,rs187047506,7,21572462,A,T:0-45	39	93.4	0	45	45	rs187047506
chrX	88625961	88626009	seqA,rs187047506,7,21572462,A,T:0-48	42	93.8	0	48	48	rs187047506
chrX	5402397	5402442	seqA,rs187047506,7,21572462,A,T:0-45	41	95.6	0	45	45	rs187047506
chrX	10802995	10803040	seqA,rs187047506,7,21572462,A,T:0-45	41	95.6	0	45	45	rs187047506
chrX	12560258	12560305	seqA,rs187047506,7,21572462,A,T:0-47	41	93.7	0	47	47	rs187047506
chrX	34437175	34437220	seqA,rs187047506,7,21572462,A,T:0-45	41	95.6	0	45	45	rs187047506
chrX	41425388	41425435	seqA,rs187047506,7,21572462,A,T:0-47	41	93.7	0	47	47	rs187047506
chrX	56924394	56924441	seqA,rs187047506,7,21572462,A,T:0-47	41	93.7	0	47	47	rs187047506
chrX	57345504	57345551	seqA,rs187047506,7,21572462,A,T:0-47	41	93.7	0	47	47	rs187047506
chrX	63362428	63362473	seqA,rs187047506,7,21572462,A,T:0-45	41	95.6	0	45	45	rs187047506
chrX	72113349	72113396	seqA,rs187047506,7,21572462,A,T:0-47	41	93.7	0	47	47	rs187047506
chrX	75792465	75792512	seqA,rs187047506,7,21572462,A,T:0-47	41	93.7	0	47	47	rs187047506
chrX	78663360	78663407	seqA,rs187047506,7,21572462,A,T:0-47	41	93.7	0	47	47	rs187047506
chrX	79186209	79186259	seqA,rs187047506,7,21572462,A,T:0-49	42	93.9	0	49	49	rs187047506
chrX	97180094	97180141	seqA,rs187047506,7,21572462,A,T:0-47	41	93.7	0	47	47	rs187047506
chrX	102390360	102390405	seqA,rs187047506,7,21572462,A,T:0-45	41	95.6	0	45	45	rs187047506
chrX	111749179	111749224	seqA,rs187047506,7,21572462,A,T:0-45	41	95.6	0	45	45	rs187047506
chrY	23006632	23006680	seqA,rs187047506,7,21572462,A,T:0-48	42	93.8	0	48	48	rs187047506
chrY	2884948	2884995	seqA,rs187047506,7,21572462,A,T:0-47	41	93.7	0	47	47	rs187047506
chrY	21998054	21998099	seqA,rs187047506,7,21572462,A,T:0-45	41	95.6	0	45	45	rs187047506
chrY	16684543	16684589	seqA,rs187047506,7,21572462,A,T:0-46	40	93.5	0	46	46	rs187047506
chrY	1774732	1774777	seqA,rs187047506,7,21572462,A,T:0-45	39	93.4	0	45	45	rs187047506
chrY	4819024	4819069	seqA,rs187047506,7,21572462,A,T:0-45	39	93.4	0	45	45	rs187047506
chrY	5476279	5476324	seqA,rs187047506,7,21572462,A,T:0-45	39	93.4	0	45	45	rs187047506
chrY	7024213	7024258	seqA,rs187047506,7,21572462,A,T:0-45	39	93.4	0	45	45	rs187047506
chrY	7393016	7393061	seqA,rs187047506,7,21572462,A,T:0-45	39	93.4	0	45	45	rs187047506
chrY	7440162	7440207	seqA,rs187047506,7,21572462,A,T:0-45	39	93.4	0	45	45	rs187047506
chrY	8004425	8004470	seqA,rs187047506,7,21572462,A,T:0-45	39	93.4	0	45	45	rs187047506
chrY	8110733	8110778	seqA,rs187047506,7,21572462,A,T:0-45	39	93.4	0	45	45	rs187047506
chrY	8741637	8741682	seqA,rs187047506,7,21572462,A,T:0-45	39	93.4	0	45	45	rs187047506
chrY	13977890	13977935	seqA,rs187047506,7,21572462,A,T:0-45	39	93.4	0	45	45	rs187047506
chrY	14111390	14111435	seqA,rs187047506,7,21572462,A,T:0-45	39	93.4	0	45	45	rs187047506
chrY	15099881	15099926	seqA,rs187047506,7,21572462,A,T:0-45	39	93.4	0	45	45	rs187047506
chrX	151776368	151776415	seqA,rs187047506,7,21572462,A,T:0-47	43	95.8	0	47	47	rs187047506
chrX	66643304	66643352	seqA,rs187047506,7,21572462,A,T:0-48	42	93.8	0	48	48	rs187047506
chrX	23491133	23491180	seqA,rs187047506,7,21572462,A,T:0-47	41	93.7	0	47	47	rs187047506
chrX	38394276	38394321	seqA,rs187047506,7,21572462,A,T:0-45	41	95.6	0	45	45	rs187047506
chrX	42286174	42286224	seqA,rs187047506,7,21572462,A,T:0-49	42	93.9	0	49	49	rs187047506
chrX	51276487	51276534	seqA,rs187047506,7,21572462,A,T:0-47	41	93.7	0	47	47	rs187047506
chrX	51770786	51770833	seqA,rs187047506,7,21572462,A,T:0-47	41	93.7	0	47	47	rs187047506
chrX	55095536	55095583	seqA,rs187047506,7,21572462,A,T:0-47	41	93.7	0	47	47	rs187047506
chrX	57968534	57968581	seqA,rs187047506,7,21572462,A,T:0-47	41	93.7	0	47	47	rs187047506
chrX	67798175	67798225	seqA,rs187047506,7,21572462,A,T:0-49	42	93.9	0	49	49	rs187047506
chrX	72521528	72521578	seqA,rs187047506,7,21572462,A,T:0-49	42	93.9	0	49	49	rs187047506
chrX	76549201	76549248	seqA,rs187047506,7,21572462,A,T:0-47	41	93.7	0	47	47	rs187047506
chrX	80956661	80956706	seqA,rs187047506,7,21572462,A,T:0-45	41	95.6	0	45	45	rs187047506
chrX	87367651	87367698	seqA,rs187047506,7,21572462,A,T:0-47	41	93.7	0	47	47	rs187047506
chrX	89188555	89188602	seqA,rs187047506,7,21572462,A,T:0-47	41	93.7	0	47	47	rs187047506
chrX	127579832	127579879	seqA,rs187047506,7,21572462,A,T:0-47	41	93.7	0	47	47	rs187047506
chrY	7711410	7711455	seqB,rs187047506,7,21572462,A,T:0-45	41	95.6	0	45	45	rs187047506
chrY	17522038	17522083	seqB,rs187047506,7,21572462,A,T:0-45	41	95.6	0	45	45	rs187047506
chrY	18877995	18878040	seqB,rs187047506,7,21572462,A,T:0-45	41	95.6	0	45	45	rs187047506
chrY	22694124	22694171	seqB,rs187047506,7,21572462,A,T:0-47	41	93.7	0	47	47	rs187047506
chrY	4322481	4322529	seqB,rs187047506,7,21572462,A,T:3-50	40	93.7	3	50	47	rs187047506
chrY	4738444	4738489	seqB,rs187047506,7,21572462,A,T:0-45	39	93.4	0	45	45	rs187047506
chrY	5105513	5105558	seqB,rs187047506,7,21572462,A,T:0-45	39	93.4	0	45	45	rs187047506
chrY	5704299	5704344	seqB,rs187047506,7,21572462,A,T:0-45	39	93.4	0	45	45	rs187047506
chrY	6451606	6451651	seqB,rs187047506,7,21572462,A,T:0-45	39	93.4	0	45	45	rs187047506
chrY	6498730	6498775	seqB,rs187047506,7,21572462,A,T:0-45	39	93.4	0	45	45	rs187047506
chrY	6685952	6685997	seqB,rs187047506,7,21572462,A,T:0-45	39	93.4	0	45	45	rs187047506
chrY	9412275	9412320	seqB,rs187047506,7,21572462,A,T:0-45	39	93.4	0	45	45	rs187047506
chrY	9782647	9782692	seqB,rs187047506,7,21572462,A,T:0-45	39	93.4	0	45	45	rs187047506
chrY	13549312	13549357	seqB,rs187047506,7,21572462,A,T:0-45	39	93.4	0	45	45	rs187047506
chrY	14259604	14259649	seqB,rs187047506,7,21572462,A,T:0-45	39	93.4	0	45	45	rs187047506
chrY	15639808	15639853	seqB,rs187047506,7,21572462,A,T:0-45	39	93.4	0	45	45	rs187047506
chrX	88625961	88626011	seqB,rs187047506,7,21572462,A,T:0-50	42	92.0	0	50	50	rs187047506
chrX	5402397	5402442	seqB,rs187047506,7,21572462,A,T:0-45	41	95.6	0	45	45	rs187047506
chrX	10802995	10803040	seqB,rs187047506,7,21572462,A,T:0-45	41	95.6	0	45	45	rs187047506
chrX	12560258	12560305	seqB,rs187047506,7,21572462,A,T:0-47	41	93.7	0	47	47	rs187047506
chrX	34437175	34437220	seqB,rs187047506,7,21572462,A,T:0-45	41	95.6	0	45	45	rs187047506
chrX	41425388	41425435	seqB,rs187047506,7,21572462,A,T:0-47	41	93.7	0	47	47	rs187047506
chrX	56924394	56924441	seqB,rs187047506,7,21572462,A,T:0-47	41	93.7	0	47	47	rs187047506
chrX	57345504	57345551	seqB,rs187047506,7,21572462,A,T:0-47	41	93.7	0	47	47	rs187047506
chrX	63362428	63362473	seqB,rs187047506,7,21572462,A,T:0-45	41	95.6	0	45	45	rs187047506
chrX	72113349	72113396	seqB,rs187047506,7,21572462,A,T:0-47	41	93.7	0	47	47	rs187047506
chrX	75792465	75792512	seqB,rs187047506,7,21572462,A,T:0-47	41	93.7	0	47	47	rs187047506
chrX	78663360	78663407	seqB,rs187047506,7,21572462,A,T:0-47	41	93.7	0	47	47	rs187047506
chrX	79186209	79186259	seqB,rs187047506,7,21572462,A,T:0-49	42	93.9	0	49	49	rs187047506
chrX	97180094	97180141	seqB,rs187047506,7,21572462,A,T:0-47	41	93.7	0	47	47	rs187047506
chrX	102390360	102390405	seqB,rs187047506,7,21572462,A,T:0-45	41	95.6	0	45	45	rs187047506
chrX	111749179	111749224	seqB,rs187047506,7,21572462,A,T:0-45	41	95.6	0	45	45	rs187047506
chrY	23006630	23006680	seqB,rs187047506,7,21572462,A,T:0-50	42	92.0	0	50	50	rs187047506
chrY	2884948	2884995	seqB,rs187047506,7,21572462,A,T:0-47	41	93.7	0	47	47	rs187047506
chrY	21998054	21998099	seqB,rs187047506,7,21572462,A,T:0-45	41	95.6	0	45	45	rs187047506
chrY	16684543	16684589	seqB,rs187047506,7,21572462,A,T:0-46	40	93.5	0	46	46	rs187047506
chrY	1774732	1774777	seqB,rs187047506,7,21572462,A,T:0-45	39	93.4	0	45	45	rs187047506
chrY	4819024	4819069	seqB,rs187047506,7,21572462,A,T:0-45	39	93.4	0	45	45	rs187047506
chrY	5476279	5476324	seqB,rs187047506,7,21572462,A,T:0-45	39	93.4	0	45	45	rs187047506
chrY	7024213	7024258	seqB,rs187047506,7,21572462,A,T:0-45	39	93.4	0	45	45	rs187047506
chrY	7393016	7393061	seqB,rs187047506,7,21572462,A,T:0-45	39	93.4	0	45	45	rs187047506
chrY	7440162	7440207	seqB,rs187047506,7,21572462,A,T:0-45	39	93.4	0	45	45	rs187047506
chrY	8004425	8004470	seqB,rs187047506,7,21572462,A,T:0-45	39	93.4	0	45	45	rs187047506
chrY	8110733	8110778	seqB,rs187047506,7,21572462,A,T:0-45	39	93.4	0	45	45	rs187047506
chrY	8741637	8741682	seqB,rs187047506,7,21572462,A,T:0-45	39	93.4	0	45	45	rs187047506
chrY	13977890	13977935	seqB,rs187047506,7,21572462,A,T:0-45	39	93.4	0	45	45	rs187047506
chrY	14111390	14111435	seqB,rs187047506,7,21572462,A,T:0-45	39	93.4	0	45	45	rs187047506
chrY	15099881	15099926	seqB,rs187047506,7,21572462,A,T:0-45	39	93.4	0	45	45	rs187047506
chrX	151776368	151776415	seqB,rs187047506,7,21572462,A,T:0-47	43	95.8	0	47	47	rs187047506
chrX	66643302	66643352	seqB,rs187047506,7,21572462,A,T:0-50	42	92.0	0	50	50	rs187047506
chrX	23491133	23491180	seqB,rs187047506,7,21572462,A,T:0-47	41	93.7	0	47	47	rs187047506
chrX	38394276	38394321	seqB,rs187047506,7,21572462,A,T:0-45	41	95.6	0	45	45	rs187047506
chrX	42286174	42286224	seqB,rs187047506,7,21572462,A,T:0-49	42	93.9	0	49	49	rs187047506
chrX	51276487	51276534	seqB,rs187047506,7,21572462,A,T:0-47	41	93.7	0	47	47	rs187047506
chrX	51770786	51770833	seqB,rs187047506,7,21572462,A,T:0-47	41	93.7	0	47	47	rs187047506
chrX	55095536	55095583	seqB,rs187047506,7,21572462,A,T:0-47	41	93.7	0	47	47	rs187047506
chrX	57968534	57968581	seqB,rs187047506,7,21572462,A,T:0-47	41	93.7	0	47	47	rs187047506
chrX	67798175	67798225	seqB,rs187047506,7,21572462,A,T:0-49	42	93.9	0	49	49	rs187047506
chrX	72521528	72521578	seqB,rs187047506,7,21572462,A,T:0-49	42	93.9	0	49	49	rs187047506
chrX	76549201	76549248	seqB,rs187047506,7,21572462,A,T:0-47	41	93.7	0	47	47	rs187047506
chrX	80956661	80956706	seqB,rs187047506,7,21572462,A,T:0-45	41	95.6	0	45	45	rs187047506
chrX	87367651	87367698	seqB,rs187047506,7,21572462,A,T:0-47	41	93.7	0	47	47	rs187047506
chrX	89188555	89188602	seqB,rs187047506,7,21572462,A,T:0-47	41	93.7	0	47	47	rs187047506
chrX	127579832	127579879	seqB,rs187047506,7,21572462,A,T:0-47	41	93.7	0	47	47	rs187047506
chrX	41451395	41451421	seqA,rs187049665,5,142185703,T,C:0-26	24	96.2	0	26	26	rs187049665
chrY	3879195	3879242	seqA,rs187049893,7,64208357,T,C:0-47	43	95.8	0	47	47	rs187049893
chrY	18173068	18173110	seqA,rs187049893,7,64208357,T,C:8-50	38	95.3	8	50	42	rs187049893
chrY	3053137	3053167	seqA,rs187049893,7,64208357,T,C:6-36	28	96.7	6	36	30	rs187049893
chrX	62459596	62459646	seqA,rs187049893,7,64208357,T,C:0-50	46	96.0	0	50	50	rs187049893
chrX	133350634	133350684	seqA,rs187049893,7,64208357,T,C:0-50	46	96.0	0	50	50	rs187049893
chrX	87346165	87346215	seqA,rs187049893,7,64208357,T,C:0-50	44	94.0	0	50	50	rs187049893
chrX	145942479	145942529	seqA,rs187049893,7,64208357,T,C:0-50	44	94.0	0	50	50	rs187049893
chrX	151201294	151201344	seqA,rs187049893,7,64208357,T,C:0-50	44	94.0	0	50	50	rs187049893
chrX	89689187	89689234	seqA,rs187049893,7,64208357,T,C:0-47	43	95.8	0	47	47	rs187049893
chrX	125067652	125067702	seqA,rs187049893,7,64208357,T,C:0-50	42	92.0	0	50	50	rs187049893
chrX	37743605	37743655	seqA,rs187049893,7,64208357,T,C:0-50	40	90.0	0	50	50	rs187049893
chrX	37887697	37887747	seqA,rs187049893,7,64208357,T,C:0-50	40	90.0	0	50	50	rs187049893
chrX	50587092	50587492	seqA,rs187049893,7,64208357,T,C:0-48	43	95.9	0	48	48	rs187049893
chrX	64553274	64553322	seqA,rs187049893,7,64208357,T,C:0-50	41	87.3	0	50	50	rs187049893
chrX	71205385	71205430	seqA,rs187049893,7,64208357,T,C:0-45	39	93.4	0	45	45	rs187049893
chrX	83271828	83271874	seqA,rs187049893,7,64208357,T,C:0-50	43	84.8	0	50	50	rs187049893
chrX	62150366	62150408	seqA,rs187049893,7,64208357,T,C:8-50	38	95.3	8	50	42	rs187049893
chrX	81920189	81920233	seqA,rs187049893,7,64208357,T,C:6-50	38	93.2	6	50	44	rs187049893
chrX	111739703	111739745	seqA,rs187049893,7,64208357,T,C:8-50	38	95.3	8	50	42	rs187049893
chrY	14798239	14798283	seqA,rs187049893,7,64208357,T,C:6-50	40	95.5	6	50	44	rs187049893
chrY	21606929	21606970	seqA,rs187049893,7,64208357,T,C:9-50	39	97.6	9	50	41	rs187049893
chrX	23264063	23264113	seqA,rs187049893,7,64208357,T,C:0-50	46	96.0	0	50	50	rs187049893
chrX	62358650	62358700	seqA,rs187049893,7,64208357,T,C:0-50	46	96.0	0	50	50	rs187049893
chrX	63651663	63652127	seqA,rs187049893,7,64208357,T,C:0-50	47	98.0	0	50	50	rs187049893
chrX	100329890	100329940	seqA,rs187049893,7,64208357,T,C:0-50	42	92.0	0	50	50	rs187049893
chrX	9636565	9636615	seqA,rs187049893,7,64208357,T,C:0-50	40	90.0	0	50	50	rs187049893
chrX	16694132	16694174	seqA,rs187049893,7,64208357,T,C:8-50	40	97.7	8	50	42	rs187049893
chrX	98583890	98583940	seqA,rs187049893,7,64208357,T,C:0-50	40	90.0	0	50	50	rs187049893
chrX	16599952	16600002	seqA,rs187049893,7,64208357,T,C:0-50	38	88.0	0	50	50	rs187049893
chrX	74585264	74585308	seqA,rs187049893,7,64208357,T,C:6-50	38	93.2	6	50	44	rs187049893
chrX	101320502	101320546	seqA,rs187049893,7,64208357,T,C:6-50	38	93.2	6	50	44	rs187049893
chrX	71920853	71920887	seqA,rs187049893,7,64208357,T,C:8-42	34	100.0	8	42	34	rs187049893
chrX	87723929	87723967	seqA,rs187049893,7,64208357,T,C:12-50	34	94.8	12	50	38	rs187049893
chrX	126124218	126124258	seqA,rs187049893,7,64208357,T,C:8-50	37	87.5	8	50	42	rs187049893
chrX	93743990	93908980	seqA,rs187049893,7,64208357,T,C:6-50	41	97.8	6	50	44	rs187049893
chrX	38587888	38587921	seqA,rs187049893,7,64208357,T,C:17-50	29	94.0	17	50	33	rs187049893
chrX	21017537	21017864	seqA,rs187049893,7,64208357,T,C:0-50	36	97.5	0	50	50	rs187049893
chrX	6972169	6972193	seqA,rs187051817,20,49304174,T,C:26-50	24	100.0	26	50	24	rs187051817
chrX	119072059	119072079	seqA,rs187051817,20,49304174,T,C:30-50	20	100.0	30	50	20	rs187051817
chrX	96696129	96696149	seqA,rs187051817,20,49304174,T,C:30-50	20	100.0	30	50	20	rs187051817
chrY	2492757	2492777	seqA,rs187051817,20,49304174,T,C:30-50	20	100.0	30	50	20	rs187051817
chrX	2542757	2542777	seqA,rs187051817,20,49304174,T,C:30-50	20	100.0	30	50	20	rs187051817
chrX	71917291	71917316	seqA,rs1870519,10,47596804,T,C:8-35	24	84.0	8	35	27	rs1870519
chrY	7063568	7063618	seqA,rs187053456,16,70765,A,C:0-50	44	94.0	0	50	50	rs187053456
chrY	22001540	22001590	seqA,rs187053456,16,70765,A,C:0-50	44	94.0	0	50	50	rs187053456
chrY	2900444	2900494	seqA,rs187053456,16,70765,A,C:0-50	42	92.0	0	50	50	rs187053456
chrY	6642583	6642633	seqA,rs187053456,16,70765,A,C:0-50	42	92.0	0	50	50	rs187053456
chrY	14135887	14135937	seqA,rs187053456,16,70765,A,C:0-50	42	92.0	0	50	50	rs187053456
chrY	21747899	21747949	seqA,rs187053456,16,70765,A,C:0-50	42	92.0	0	50	50	rs187053456
chrY	20073088	20073138	seqA,rs187053456,16,70765,A,C:0-50	40	90.0	0	50	50	rs187053456
chrY	6822272	6822321	seqA,rs187053456,16,70765,A,C:0-50	40	85.8	0	50	50	rs187053456
chrY	26681443	26681493	seqA,rs187053456,16,70765,A,C:0-50	38	88.0	0	50	50	rs187053456
chrY	25047694	25047744	seqA,rs187053456,16,70765,A,C:0-50	38	88.0	0	50	50	rs187053456
chrY	24927364	24927407	seqA,rs187053456,16,70765,A,C:7-50	37	93.1	7	50	43	rs187053456
chrY	27678309	27678359	seqA,rs187053456,16,70765,A,C:0-50	36	86.0	0	50	50	rs187053456
chrY	20321582	20321632	seqA,rs187053456,16,70765,A,C:0-50	36	86.0	0	50	50	rs187053456
chrY	15631753	15631793	seqA,rs187053456,16,70765,A,C:10-50	34	92.5	10	50	40	rs187053456
chrY	7578727	7578767	seqA,rs187053456,16,70765,A,C:10-50	34	92.5	10	50	40	rs187053456
chrY	21671532	21671571	seqA,rs187053456,16,70765,A,C:10-49	31	89.8	10	49	39	rs187053456
chrX	104140023	104140073	seqA,rs187053456,16,70765,A,C:0-50	46	96.0	0	50	50	rs187053456
chrX	57116989	57117039	seqA,rs187053456,16,70765,A,C:0-50	44	94.0	0	50	50	rs187053456
chrX	62126002	62126052	seqA,rs187053456,16,70765,A,C:0-50	44	94.0	0	50	50	rs187053456
chrX	66929039	66929089	seqA,rs187053456,16,70765,A,C:0-50	44	94.0	0	50	50	rs187053456
chrX	73259331	73259381	seqA,rs187053456,16,70765,A,C:0-50	44	94.0	0	50	50	rs187053456
chrX	74905782	74905832	seqA,rs187053456,16,70765,A,C:0-50	44	94.0	0	50	50	rs187053456
chrX	82910161	82910211	seqA,rs187053456,16,70765,A,C:0-50	44	94.0	0	50	50	rs187053456
chrX	28385757	28385807	seqA,rs187053456,16,70765,A,C:0-50	42	92.0	0	50	50	rs187053456
chrX	37446606	37446656	seqA,rs187053456,16,70765,A,C:0-50	42	92.0	0	50	50	rs187053456
chrX	39045172	39045222	seqA,rs187053456,16,70765,A,C:0-50	42	92.0	0	50	50	rs187053456
chrX	55329634	55329684	seqA,rs187053456,16,70765,A,C:0-50	42	92.0	0	50	50	rs187053456
chrX	55715127	55715177	seqA,rs187053456,16,70765,A,C:0-50	42	92.0	0	50	50	rs187053456
chrX	62671797	62671847	seqA,rs187053456,16,70765,A,C:0-50	42	92.0	0	50	50	rs187053456
chrX	76323375	76323425	seqA,rs187053456,16,70765,A,C:0-50	42	92.0	0	50	50	rs187053456
chrX	123243797	123243847	seqA,rs187053456,16,70765,A,C:0-50	42	92.0	0	50	50	rs187053456
chrX	126190373	126190423	seqA,rs187053456,16,70765,A,C:0-50	42	92.0	0	50	50	rs187053456
chrY	59351658	59352074	seqA,rs187053456,16,70765,A,C:0-49	46	98.0	0	49	49	rs187053456
chrY	21942089	21942139	seqA,rs187053456,16,70765,A,C:0-50	42	92.0	0	50	50	rs187053456
chrY	17723307	17723357	seqA,rs187053456,16,70765,A,C:0-50	40	90.0	0	50	50	rs187053456
chrY	21964033	21964062	seqA,rs187053456,16,70765,A,C:21-50	27	96.6	21	50	29	rs187053456
chrY	6721006	6721032	seqA,rs187053456,16,70765,A,C:24-50	24	96.2	24	50	26	rs187053456
chrX	66454478	66454528	seqA,rs187053456,16,70765,A,C:0-50	44	94.0	0	50	50	rs187053456
chrX	99060735	99060785	seqA,rs187053456,16,70765,A,C:0-50	44	94.0	0	50	50	rs187053456
chrX	125517671	125517721	seqA,rs187053456,16,70765,A,C:0-50	44	94.0	0	50	50	rs187053456
chrX	12125073	12125490	seqA,rs187053456,16,70765,A,C:0-50	47	98.0	0	50	50	rs187053456
chrX	20789807	20789857	seqA,rs187053456,16,70765,A,C:0-50	42	92.0	0	50	50	rs187053456
chrX	34476283	34476333	seqA,rs187053456,16,70765,A,C:0-50	42	92.0	0	50	50	rs187053456
chrX	48292367	48292417	seqA,rs187053456,16,70765,A,C:0-50	42	92.0	0	50	50	rs187053456
chrX	57494088	57494138	seqA,rs187053456,16,70765,A,C:0-50	42	92.0	0	50	50	rs187053456
chrX	67445118	67445168	seqA,rs187053456,16,70765,A,C:0-50	42	92.0	0	50	50	rs187053456
chrX	75635764	75635814	seqA,rs187053456,16,70765,A,C:0-50	42	92.0	0	50	50	rs187053456
chrX	83811093	83811143	seqA,rs187053456,16,70765,A,C:0-50	42	92.0	0	50	50	rs187053456
chrX	84838707	84838757	seqA,rs187053456,16,70765,A,C:0-50	42	92.0	0	50	50	rs187053456
chrX	95741982	95742032	seqA,rs187053456,16,70765,A,C:0-50	42	92.0	0	50	50	rs187053456
chrX	102537974	102538024	seqA,rs187053456,16,70765,A,C:0-50	42	92.0	0	50	50	rs187053456
chrX	105204119	105204169	seqA,rs187053456,16,70765,A,C:0-50	42	92.0	0	50	50	rs187053456
chrX	105650794	105650844	seqA,rs187053456,16,70765,A,C:0-50	42	92.0	0	50	50	rs187053456
chrY	1687371	1687421	seqA,rs187054643,0,0,A,G:0-50	46	96.0	0	50	50	rs187054643
chrY	2538792	2538842	seqA,rs187054643,0,0,A,G:0-50	46	96.0	0	50	50	rs187054643
chrY	3154190	3154238	seqA,rs187054643,0,0,A,G:0-48	46	98.0	0	48	48	rs187054643
chrY	23392261	23392309	seqA,rs187054643,0,0,A,G:0-48	46	98.0	0	48	48	rs187054643
chrY	27581524	27581574	seqA,rs187054643,0,0,A,G:0-50	46	96.0	0	50	50	rs187054643
chrY	27611477	27611527	seqA,rs187054643,0,0,A,G:0-50	46	96.0	0	50	50	rs187054643
chrY	752215	752265	seqA,rs187054643,0,0,A,G:0-50	44	94.0	0	50	50	rs187054643
chrY	1563789	1563839	seqA,rs187054643,0,0,A,G:0-50	44	94.0	0	50	50	rs187054643
chrY	2407508	2407558	seqA,rs187054643,0,0,A,G:0-50	44	94.0	0	50	50	rs187054643
chrY	4795043	4795093	seqA,rs187054643,0,0,A,G:0-50	44	94.0	0	50	50	rs187054643
chrY	23053116	23053163	seqA,rs187054643,0,0,A,G:2-50	46	93.7	2	50	48	rs187054643
chrY	17714033	17714082	seqA,rs187054643,0,0,A,G:1-50	43	93.9	1	50	49	rs187054643
chrY	19879702	19879751	seqA,rs187054643,0,0,A,G:1-50	43	93.9	1	50	49	rs187054643
chrY	25559762	25559811	seqA,rs187054643,0,0,A,G:1-50	43	93.9	1	50	49	rs187054643
chrY	846906	846956	seqA,rs187054643,0,0,A,G:0-50	42	92.0	0	50	50	rs187054643
chrY	26491324	26491373	seqA,rs187054643,0,0,A,G:0-50	44	89.8	0	50	50	rs187054643
chrX	2999556	2999606	seqA,rs187054643,0,0,A,G:0-50	50	100.0	0	50	50	rs187054643
chrX	44717850	44717900	seqA,rs187054643,0,0,A,G:0-50	50	100.0	0	50	50	rs187054643
chrX	48607540	48607590	seqA,rs187054643,0,0,A,G:0-50	50	100.0	0	50	50	rs187054643
chrX	100813782	100813832	seqA,rs187054643,0,0,A,G:0-50	50	100.0	0	50	50	rs187054643
chrX	103458252	103458302	seqA,rs187054643,0,0,A,G:0-50	50	100.0	0	50	50	rs187054643
chrX	136636304	136636354	seqA,rs187054643,0,0,A,G:0-50	50	100.0	0	50	50	rs187054643
chrX	28755553	28755602	seqA,rs187054643,0,0,A,G:0-49	49	100.0	0	49	49	rs187054643
chrX	10091489	10091539	seqA,rs187054643,0,0,A,G:0-50	48	98.0	0	50	50	rs187054643
chrX	19630562	19630612	seqA,rs187054643,0,0,A,G:0-50	48	98.0	0	50	50	rs187054643
chrX	29258530	29258580	seqA,rs187054643,0,0,A,G:0-50	48	98.0	0	50	50	rs187054643
chrX	43048800	43048850	seqA,rs187054643,0,0,A,G:0-50	48	98.0	0	50	50	rs187054643
chrX	49684950	49685000	seqA,rs187054643,0,0,A,G:0-50	48	98.0	0	50	50	rs187054643
chrX	103475125	103475175	seqA,rs187054643,0,0,A,G:0-50	48	98.0	0	50	50	rs187054643
chrX	114651944	114651994	seqA,rs187054643,0,0,A,G:0-50	48	98.0	0	50	50	rs187054643
chrX	118856409	118856459	seqA,rs187054643,0,0,A,G:0-50	48	98.0	0	50	50	rs187054643
chrX	123602206	123602256	seqA,rs187054643,0,0,A,G:0-50	48	98.0	0	50	50	rs187054643
chrY	2324443	2324493	seqA,rs187054643,0,0,A,G:0-50	50	100.0	0	50	50	rs187054643
chrY	7306667	7306717	seqA,rs187054643,0,0,A,G:0-50	50	100.0	0	50	50	rs187054643
chrY	2385485	2385535	seqA,rs187054643,0,0,A,G:0-50	48	98.0	0	50	50	rs187054643
chrY	16868416	16868466	seqA,rs187054643,0,0,A,G:0-50	46	96.0	0	50	50	rs187054643
chrY	21858064	21858114	seqA,rs187054643,0,0,A,G:0-50	46	96.0	0	50	50	rs187054643
chrY	26350904	26350954	seqA,rs187054643,0,0,A,G:0-50	46	96.0	0	50	50	rs187054643
chrY	26380859	26380909	seqA,rs187054643,0,0,A,G:0-50	46	96.0	0	50	50	rs187054643
chrY	683666	683716	seqA,rs187054643,0,0,A,G:0-50	44	94.0	0	50	50	rs187054643
chrY	1618687	1618737	seqA,rs187054643,0,0,A,G:0-50	44	94.0	0	50	50	rs187054643
chrY	1784194	1784244	seqA,rs187054643,0,0,A,G:0-50	44	94.0	0	50	50	rs187054643
chrY	15587695	15587745	seqA,rs187054643,0,0,A,G:0-50	44	94.0	0	50	50	rs187054643
chrY	17865189	17865239	seqA,rs187054643,0,0,A,G:0-50	44	94.0	0	50	50	rs187054643
chrY	15354904	15354954	seqA,rs187054643,0,0,A,G:0-50	42	92.0	0	50	50	rs187054643
chrY	15611850	15611899	seqA,rs187054643,0,0,A,G:1-50	41	91.9	1	50	49	rs187054643
chrY	133778	133828	seqA,rs187054643,0,0,A,G:0-50	40	90.0	0	50	50	rs187054643
chrY	2448015	2448065	seqA,rs187054643,0,0,A,G:0-50	40	90.0	0	50	50	rs187054643
chrX	2374443	2374493	seqA,rs187054643,0,0,A,G:0-50	50	100.0	0	50	50	rs187054643
chrX	44717236	44717286	seqA,rs187054643,0,0,A,G:0-50	50	100.0	0	50	50	rs187054643
chrX	2435485	2435535	seqA,rs187054643,0,0,A,G:0-50	48	98.0	0	50	50	rs187054643
chrX	3457784	3457834	seqA,rs187054643,0,0,A,G:0-50	48	98.0	0	50	50	rs187054643
chrX	14815592	14815642	seqA,rs187054643,0,0,A,G:0-50	48	98.0	0	50	50	rs187054643
chrX	18202390	18202440	seqA,rs187054643,0,0,A,G:0-50	48	98.0	0	50	50	rs187054643
chrX	30834949	30834999	seqA,rs187054643,0,0,A,G:0-50	48	98.0	0	50	50	rs187054643
chrX	33112712	33112762	seqA,rs187054643,0,0,A,G:0-50	48	98.0	0	50	50	rs187054643
chrX	67394714	67394764	seqA,rs187054643,0,0,A,G:0-50	48	98.0	0	50	50	rs187054643
chrX	73814522	73814572	seqA,rs187054643,0,0,A,G:0-50	48	98.0	0	50	50	rs187054643
chrX	143253760	143253810	seqA,rs187054643,0,0,A,G:0-50	48	98.0	0	50	50	rs187054643
chrX	145159077	145159127	seqA,rs187054643,0,0,A,G:0-50	48	98.0	0	50	50	rs187054643
chrX	22637207	22637256	seqA,rs187054643,0,0,A,G:0-49	47	98.0	0	49	49	rs187054643
chrX	128500019	128500068	seqA,rs187054643,0,0,A,G:1-50	47	98.0	1	50	49	rs187054643
chrX	8416864	8416914	seqA,rs187054643,0,0,A,G:0-50	46	96.0	0	50	50	rs187054643
chrX	9349390	9349440	seqA,rs187054643,0,0,A,G:0-50	46	96.0	0	50	50	rs187054643
chrY	21149603	21149626	seqA,rs187055576,13,20198342,C,G:9-32	23	100.0	9	32	23	rs187055576
chrY	2157172	2157195	seqA,rs187055576,13,20198342,C,G:9-32	23	100.0	9	32	23	rs187055576
chrX	100399387	100399410	seqA,rs187055576,13,20198342,C,G:9-32	23	100.0	9	32	23	rs187055576
chrX	2207172	2207195	seqA,rs187055576,13,20198342,C,G:9-32	23	100.0	9	32	23	rs187055576
chrX	18426002	18426034	seqA,rs187055576,13,20198342,C,G:9-41	26	90.7	9	41	32	rs187055576
chrX	77025540	77025566	seqA,rs187055576,13,20198342,C,G:11-37	24	96.2	11	37	26	rs187055576
chrX	39775710	39775733	seqA,rs187055576,13,20198342,C,G:9-32	23	100.0	9	32	23	rs187055576
chrX	33014914	33014937	seqA,rs187055576,13,20198342,C,G:9-32	23	100.0	9	32	23	rs187055576
chrX	67672600	67672621	seqA,rs187055576,13,20198342,C,G:11-32	21	100.0	11	32	21	rs187055576
chrY	21149603	21149626	seqB,rs187055576,13,20198342,C,G:9-32	23	100.0	9	32	23	rs187055576
chrY	2157172	2157195	seqB,rs187055576,13,20198342,C,G:9-32	23	100.0	9	32	23	rs187055576
chrX	100399387	100399410	seqB,rs187055576,13,20198342,C,G:9-32	23	100.0	9	32	23	rs187055576
chrX	2207172	2207195	seqB,rs187055576,13,20198342,C,G:9-32	23	100.0	9	32	23	rs187055576
chrX	18426002	18426034	seqB,rs187055576,13,20198342,C,G:9-41	26	90.7	9	41	32	rs187055576
chrX	77025540	77025566	seqB,rs187055576,13,20198342,C,G:11-37	24	96.2	11	37	26	rs187055576
chrX	39775710	39775733	seqB,rs187055576,13,20198342,C,G:9-32	23	100.0	9	32	23	rs187055576
chrX	33014914	33014937	seqB,rs187055576,13,20198342,C,G:9-32	23	100.0	9	32	23	rs187055576
chrX	67672600	67672621	seqB,rs187055576,13,20198342,C,G:11-32	21	100.0	11	32	21	rs187055576
chrY	1773838	1773888	seqA,rs187055777,16,12690433,T,C:0-50	46	96.0	0	50	50	rs187055777
chrY	2787022	2787072	seqA,rs187055777,16,12690433,T,C:0-50	46	96.0	0	50	50	rs187055777
chrY	4090492	4090542	seqA,rs187055777,16,12690433,T,C:0-50	46	96.0	0	50	50	rs187055777
chrY	4726683	4726733	seqA,rs187055777,16,12690433,T,C:0-50	46	96.0	0	50	50	rs187055777
chrY	4782265	4782315	seqA,rs187055777,16,12690433,T,C:0-50	46	96.0	0	50	50	rs187055777
chrY	4818131	4818181	seqA,rs187055777,16,12690433,T,C:0-50	46	96.0	0	50	50	rs187055777
chrY	4910325	4910375	seqA,rs187055777,16,12690433,T,C:0-50	46	96.0	0	50	50	rs187055777
chrY	5065194	5065244	seqA,rs187055777,16,12690433,T,C:0-50	46	96.0	0	50	50	rs187055777
chrY	6638201	6638251	seqA,rs187055777,16,12690433,T,C:0-50	46	96.0	0	50	50	rs187055777
chrY	7023322	7023370	seqA,rs187055777,16,12690433,T,C:2-50	46	98.0	2	50	48	rs187055777
chrY	7965678	7965728	seqA,rs187055777,16,12690433,T,C:0-50	46	96.0	0	50	50	rs187055777
chrY	8293176	8293226	seqA,rs187055777,16,12690433,T,C:0-50	46	96.0	0	50	50	rs187055777
chrY	8322653	8322703	seqA,rs187055777,16,12690433,T,C:0-50	46	96.0	0	50	50	rs187055777
chrY	9428512	9428562	seqA,rs187055777,16,12690433,T,C:0-50	46	96.0	0	50	50	rs187055777
chrY	9676512	9676562	seqA,rs187055777,16,12690433,T,C:0-50	46	96.0	0	50	50	rs187055777
chrY	9970836	9970886	seqA,rs187055777,16,12690433,T,C:0-50	46	96.0	0	50	50	rs187055777
chrX	72819343	72819393	seqA,rs187055777,16,12690433,T,C:0-50	48	98.0	0	50	50	rs187055777
chrX	74094002	74094052	seqA,rs187055777,16,12690433,T,C:0-50	48	98.0	0	50	50	rs187055777
chrX	74173015	74173065	seqA,rs187055777,16,12690433,T,C:0-50	48	98.0	0	50	50	rs187055777
chrX	74760479	74760529	seqA,rs187055777,16,12690433,T,C:0-50	48	98.0	0	50	50	rs187055777
chrX	74776169	74776219	seqA,rs187055777,16,12690433,T,C:0-50	48	98.0	0	50	50	rs187055777
chrX	75025814	75025864	seqA,rs187055777,16,12690433,T,C:0-50	48	98.0	0	50	50	rs187055777
chrX	78110643	78110693	seqA,rs187055777,16,12690433,T,C:0-50	48	98.0	0	50	50	rs187055777
chrX	103804946	103804996	seqA,rs187055777,16,12690433,T,C:0-50	48	98.0	0	50	50	rs187055777
chrX	1823838	1823888	seqA,rs187055777,16,12690433,T,C:0-50	46	96.0	0	50	50	rs187055777
chrX	3041108	3041158	seqA,rs187055777,16,12690433,T,C:0-50	46	96.0	0	50	50	rs187055777
chrX	3885890	3885940	seqA,rs187055777,16,12690433,T,C:0-50	46	96.0	0	50	50	rs187055777
chrX	5683222	5683272	seqA,rs187055777,16,12690433,T,C:0-50	46	96.0	0	50	50	rs187055777
chrX	6503232	6503282	seqA,rs187055777,16,12690433,T,C:0-50	46	96.0	0	50	50	rs187055777
chrX	10307109	10307157	seqA,rs187055777,16,12690433,T,C:2-50	46	98.0	2	50	48	rs187055777
chrX	10994728	10994778	seqA,rs187055777,16,12690433,T,C:0-50	46	96.0	0	50	50	rs187055777
chrX	11238183	11238233	seqA,rs187055777,16,12690433,T,C:0-50	46	96.0	0	50	50	rs187055777
chrY	3316380	3316430	seqA,rs187055777,16,12690433,T,C:0-50	46	96.0	0	50	50	rs187055777
chrY	4291602	4291652	seqA,rs187055777,16,12690433,T,C:0-50	46	96.0	0	50	50	rs187055777
chrY	4682580	4682630	seqA,rs187055777,16,12690433,T,C:0-50	46	96.0	0	50	50	rs187055777
chrY	4739339	4739389	seqA,rs187055777,16,12690433,T,C:0-50	46	96.0	0	50	50	rs187055777
chrY	5009742	5009792	seqA,rs187055777,16,12690433,T,C:0-50	46	96.0	0	50	50	rs187055777
chrY	5106401	5106451	seqA,rs187055777,16,12690433,T,C:0-50	46	96.0	0	50	50	rs187055777
chrY	6203834	6203884	seqA,rs187055777,16,12690433,T,C:0-50	46	96.0	0	50	50	rs187055777
chrY	6725261	6725311	seqA,rs187055777,16,12690433,T,C:0-50	46	96.0	0	50	50	rs187055777
chrY	8044289	8044339	seqA,rs187055777,16,12690433,T,C:0-50	46	96.0	0	50	50	rs187055777
chrY	9433334	9433384	seqA,rs187055777,16,12690433,T,C:0-50	46	96.0	0	50	50	rs187055777
chrY	9783535	9783585	seqA,rs187055777,16,12690433,T,C:0-50	46	96.0	0	50	50	rs187055777
chrY	10058145	10058195	seqA,rs187055777,16,12690433,T,C:0-50	46	96.0	0	50	50	rs187055777
chrY	13440379	13440429	seqA,rs187055777,16,12690433,T,C:0-50	46	96.0	0	50	50	rs187055777
chrY	14133089	14133139	seqA,rs187055777,16,12690433,T,C:0-50	46	96.0	0	50	50	rs187055777
chrY	14165004	14165054	seqA,rs187055777,16,12690433,T,C:0-50	46	96.0	0	50	50	rs187055777
chrY	14260488	14260538	seqA,rs187055777,16,12690433,T,C:0-50	46	96.0	0	50	50	rs187055777
chrX	73936697	73936747	seqA,rs187055777,16,12690433,T,C:0-50	48	98.0	0	50	50	rs187055777
chrX	74106922	74106972	seqA,rs187055777,16,12690433,T,C:0-50	48	98.0	0	50	50	rs187055777
chrX	74211088	74211138	seqA,rs187055777,16,12690433,T,C:0-50	48	98.0	0	50	50	rs187055777
chrX	74263282	74263332	seqA,rs187055777,16,12690433,T,C:0-50	48	98.0	0	50	50	rs187055777
chrX	74437659	74437709	seqA,rs187055777,16,12690433,T,C:0-50	48	98.0	0	50	50	rs187055777
chrX	74456571	74456621	seqA,rs187055777,16,12690433,T,C:0-50	48	98.0	0	50	50	rs187055777
chrX	74714555	74714605	seqA,rs187055777,16,12690433,T,C:0-50	48	98.0	0	50	50	rs187055777
chrX	74736358	74736408	seqA,rs187055777,16,12690433,T,C:0-50	48	98.0	0	50	50	rs187055777
chrX	75279057	75279107	seqA,rs187055777,16,12690433,T,C:0-50	48	98.0	0	50	50	rs187055777
chrX	76107550	76107600	seqA,rs187055777,16,12690433,T,C:0-50	48	98.0	0	50	50	rs187055777
chrX	76149714	76149764	seqA,rs187055777,16,12690433,T,C:0-50	48	98.0	0	50	50	rs187055777
chrX	87084048	87084098	seqA,rs187055777,16,12690433,T,C:0-50	48	98.0	0	50	50	rs187055777
chrX	5026006	5026056	seqA,rs187055777,16,12690433,T,C:0-50	46	96.0	0	50	50	rs187055777
chrX	5733812	5733862	seqA,rs187055777,16,12690433,T,C:0-50	46	96.0	0	50	50	rs187055777
chrX	6855460	6855510	seqA,rs187055777,16,12690433,T,C:0-50	46	96.0	0	50	50	rs187055777
chrX	7446102	7446152	seqA,rs187055777,16,12690433,T,C:0-50	46	96.0	0	50	50	rs187055777
chrY	15717795	15717818	seqA,rs187058712,3,176197535,A,G:27-50	23	100.0	27	50	23	rs187058712
chrY	14341713	14341736	seqA,rs187058712,3,176197535,A,G:27-50	23	100.0	27	50	23	rs187058712
chrY	5918570	5918593	seqA,rs187058712,3,176197535,A,G:27-50	23	100.0	27	50	23	rs187058712
chrY	4740204	4740227	seqA,rs187058712,3,176197535,A,G:27-50	23	100.0	27	50	23	rs187058712
chrY	9623005	9623026	seqA,rs187058712,3,176197535,A,G:29-50	21	100.0	29	50	21	rs187058712
chrX	23913424	23913447	seqA,rs187058712,3,176197535,A,G:27-50	23	100.0	27	50	23	rs187058712
chrX	41869220	41869243	seqA,rs187058712,3,176197535,A,G:27-50	23	100.0	27	50	23	rs187058712
chrX	44323249	44323272	seqA,rs187058712,3,176197535,A,G:27-50	23	100.0	27	50	23	rs187058712
chrX	52065858	52065881	seqA,rs187058712,3,176197535,A,G:27-50	23	100.0	27	50	23	rs187058712
chrX	76589953	76589978	seqA,rs187058712,3,176197535,A,G:25-50	23	96.0	25	50	25	rs187058712
chrX	79451760	79451783	seqA,rs187058712,3,176197535,A,G:27-50	23	100.0	27	50	23	rs187058712
chrX	146786994	146787017	seqA,rs187058712,3,176197535,A,G:27-50	23	100.0	27	50	23	rs187058712
chrX	120976030	120976053	seqA,rs187058712,3,176197535,A,G:27-50	23	100.0	27	50	23	rs187058712
chrX	119912348	119912371	seqA,rs187058712,3,176197535,A,G:27-50	23	100.0	27	50	23	rs187058712
chrX	101292200	101292223	seqA,rs187058712,3,176197535,A,G:27-50	23	100.0	27	50	23	rs187058712
chrX	93355533	93355556	seqA,rs187058712,3,176197535,A,G:27-50	23	100.0	27	50	23	rs187058712
chrX	92189703	92189726	seqA,rs187058712,3,176197535,A,G:27-50	23	100.0	27	50	23	rs187058712
chrX	90958398	90958421	seqA,rs187058712,3,176197535,A,G:27-50	23	100.0	27	50	23	rs187058712
chrX	8930414	8930437	seqA,rs187058712,3,176197535,A,G:27-50	21	95.7	27	50	23	rs187058712
chrX	36494074	36494094	seqA,rs187058712,3,176197535,A,G:27-47	20	100.0	27	47	20	rs187058712
chrY	3042983	3043006	seqA,rs187058712,3,176197535,A,G:27-50	23	100.0	27	50	23	rs187058712
chrX	6221258	6221281	seqA,rs187058712,3,176197535,A,G:27-50	23	100.0	27	50	23	rs187058712
chrX	9011830	9011853	seqA,rs187058712,3,176197535,A,G:27-50	23	100.0	27	50	23	rs187058712
chrX	56064988	56065011	seqA,rs187058712,3,176197535,A,G:27-50	23	100.0	27	50	23	rs187058712
chrX	63788658	63788681	seqA,rs187058712,3,176197535,A,G:27-50	23	100.0	27	50	23	rs187058712
chrX	128509034	128509057	seqA,rs187058712,3,176197535,A,G:27-50	23	100.0	27	50	23	rs187058712
chrX	124184348	124184371	seqA,rs187058712,3,176197535,A,G:27-50	23	100.0	27	50	23	rs187058712
chrX	121818185	121818208	seqA,rs187058712,3,176197535,A,G:27-50	23	100.0	27	50	23	rs187058712
chrX	88892474	88892497	seqA,rs187058712,3,176197535,A,G:27-50	23	100.0	27	50	23	rs187058712
chrX	88774059	88774082	seqA,rs187058712,3,176197535,A,G:27-50	23	100.0	27	50	23	rs187058712
chrX	84967258	84967281	seqA,rs187058712,3,176197535,A,G:27-50	23	100.0	27	50	23	rs187058712
chrX	147933593	147933616	seqA,rs187058712,3,176197535,A,G:27-50	21	95.7	27	50	23	rs187058712
chrX	81459978	81460001	seqA,rs187058712,3,176197535,A,G:27-50	21	95.7	27	50	23	rs187058712
chrX	47520621	47520641	seqA,rs187058712,3,176197535,A,G:27-47	20	100.0	27	47	20	rs187058712
chrY	5105527	5105577	seqA,rs187061596,0,0,T,C:0-50	46	96.0	0	50	50	rs187061596
chrY	5704313	5704363	seqA,rs187061596,0,0,T,C:0-50	46	96.0	0	50	50	rs187061596
chrY	6451620	6451670	seqA,rs187061596,0,0,T,C:0-50	46	96.0	0	50	50	rs187061596
chrY	6498744	6498794	seqA,rs187061596,0,0,T,C:0-50	46	96.0	0	50	50	rs187061596
chrY	6685966	6686016	seqA,rs187061596,0,0,T,C:0-50	46	96.0	0	50	50	rs187061596
chrY	8065551	8065601	seqA,rs187061596,0,0,T,C:0-50	46	96.0	0	50	50	rs187061596
chrY	9412289	9412339	seqA,rs187061596,0,0,T,C:0-50	46	96.0	0	50	50	rs187061596
chrY	14259618	14259668	seqA,rs187061596,0,0,T,C:0-50	46	96.0	0	50	50	rs187061596
chrY	15639822	15639872	seqA,rs187061596,0,0,T,C:0-50	46	96.0	0	50	50	rs187061596
chrY	15837877	15837927	seqA,rs187061596,0,0,T,C:0-50	46	96.0	0	50	50	rs187061596
chrY	16025198	16025248	seqA,rs187061596,0,0,T,C:0-50	46	96.0	0	50	50	rs187061596
chrY	16067753	16067803	seqA,rs187061596,0,0,T,C:0-50	46	96.0	0	50	50	rs187061596
chrY	16128334	16128384	seqA,rs187061596,0,0,T,C:0-50	46	96.0	0	50	50	rs187061596
chrY	17522052	17522102	seqA,rs187061596,0,0,T,C:0-50	46	96.0	0	50	50	rs187061596
chrY	17541853	17541903	seqA,rs187061596,0,0,T,C:0-50	46	96.0	0	50	50	rs187061596
chrY	18040995	18041045	seqA,rs187061596,0,0,T,C:0-50	46	96.0	0	50	50	rs187061596
chrX	51917929	51917979	seqA,rs187061596,0,0,T,C:0-50	48	98.0	0	50	50	rs187061596
chrX	63587554	63587604	seqA,rs187061596,0,0,T,C:0-50	48	98.0	0	50	50	rs187061596
chrX	126727913	126727963	seqA,rs187061596,0,0,T,C:0-50	48	98.0	0	50	50	rs187061596
chrX	145702893	145702943	seqA,rs187061596,0,0,T,C:0-50	48	98.0	0	50	50	rs187061596
chrX	5402411	5402461	seqA,rs187061596,0,0,T,C:0-50	46	96.0	0	50	50	rs187061596
chrX	6854590	6854640	seqA,rs187061596,0,0,T,C:0-50	46	96.0	0	50	50	rs187061596
chrX	10803009	10803059	seqA,rs187061596,0,0,T,C:0-50	46	96.0	0	50	50	rs187061596
chrX	11018391	11018441	seqA,rs187061596,0,0,T,C:0-50	46	96.0	0	50	50	rs187061596
chrX	11378691	11378741	seqA,rs187061596,0,0,T,C:0-50	46	96.0	0	50	50	rs187061596
chrX	11541419	11541469	seqA,rs187061596,0,0,T,C:0-50	46	96.0	0	50	50	rs187061596
chrX	12128603	12128653	seqA,rs187061596,0,0,T,C:0-50	46	96.0	0	50	50	rs187061596
chrX	12493496	12493546	seqA,rs187061596,0,0,T,C:0-50	46	96.0	0	50	50	rs187061596
chrX	12944931	12944981	seqA,rs187061596,0,0,T,C:0-50	46	96.0	0	50	50	rs187061596
chrX	13996859	13996909	seqA,rs187061596,0,0,T,C:0-50	46	96.0	0	50	50	rs187061596
chrX	14413004	14413054	seqA,rs187061596,0,0,T,C:0-50	46	96.0	0	50	50	rs187061596
chrX	14831352	14831402	seqA,rs187061596,0,0,T,C:0-50	46	96.0	0	50	50	rs187061596
chrY	14632382	14632432	seqA,rs187061596,0,0,T,C:0-50	48	98.0	0	50	50	rs187061596
chrY	1774713	1774763	seqA,rs187061596,0,0,T,C:0-50	46	96.0	0	50	50	rs187061596
chrY	4819005	4819055	seqA,rs187061596,0,0,T,C:0-50	46	96.0	0	50	50	rs187061596
chrY	8278061	8278111	seqA,rs187061596,0,0,T,C:0-50	46	96.0	0	50	50	rs187061596
chrY	8741618	8741668	seqA,rs187061596,0,0,T,C:0-50	46	96.0	0	50	50	rs187061596
chrY	9032674	9032724	seqA,rs187061596,0,0,T,C:0-50	46	96.0	0	50	50	rs187061596
chrY	13425724	13425774	seqA,rs187061596,0,0,T,C:0-50	46	96.0	0	50	50	rs187061596
chrY	14120334	14120384	seqA,rs187061596,0,0,T,C:0-50	46	96.0	0	50	50	rs187061596
chrY	15099862	15099912	seqA,rs187061596,0,0,T,C:0-50	46	96.0	0	50	50	rs187061596
chrY	15673199	15673249	seqA,rs187061596,0,0,T,C:0-50	46	96.0	0	50	50	rs187061596
chrY	15854644	15854694	seqA,rs187061596,0,0,T,C:0-50	46	96.0	0	50	50	rs187061596
chrY	16138104	16138154	seqA,rs187061596,0,0,T,C:0-50	46	96.0	0	50	50	rs187061596
chrY	16208208	16208258	seqA,rs187061596,0,0,T,C:0-50	46	96.0	0	50	50	rs187061596
chrY	17836246	17836296	seqA,rs187061596,0,0,T,C:0-50	46	96.0	0	50	50	rs187061596
chrY	20069641	20069691	seqA,rs187061596,0,0,T,C:0-50	46	96.0	0	50	50	rs187061596
chrY	21272855	21272905	seqA,rs187061596,0,0,T,C:0-50	46	96.0	0	50	50	rs187061596
chrX	1824713	1824763	seqA,rs187061596,0,0,T,C:0-50	46	96.0	0	50	50	rs187061596
chrX	6504106	6504156	seqA,rs187061596,0,0,T,C:0-50	46	96.0	0	50	50	rs187061596
chrX	12184217	12184267	seqA,rs187061596,0,0,T,C:0-50	46	96.0	0	50	50	rs187061596
chrX	13152487	13152537	seqA,rs187061596,0,0,T,C:0-50	46	96.0	0	50	50	rs187061596
chrX	13546781	13546831	seqA,rs187061596,0,0,T,C:0-50	46	96.0	0	50	50	rs187061596
chrX	14124113	14124163	seqA,rs187061596,0,0,T,C:0-50	46	96.0	0	50	50	rs187061596
chrX	14220859	14220909	seqA,rs187061596,0,0,T,C:0-50	46	96.0	0	50	50	rs187061596
chrX	14478041	14478091	seqA,rs187061596,0,0,T,C:0-50	46	96.0	0	50	50	rs187061596
chrX	14702985	14703035	seqA,rs187061596,0,0,T,C:0-50	46	96.0	0	50	50	rs187061596
chrX	17362653	17362703	seqA,rs187061596,0,0,T,C:0-50	46	96.0	0	50	50	rs187061596
chrX	18087698	18087748	seqA,rs187061596,0,0,T,C:0-50	46	96.0	0	50	50	rs187061596
chrX	18754294	18754344	seqA,rs187061596,0,0,T,C:0-50	46	96.0	0	50	50	rs187061596
chrX	19293527	19293577	seqA,rs187061596,0,0,T,C:0-50	46	96.0	0	50	50	rs187061596
chrX	19960438	19960488	seqA,rs187061596,0,0,T,C:0-50	46	96.0	0	50	50	rs187061596
chrX	20723171	20723221	seqA,rs187061596,0,0,T,C:0-50	46	96.0	0	50	50	rs187061596
chrX	21248611	21248661	seqA,rs187061596,0,0,T,C:0-50	46	96.0	0	50	50	rs187061596
chrY	9852841	10022329	seqA,rs187061602,7,144057194,T,A:2-49	46	100.0	2	49	47	rs187061602
chrY	14560316	14560363	seqA,rs187061602,7,144057194,T,A:0-47	37	89.4	0	47	47	rs187061602
chrY	2274299	2274353	seqA,rs187061602,7,144057194,T,A:3-44	36	95.0	3	44	41	rs187061602
chrY	18816987	18817032	seqA,rs187061602,7,144057194,T,A:4-49	33	86.7	4	49	45	rs187061602
chrY	5741228	5741262	seqA,rs187061602,7,144057194,T,A:2-36	32	97.1	2	36	34	rs187061602
chrY	27579043	27579077	seqA,rs187061602,7,144057194,T,A:2-36	32	97.1	2	36	34	rs187061602
chrY	2215698	2215743	seqA,rs187061602,7,144057194,T,A:0-49	33	81.1	0	49	49	rs187061602
chrY	25829841	25829869	seqA,rs187061602,7,144057194,T,A:0-28	26	96.5	0	28	28	rs187061602
chrY	22167359	22167390	seqA,rs187061602,7,144057194,T,A:0-31	25	90.4	0	31	31	rs187061602
chrY	13579495	13579525	seqA,rs187061602,7,144057194,T,A:0-30	24	90.0	0	30	30	rs187061602
chrY	8124885	8124920	seqA,rs187061602,7,144057194,T,A:0-35	23	82.9	0	35	35	rs187061602
chrY	26882408	26882428	seqA,rs187061602,7,144057194,T,A:2-22	20	100.0	2	22	20	rs187061602
chrY	25248672	25248692	seqA,rs187061602,7,144057194,T,A:2-22	20	100.0	2	22	20	rs187061602
chrY	18450287	18450307	seqA,rs187061602,7,144057194,T,A:2-22	20	100.0	2	22	20	rs187061602
chrY	14426464	14426486	seqA,rs187061602,7,144057194,T,A:0-22	20	95.5	0	22	22	rs187061602
chrY	13612851	13612873	seqA,rs187061602,7,144057194,T,A:0-22	20	95.5	0	22	22	rs187061602
chrX	23040918	23040967	seqA,rs187061602,7,144057194,T,A:0-49	45	96.0	0	49	49	rs187061602
chrX	70281546	70281594	seqA,rs187061602,7,144057194,T,A:0-49	45	91.7	0	49	49	rs187061602
chrX	122282169	122282214	seqA,rs187061602,7,144057194,T,A:4-49	43	97.8	4	49	45	rs187061602
chrX	5420657	5420703	seqA,rs187061602,7,144057194,T,A:2-48	42	95.7	2	48	46	rs187061602
chrX	130932266	130932317	seqA,rs187061602,7,144057194,T,A:0-49	44	96.0	0	49	49	rs187061602
chrX	19508117	19508166	seqA,rs187061602,7,144057194,T,A:0-49	41	91.9	0	49	49	rs187061602
chrX	73290138	73290187	seqA,rs187061602,7,144057194,T,A:0-49	41	91.9	0	49	49	rs187061602
chrX	80076976	80077025	seqA,rs187061602,7,144057194,T,A:0-49	41	91.9	0	49	49	rs187061602
chrX	153749253	153749297	seqA,rs187061602,7,144057194,T,A:5-49	40	95.5	5	49	44	rs187061602
chrX	102415031	102415099	seqA,rs187061602,7,144057194,T,A:0-49	42	93.8	0	49	49	rs187061602
chrX	40095018	40095058	seqA,rs187061602,7,144057194,T,A:0-40	38	97.5	0	40	40	rs187061602
chrX	6707294	6707343	seqA,rs187061602,7,144057194,T,A:0-49	37	87.8	0	49	49	rs187061602
chrX	24050866	24050932	seqA,rs187061602,7,144057194,T,A:2-47	40	95.5	2	47	45	rs187061602
chrX	112825394	113078659	seqA,rs187061602,7,144057194,T,A:0-49	46	98.0	0	49	49	rs187061602
chrX	128924009	128924056	seqA,rs187061602,7,144057194,T,A:3-50	37	89.4	3	50	47	rs187061602
chrX	147470920	147470973	seqA,rs187061602,7,144057194,T,A:0-48	39	91.5	0	48	48	rs187061602
chrY	832618	832667	seqA,rs187061602,7,144057194,T,A:0-49	43	93.9	0	49	49	rs187061602
chrY	15477743	15477797	seqA,rs187061602,7,144057194,T,A:0-50	43	94.0	0	50	50	rs187061602
chrY	1433706	1433739	seqA,rs187061602,7,144057194,T,A:16-49	33	100.0	16	49	33	rs187061602
chrY	26383356	26383390	seqA,rs187061602,7,144057194,T,A:2-36	32	97.1	2	36	34	rs187061602
chrY	24658504	24658532	seqA,rs187061602,7,144057194,T,A:0-28	26	96.5	0	28	28	rs187061602
chrY	17693538	17693565	seqA,rs187061602,7,144057194,T,A:0-27	23	92.6	0	27	27	rs187061602
chrY	471170	471193	seqA,rs187061602,7,144057194,T,A:26-49	23	100.0	26	49	23	rs187061602
chrY	25464309	25464329	seqA,rs187061602,7,144057194,T,A:2-22	20	100.0	2	22	20	rs187061602
chrY	16481445	16481467	seqA,rs187061602,7,144057194,T,A:0-22	20	95.5	0	22	22	rs187061602
chrX	882618	882667	seqA,rs187061602,7,144057194,T,A:0-49	43	93.9	0	49	49	rs187061602
chrX	13465778	13465827	seqA,rs187061602,7,144057194,T,A:0-49	43	93.9	0	49	49	rs187061602
chrX	113642222	113642271	seqA,rs187061602,7,144057194,T,A:0-49	43	93.9	0	49	49	rs187061602
chrX	2721197	2721246	seqA,rs187061602,7,144057194,T,A:0-49	41	91.9	0	49	49	rs187061602
chrX	123026675	123026724	seqA,rs187061602,7,144057194,T,A:0-49	41	91.9	0	49	49	rs187061602
chrX	128953678	128953727	seqA,rs187061602,7,144057194,T,A:0-49	41	91.9	0	49	49	rs187061602
chrX	62171788	62171834	seqA,rs187061602,7,144057194,T,A:3-49	40	93.5	3	49	46	rs187061602
chrX	93420839	93420889	seqA,rs187061602,7,144057194,T,A:0-49	42	93.8	0	49	49	rs187061602
chrX	7085261	7085310	seqA,rs187061602,7,144057194,T,A:0-49	39	89.8	0	49	49	rs187061602
chrX	20005429	20005476	seqA,rs187061602,7,144057194,T,A:0-47	39	91.5	0	47	47	rs187061602
chrX	112371671	112371722	seqA,rs187061602,7,144057194,T,A:0-48	41	93.7	0	48	48	rs187061602
chrX	154332241	154332290	seqA,rs187061602,7,144057194,T,A:0-49	39	89.8	0	49	49	rs187061602
chrX	20126348	20126406	seqA,rs187061602,7,144057194,T,A:0-48	42	95.8	0	48	48	rs187061602
chrX	53140201	53140251	seqA,rs187061602,7,144057194,T,A:0-49	40	91.7	0	49	49	rs187061602
chrX	115573439	115573487	seqA,rs187061602,7,144057194,T,A:0-48	38	89.6	0	48	48	rs187061602
chrX	142046944	142046990	seqA,rs187061602,7,144057194,T,A:0-46	38	91.4	0	46	46	rs187061602
chrY	9852841	10022330	seqB,rs187061602,7,144057194,T,A:2-50	47	100.0	2	50	48	rs187061602
chrY	14560316	14560366	seqB,rs187061602,7,144057194,T,A:0-50	38	88.0	0	50	50	rs187061602
chrY	18816987	18817033	seqB,rs187061602,7,144057194,T,A:4-50	34	87.0	4	50	46	rs187061602
chrY	2274299	2274353	seqB,rs187061602,7,144057194,T,A:3-44	36	95.0	3	44	41	rs187061602
chrY	5741228	5741262	seqB,rs187061602,7,144057194,T,A:2-36	32	97.1	2	36	34	rs187061602
chrY	27579043	27579077	seqB,rs187061602,7,144057194,T,A:2-36	32	97.1	2	36	34	rs187061602
chrY	2215698	2215744	seqB,rs187061602,7,144057194,T,A:0-50	34	81.6	0	50	50	rs187061602
chrY	25829841	25829869	seqB,rs187061602,7,144057194,T,A:0-28	26	96.5	0	28	28	rs187061602
chrY	22167359	22167390	seqB,rs187061602,7,144057194,T,A:0-31	25	90.4	0	31	31	rs187061602
chrY	13579495	13579525	seqB,rs187061602,7,144057194,T,A:0-30	24	90.0	0	30	30	rs187061602
chrY	8124885	8124920	seqB,rs187061602,7,144057194,T,A:0-35	23	82.9	0	35	35	rs187061602
chrY	26882408	26882428	seqB,rs187061602,7,144057194,T,A:2-22	20	100.0	2	22	20	rs187061602
chrY	25248672	25248692	seqB,rs187061602,7,144057194,T,A:2-22	20	100.0	2	22	20	rs187061602
chrY	18450287	18450307	seqB,rs187061602,7,144057194,T,A:2-22	20	100.0	2	22	20	rs187061602
chrY	14426464	14426486	seqB,rs187061602,7,144057194,T,A:0-22	20	95.5	0	22	22	rs187061602
chrY	13612851	13612873	seqB,rs187061602,7,144057194,T,A:0-22	20	95.5	0	22	22	rs187061602
chrX	23040918	23040968	seqB,rs187061602,7,144057194,T,A:0-50	46	96.0	0	50	50	rs187061602
chrX	70281546	70281595	seqB,rs187061602,7,144057194,T,A:0-50	46	91.9	0	50	50	rs187061602
chrX	122282169	122282215	seqB,rs187061602,7,144057194,T,A:4-50	44	97.9	4	50	46	rs187061602
chrX	130932266	130932318	seqB,rs187061602,7,144057194,T,A:0-50	45	96.0	0	50	50	rs187061602
chrX	5420657	5420705	seqB,rs187061602,7,144057194,T,A:2-50	42	93.8	2	50	48	rs187061602
chrX	19508117	19508167	seqB,rs187061602,7,144057194,T,A:0-50	42	92.0	0	50	50	rs187061602
chrX	73290138	73290188	seqB,rs187061602,7,144057194,T,A:0-50	42	92.0	0	50	50	rs187061602
chrX	80076976	80077026	seqB,rs187061602,7,144057194,T,A:0-50	42	92.0	0	50	50	rs187061602
chrX	153749253	153749298	seqB,rs187061602,7,144057194,T,A:5-50	41	95.6	5	50	45	rs187061602
chrX	102415031	102415100	seqB,rs187061602,7,144057194,T,A:0-50	43	93.9	0	50	50	rs187061602
chrX	121877036	121877402	seqB,rs187061602,7,144057194,T,A:0-50	45	96.0	0	50	50	rs187061602
chrX	6707294	6707344	seqB,rs187061602,7,144057194,T,A:0-50	38	88.0	0	50	50	rs187061602
chrX	40095018	40095058	seqB,rs187061602,7,144057194,T,A:0-40	38	97.5	0	40	40	rs187061602
chrX	112825394	113078660	seqB,rs187061602,7,144057194,T,A:0-50	47	98.0	0	50	50	rs187061602
chrX	24050866	24050932	seqB,rs187061602,7,144057194,T,A:2-47	40	95.5	2	47	45	rs187061602
chrX	145259328	145259375	seqB,rs187061602,7,144057194,T,A:3-50	37	89.4	3	50	47	rs187061602
chrY	832617	832667	seqB,rs187061602,7,144057194,T,A:0-50	44	94.0	0	50	50	rs187061602
chrY	15477747	15477797	seqB,rs187061602,7,144057194,T,A:0-50	42	92.0	0	50	50	rs187061602
chrY	1433705	1433739	seqB,rs187061602,7,144057194,T,A:16-50	34	100.0	16	50	34	rs187061602
chrY	26383356	26383390	seqB,rs187061602,7,144057194,T,A:2-36	32	97.1	2	36	34	rs187061602
chrY	24658504	24658532	seqB,rs187061602,7,144057194,T,A:0-28	26	96.5	0	28	28	rs187061602
chrY	471169	471193	seqB,rs187061602,7,144057194,T,A:26-50	24	100.0	26	50	24	rs187061602
chrY	17693538	17693565	seqB,rs187061602,7,144057194,T,A:0-27	23	92.6	0	27	27	rs187061602
chrY	25464309	25464329	seqB,rs187061602,7,144057194,T,A:2-22	20	100.0	2	22	20	rs187061602
chrY	16481445	16481467	seqB,rs187061602,7,144057194,T,A:0-22	20	95.5	0	22	22	rs187061602
chrX	882617	882667	seqB,rs187061602,7,144057194,T,A:0-50	44	94.0	0	50	50	rs187061602
chrX	13465777	13465827	seqB,rs187061602,7,144057194,T,A:0-50	44	94.0	0	50	50	rs187061602
chrX	113642221	113642271	seqB,rs187061602,7,144057194,T,A:0-50	44	94.0	0	50	50	rs187061602
chrX	2721196	2721246	seqB,rs187061602,7,144057194,T,A:0-50	42	92.0	0	50	50	rs187061602
chrX	123026674	123026724	seqB,rs187061602,7,144057194,T,A:0-50	42	92.0	0	50	50	rs187061602
chrX	128953677	128953727	seqB,rs187061602,7,144057194,T,A:0-50	42	92.0	0	50	50	rs187061602
chrX	62171787	62171834	seqB,rs187061602,7,144057194,T,A:3-50	41	93.7	3	50	47	rs187061602
chrX	93420838	93420889	seqB,rs187061602,7,144057194,T,A:0-50	43	93.9	0	50	50	rs187061602
chrX	7085260	7085310	seqB,rs187061602,7,144057194,T,A:0-50	40	90.0	0	50	50	rs187061602
chrX	20005426	20005476	seqB,rs187061602,7,144057194,T,A:0-50	40	90.0	0	50	50	rs187061602
chrX	142046940	142046990	seqB,rs187061602,7,144057194,T,A:0-50	40	90.0	0	50	50	rs187061602
chrX	154332240	154332290	seqB,rs187061602,7,144057194,T,A:0-50	40	90.0	0	50	50	rs187061602
chrX	53140200	53140251	seqB,rs187061602,7,144057194,T,A:0-50	41	91.9	0	50	50	rs187061602
chrX	112371669	112371722	seqB,rs187061602,7,144057194,T,A:0-50	41	91.9	0	50	50	rs187061602
chrX	11005520	11005570	seqB,rs187061602,7,144057194,T,A:0-50	38	88.0	0	50	50	rs187061602
chrX	17267651	17267695	seqB,rs187061602,7,144057194,T,A:6-50	38	93.2	6	50	44	rs187061602
chrY	1305567	1305616	seqA,rs187062260,17,2159178,T,C:1-50	45	96.0	1	50	49	rs187062260
chrY	16153851	16153901	seqA,rs187062260,17,2159178,T,C:0-50	44	94.0	0	50	50	rs187062260
chrY	14991116	14991166	seqA,rs187062260,17,2159178,T,C:0-50	44	94.0	0	50	50	rs187062260
chrY	14473302	14473352	seqA,rs187062260,17,2159178,T,C:0-50	42	92.0	0	50	50	rs187062260
chrY	4163973	4164007	seqA,rs187062260,17,2159178,T,C:0-34	32	97.1	0	34	34	rs187062260
chrY	21697956	21697987	seqA,rs187062260,17,2159178,T,C:0-31	29	96.8	0	31	31	rs187062260
chrX	51023476	51023526	seqA,rs187062260,17,2159178,T,C:0-50	46	96.0	0	50	50	rs187062260
chrX	53994197	53994247	seqA,rs187062260,17,2159178,T,C:0-50	46	96.0	0	50	50	rs187062260
chrX	55776117	55776167	seqA,rs187062260,17,2159178,T,C:0-50	46	96.0	0	50	50	rs187062260
chrX	62613682	62613732	seqA,rs187062260,17,2159178,T,C:0-50	46	96.0	0	50	50	rs187062260
chrX	64222587	64222637	seqA,rs187062260,17,2159178,T,C:0-50	46	96.0	0	50	50	rs187062260
chrX	69900081	69900131	seqA,rs187062260,17,2159178,T,C:0-50	46	96.0	0	50	50	rs187062260
chrX	76500415	76500465	seqA,rs187062260,17,2159178,T,C:0-50	46	96.0	0	50	50	rs187062260
chrX	78021082	78021132	seqA,rs187062260,17,2159178,T,C:0-50	46	96.0	0	50	50	rs187062260
chrX	79470985	79471035	seqA,rs187062260,17,2159178,T,C:0-50	46	96.0	0	50	50	rs187062260
chrX	125808557	125808607	seqA,rs187062260,17,2159178,T,C:0-50	46	96.0	0	50	50	rs187062260
chrX	134094832	134094882	seqA,rs187062260,17,2159178,T,C:0-50	46	96.0	0	50	50	rs187062260
chrX	144518294	144518344	seqA,rs187062260,17,2159178,T,C:0-50	46	96.0	0	50	50	rs187062260
chrX	1355567	1355616	seqA,rs187062260,17,2159178,T,C:1-50	45	96.0	1	50	49	rs187062260
chrX	30621648	30621697	seqA,rs187062260,17,2159178,T,C:1-50	45	96.0	1	50	49	rs187062260
chrX	53606557	53606606	seqA,rs187062260,17,2159178,T,C:0-49	45	96.0	0	49	49	rs187062260
chrX	64677595	64677644	seqA,rs187062260,17,2159178,T,C:0-49	45	96.0	0	49	49	rs187062260
chrY	59240259	59240309	seqA,rs187062260,17,2159178,T,C:0-50	44	94.0	0	50	50	rs187062260
chrY	16112588	16112638	seqA,rs187062260,17,2159178,T,C:0-50	44	94.0	0	50	50	rs187062260
chrY	14564712	14564762	seqA,rs187062260,17,2159178,T,C:0-50	42	92.0	0	50	50	rs187062260
chrY	8785843	8785882	seqA,rs187062260,17,2159178,T,C:11-50	35	94.9	11	50	39	rs187062260
chrX	7526358	7526408	seqA,rs187062260,17,2159178,T,C:0-50	46	96.0	0	50	50	rs187062260
chrX	16986280	16986330	seqA,rs187062260,17,2159178,T,C:0-50	46	96.0	0	50	50	rs187062260
chrX	29351080	29351130	seqA,rs187062260,17,2159178,T,C:0-50	46	96.0	0	50	50	rs187062260
chrX	36279757	36279807	seqA,rs187062260,17,2159178,T,C:0-50	46	96.0	0	50	50	rs187062260
chrX	42144601	42144651	seqA,rs187062260,17,2159178,T,C:0-50	46	96.0	0	50	50	rs187062260
chrX	44770060	44770110	seqA,rs187062260,17,2159178,T,C:0-50	46	96.0	0	50	50	rs187062260
chrX	48517404	48517454	seqA,rs187062260,17,2159178,T,C:0-50	46	96.0	0	50	50	rs187062260
chrX	54598754	54598804	seqA,rs187062260,17,2159178,T,C:0-50	46	96.0	0	50	50	rs187062260
chrX	73788058	73788108	seqA,rs187062260,17,2159178,T,C:0-50	46	96.0	0	50	50	rs187062260
chrX	77021488	77021538	seqA,rs187062260,17,2159178,T,C:0-50	46	96.0	0	50	50	rs187062260
chrX	44899072	44899121	seqA,rs187062260,17,2159178,T,C:0-49	45	96.0	0	49	49	rs187062260
chrX	52855551	52855600	seqA,rs187062260,17,2159178,T,C:1-50	45	96.0	1	50	49	rs187062260
chrX	53798787	53798836	seqA,rs187062260,17,2159178,T,C:0-49	45	96.0	0	49	49	rs187062260
chrX	14320531	14320581	seqA,rs187062260,17,2159178,T,C:0-50	44	94.0	0	50	50	rs187062260
chrX	30771789	30771839	seqA,rs187062260,17,2159178,T,C:0-50	44	94.0	0	50	50	rs187062260
chrX	37566202	37566252	seqA,rs187062260,17,2159178,T,C:0-50	44	94.0	0	50	50	rs187062260
chrY	19379728	19379775	seqA,rs187062755,0,0,A,G:0-47	39	91.5	0	47	47	rs187062755
chrY	3690154	3690204	seqA,rs187062755,0,0,A,G:0-50	38	88.0	0	50	50	rs187062755
chrY	17686138	17686174	seqA,rs187062755,0,0,A,G:0-36	34	97.3	0	36	36	rs187062755
chrY	3334628	3334672	seqA,rs187062755,0,0,A,G:0-44	34	88.7	0	44	44	rs187062755
chrY	15533742	15533783	seqA,rs187062755,0,0,A,G:9-50	31	87.9	9	50	41	rs187062755
chrY	10019380	10019412	seqA,rs187062755,0,0,A,G:15-47	28	93.8	15	47	32	rs187062755
chrY	3352584	3352612	seqA,rs187062755,0,0,A,G:15-43	28	100.0	15	43	28	rs187062755
chrY	15447178	15447202	seqA,rs187062755,0,0,A,G:20-44	24	100.0	20	44	24	rs187062755
chrY	6688833	6688857	seqA,rs187062755,0,0,A,G:20-44	24	100.0	20	44	24	rs187062755
chrX	11969800	11969850	seqA,rs187062755,0,0,A,G:0-50	48	98.0	0	50	50	rs187062755
chrX	126799625	126799674	seqA,rs187062755,0,0,A,G:0-49	47	98.0	0	49	49	rs187062755
chrX	30462220	30462270	seqA,rs187062755,0,0,A,G:0-50	46	96.0	0	50	50	rs187062755
chrX	31672965	31673015	seqA,rs187062755,0,0,A,G:0-50	46	96.0	0	50	50	rs187062755
chrX	51197422	51197472	seqA,rs187062755,0,0,A,G:0-50	46	96.0	0	50	50	rs187062755
chrX	55892474	55892524	seqA,rs187062755,0,0,A,G:0-50	46	96.0	0	50	50	rs187062755
chrX	74367594	74367644	seqA,rs187062755,0,0,A,G:0-50	46	96.0	0	50	50	rs187062755
chrX	93355820	93355870	seqA,rs187062755,0,0,A,G:0-50	46	96.0	0	50	50	rs187062755
chrX	144887325	144887375	seqA,rs187062755,0,0,A,G:0-50	46	96.0	0	50	50	rs187062755
chrX	22543753	22543803	seqA,rs187062755,0,0,A,G:0-50	44	94.0	0	50	50	rs187062755
chrX	39142178	39142229	seqA,rs187062755,0,0,A,G:0-50	45	96.0	0	50	50	rs187062755
chrX	52870460	52870510	seqA,rs187062755,0,0,A,G:0-50	44	94.0	0	50	50	rs187062755
chrX	118431397	118431447	seqA,rs187062755,0,0,A,G:0-50	44	94.0	0	50	50	rs187062755
chrX	124967554	124967604	seqA,rs187062755,0,0,A,G:0-50	44	94.0	0	50	50	rs187062755
chrX	129606930	129606980	seqA,rs187062755,0,0,A,G:0-50	44	94.0	0	50	50	rs187062755
chrX	149004076	149004126	seqA,rs187062755,0,0,A,G:0-50	44	94.0	0	50	50	rs187062755
chrY	5148201	5148251	seqA,rs187062755,0,0,A,G:0-50	46	96.0	0	50	50	rs187062755
chrY	5452652	5452702	seqA,rs187062755,0,0,A,G:0-50	42	92.0	0	50	50	rs187062755
chrY	5947348	5947398	seqA,rs187062755,0,0,A,G:0-50	42	92.0	0	50	50	rs187062755
chrY	3240696	3240742	seqA,rs187062755,0,0,A,G:4-50	38	91.4	4	50	46	rs187062755
chrY	4764377	4764423	seqA,rs187062755,0,0,A,G:0-45	40	95.5	0	45	45	rs187062755
chrY	4051302	4051342	seqA,rs187062755,0,0,A,G:4-44	34	92.5	4	44	40	rs187062755
chrY	13951549	13951586	seqA,rs187062755,0,0,A,G:7-44	29	89.2	7	44	37	rs187062755
chrY	18606206	18606246	seqA,rs187062755,0,0,A,G:7-47	28	85.0	7	47	40	rs187062755
chrY	28677213	28677242	seqA,rs187062755,0,0,A,G:9-38	27	96.6	9	38	29	rs187062755
chrY	18621869	18621908	seqA,rs187062755,0,0,A,G:20-50	29	100.0	20	50	30	rs187062755
chrY	18196052	18196077	seqA,rs187062755,0,0,A,G:17-42	25	100.0	17	42	25	rs187062755
chrY	7107734	7107767	seqA,rs187062755,0,0,A,G:17-50	25	87.9	17	50	33	rs187062755
chrY	5046699	5046726	seqA,rs187062755,0,0,A,G:17-44	25	96.3	17	44	27	rs187062755
chrY	19510109	19510133	seqA,rs187062755,0,0,A,G:20-44	24	100.0	20	44	24	rs187062755
chrX	114747491	114747541	seqA,rs187062755,0,0,A,G:0-50	48	98.0	0	50	50	rs187062755
chrX	11003812	11003862	seqA,rs187062755,0,0,A,G:0-50	46	96.0	0	50	50	rs187062755
chrX	47622091	47622141	seqA,rs187062755,0,0,A,G:0-50	46	96.0	0	50	50	rs187062755
chrX	91310584	91310634	seqA,rs187062755,0,0,A,G:0-50	46	96.0	0	50	50	rs187062755
chrX	20410493	20410543	seqA,rs187062755,0,0,A,G:0-50	44	94.0	0	50	50	rs187062755
chrX	25108066	25108116	seqA,rs187062755,0,0,A,G:0-50	44	94.0	0	50	50	rs187062755
chrX	27262977	27263027	seqA,rs187062755,0,0,A,G:0-50	44	94.0	0	50	50	rs187062755
chrX	33384731	33384781	seqA,rs187062755,0,0,A,G:0-50	44	94.0	0	50	50	rs187062755
chrX	43064257	43064307	seqA,rs187062755,0,0,A,G:0-50	44	94.0	0	50	50	rs187062755
chrX	45753874	45753933	seqA,rs187062755,0,0,A,G:0-50	47	98.0	0	50	50	rs187062755
chrX	45959106	45959156	seqA,rs187062755,0,0,A,G:0-50	44	94.0	0	50	50	rs187062755
chrX	56182692	56182742	seqA,rs187062755,0,0,A,G:0-50	44	94.0	0	50	50	rs187062755
chrX	95340282	95340341	seqA,rs187062755,0,0,A,G:0-50	47	98.0	0	50	50	rs187062755
chrX	97868307	97868357	seqA,rs187062755,0,0,A,G:0-50	44	94.0	0	50	50	rs187062755
chrX	98478048	98478098	seqA,rs187062755,0,0,A,G:0-50	44	94.0	0	50	50	rs187062755
chrX	124507923	124507973	seqA,rs187062755,0,0,A,G:0-50	44	94.0	0	50	50	rs187062755
chrY	21148407	21148451	seqA,rs187062944,13,43497558,A,G:6-50	38	93.2	6	50	44	rs187062944
chrY	59325478	59325517	seqA,rs187062944,13,43497558,A,G:0-39	33	92.4	0	39	39	rs187062944
chrY	27133248	27133286	seqA,rs187062944,13,43497558,A,G:11-49	32	92.2	11	49	38	rs187062944
chrY	28633098	28633136	seqA,rs187062944,13,43497558,A,G:11-50	31	86.5	11	50	39	rs187062944
chrY	22522773	22522802	seqA,rs187062944,13,43497558,A,G:21-50	25	93.2	21	50	29	rs187062944
chrY	13529911	13529942	seqA,rs187062944,13,43497558,A,G:19-50	25	90.4	19	50	31	rs187062944
chrX	24598108	24598151	seqA,rs187062944,13,43497558,A,G:6-49	39	95.4	6	49	43	rs187062944
chrX	70965593	70965637	seqA,rs187062944,13,43497558,A,G:6-50	38	93.2	6	50	44	rs187062944
chrX	29430204	29430366	seqA,rs187062944,13,43497558,A,G:6-50	39	95.5	6	50	44	rs187062944
chrX	47294542	47294586	seqA,rs187062944,13,43497558,A,G:6-50	36	91.0	6	50	44	rs187062944
chrX	18275824	18275863	seqA,rs187062944,13,43497558,A,G:6-45	35	94.9	6	45	39	rs187062944
chrX	106429949	106429988	seqA,rs187062944,13,43497558,A,G:11-50	35	94.9	11	50	39	rs187062944
chrX	116273852	116273891	seqA,rs187062944,13,43497558,A,G:11-50	35	94.9	11	50	39	rs187062944
chrX	146584407	146584446	seqA,rs187062944,13,43497558,A,G:11-50	35	94.9	11	50	39	rs187062944
chrX	30348309	30348348	seqA,rs187062944,13,43497558,A,G:11-50	33	92.4	11	50	39	rs187062944
chrX	52265389	52265428	seqA,rs187062944,13,43497558,A,G:11-50	33	92.4	11	50	39	rs187062944
chrX	52538362	52538401	seqA,rs187062944,13,43497558,A,G:11-50	33	92.4	11	50	39	rs187062944
chrX	65129467	65129500	seqA,rs187062944,13,43497558,A,G:6-39	33	100.0	6	39	33	rs187062944
chrX	69334054	69334093	seqA,rs187062944,13,43497558,A,G:6-45	33	92.4	6	45	39	rs187062944
chrX	135322189	135322228	seqA,rs187062944,13,43497558,A,G:11-50	33	92.4	11	50	39	rs187062944
chrX	155222472	155222511	seqA,rs187062944,13,43497558,A,G:0-39	33	92.4	0	39	39	rs187062944
chrX	44293567	44293605	seqA,rs187062944,13,43497558,A,G:1-39	32	92.2	1	39	38	rs187062944
chrY	5535597	5535631	seqA,rs187062944,13,43497558,A,G:11-45	32	97.1	11	45	34	rs187062944
chrX	15707508	15917635	seqA,rs187062944,13,43497558,A,G:0-50	47	98.0	0	50	50	rs187062944
chrX	40539833	40539876	seqA,rs187062944,13,43497558,A,G:0-44	40	90.7	0	44	44	rs187062944
chrX	70955593	70955637	seqA,rs187062944,13,43497558,A,G:6-50	38	93.2	6	50	44	rs187062944
chrX	73940390	73940434	seqA,rs187062944,13,43497558,A,G:1-45	38	93.2	1	45	44	rs187062944
chrX	9412292	9412331	seqA,rs187062944,13,43497558,A,G:11-50	35	94.9	11	50	39	rs187062944
chrX	14593479	14593517	seqA,rs187062944,13,43497558,A,G:11-50	37	92.2	11	50	39	rs187062944
chrX	25181070	25181109	seqA,rs187062944,13,43497558,A,G:6-45	35	94.9	6	45	39	rs187062944
chrX	46743315	46743354	seqA,rs187062944,13,43497558,A,G:11-50	35	94.9	11	50	39	rs187062944
chrX	9225285	9225328	seqA,rs187062944,13,43497558,A,G:7-49	35	92.9	7	49	42	rs187062944
chrX	13841795	13841839	seqA,rs187062944,13,43497558,A,G:6-50	37	93.1	6	50	44	rs187062944
chrX	42568074	42568118	seqA,rs187062944,13,43497558,A,G:6-50	34	88.7	6	50	44	rs187062944
chrX	139109865	139109905	seqA,rs187062944,13,43497558,A,G:10-50	34	92.5	10	50	40	rs187062944
chrX	27659745	27659784	seqA,rs187062944,13,43497558,A,G:11-50	33	92.4	11	50	39	rs187062944
chrX	48471200	48471244	seqA,rs187062944,13,43497558,A,G:6-50	37	92.9	6	50	44	rs187062944
chrX	52233744	52233783	seqA,rs187062944,13,43497558,A,G:11-50	33	92.4	11	50	39	rs187062944
chrX	52506683	52506722	seqA,rs187062944,13,43497558,A,G:11-50	33	92.4	11	50	39	rs187062944
chrY	14501338	14501381	seqA,rs187066411,2,201711956,G,C:0-43	39	95.4	0	43	43	rs187066411
chrY	6756653	6756689	seqA,rs187066411,2,201711956,G,C:8-44	36	100.0	8	44	36	rs187066411
chrY	20962978	20963013	seqA,rs187066411,2,201711956,G,C:8-43	33	97.2	8	43	35	rs187066411
chrY	2701216	2701251	seqA,rs187066411,2,201711956,G,C:8-43	33	97.2	8	43	35	rs187066411
chrY	15358499	15358527	seqA,rs187066411,2,201711956,G,C:0-28	28	100.0	0	28	28	rs187066411
chrY	7938682	7938711	seqA,rs187066411,2,201711956,G,C:8-37	27	96.6	8	37	29	rs187066411
chrY	2334975	2335014	seqA,rs187066411,2,201711956,G,C:0-39	25	82.1	0	39	39	rs187066411
chrY	13269289	13269313	seqA,rs187066411,2,201711956,G,C:15-39	22	95.9	15	39	24	rs187066411
chrX	70285253	70285296	seqA,rs187066411,2,201711956,G,C:0-43	37	93.1	0	43	43	rs187066411
chrX	69360930	69360970	seqA,rs187066411,2,201711956,G,C:0-40	36	95.0	0	40	40	rs187066411
chrX	68484669	68484703	seqA,rs187066411,2,201711956,G,C:9-43	34	100.0	9	43	34	rs187066411
chrX	19948859	19948897	seqA,rs187066411,2,201711956,G,C:0-39	35	89.5	0	39	39	rs187066411
chrX	44665930	44665969	seqA,rs187066411,2,201711956,G,C:0-39	33	92.4	0	39	39	rs187066411
chrX	53429835	53429870	seqA,rs187066411,2,201711956,G,C:0-35	33	97.2	0	35	35	rs187066411
chrX	132576400	132576439	seqA,rs187066411,2,201711956,G,C:0-39	33	92.4	0	39	39	rs187066411
chrX	67646439	67646477	seqA,rs187066411,2,201711956,G,C:0-38	32	92.2	0	38	38	rs187066411
chrX	54082561	54082592	seqA,rs187066411,2,201711956,G,C:8-39	31	100.0	8	39	31	rs187066411
chrX	153367992	153368025	seqA,rs187066411,2,201711956,G,C:8-41	31	97.0	8	41	33	rs187066411
chrX	20635811	20635842	seqA,rs187066411,2,201711956,G,C:8-39	29	96.8	8	39	31	rs187066411
chrX	44533657	44533688	seqA,rs187066411,2,201711956,G,C:8-39	29	96.8	8	39	31	rs187066411
chrX	117396465	117396500	seqA,rs187066411,2,201711956,G,C:0-35	29	91.5	0	35	35	rs187066411
chrX	122065753	122065784	seqA,rs187066411,2,201711956,G,C:8-39	29	96.8	8	39	31	rs187066411
chrX	2766322	2766352	seqA,rs187066411,2,201711956,G,C:8-38	28	96.7	8	38	30	rs187066411
chrX	19914545	19914573	seqA,rs187066411,2,201711956,G,C:0-28	28	100.0	0	28	28	rs187066411
chrY	20681164	20681199	seqA,rs187066411,2,201711956,G,C:8-43	33	97.2	8	43	35	rs187066411
chrY	17658057	17658092	seqA,rs187066411,2,201711956,G,C:0-35	31	94.3	0	35	35	rs187066411
chrY	18593444	18593478	seqA,rs187066411,2,201711956,G,C:8-43	31	88.3	8	43	35	rs187066411
chrY	18295019	18295042	seqA,rs187066411,2,201711956,G,C:15-38	23	100.0	15	38	23	rs187066411
chrX	8627909	8627948	seqA,rs187066411,2,201711956,G,C:4-43	37	97.5	4	43	39	rs187066411
chrX	47265572	47265611	seqA,rs187066411,2,201711956,G,C:0-39	35	94.9	0	39	39	rs187066411
chrX	109051610	109051651	seqA,rs187066411,2,201711956,G,C:0-41	35	92.7	0	41	41	rs187066411
chrX	82808030	82808164	seqA,rs187066411,2,201711956,G,C:8-50	37	95.3	8	50	42	rs187066411
chrX	12714098	12714137	seqA,rs187066411,2,201711956,G,C:0-39	33	92.4	0	39	39	rs187066411
chrX	54610323	54610358	seqA,rs187066411,2,201711956,G,C:0-35	33	97.2	0	35	35	rs187066411
chrX	136563082	136563121	seqA,rs187066411,2,201711956,G,C:0-39	33	92.4	0	39	39	rs187066411
chrX	113624664	113624794	seqA,rs187066411,2,201711956,G,C:12-50	35	97.4	12	50	38	rs187066411
chrX	134689858	134689896	seqA,rs187066411,2,201711956,G,C:0-38	32	92.2	0	38	38	rs187066411
chrX	70542848	70542883	seqA,rs187066411,2,201711956,G,C:8-43	31	94.3	8	43	35	rs187066411
chrX	96418432	96418471	seqA,rs187066411,2,201711956,G,C:0-39	31	89.8	0	39	39	rs187066411
chrX	30043053	30043080	seqA,rs187066411,2,201711956,G,C:16-43	27	100.0	16	43	27	rs187066411
chrX	54049664	54049692	seqA,rs187066411,2,201711956,G,C:0-28	26	96.5	0	28	28	rs187066411
chrX	117454925	117454953	seqA,rs187066411,2,201711956,G,C:8-36	26	96.5	8	36	28	rs187066411
chrX	123316195	123316220	seqA,rs187066411,2,201711956,G,C:18-43	25	100.0	18	43	25	rs187066411
chrX	46650625	46650650	seqA,rs187066411,2,201711956,G,C:18-43	25	100.0	18	43	25	rs187066411
chrY	14501338	14501381	seqB,rs187066411,2,201711956,G,C:0-43	39	95.4	0	43	43	rs187066411
chrY	6756653	6756689	seqB,rs187066411,2,201711956,G,C:8-44	36	100.0	8	44	36	rs187066411
chrY	20962978	20963013	seqB,rs187066411,2,201711956,G,C:8-43	33	97.2	8	43	35	rs187066411
chrY	2701216	2701251	seqB,rs187066411,2,201711956,G,C:8-43	33	97.2	8	43	35	rs187066411
chrY	15358499	15358527	seqB,rs187066411,2,201711956,G,C:0-28	28	100.0	0	28	28	rs187066411
chrY	7938682	7938711	seqB,rs187066411,2,201711956,G,C:8-37	27	96.6	8	37	29	rs187066411
chrY	2334975	2335014	seqB,rs187066411,2,201711956,G,C:0-39	25	82.1	0	39	39	rs187066411
chrY	13269289	13269313	seqB,rs187066411,2,201711956,G,C:15-39	22	95.9	15	39	24	rs187066411
chrX	70285253	70285296	seqB,rs187066411,2,201711956,G,C:0-43	37	93.1	0	43	43	rs187066411
chrX	69360930	69360970	seqB,rs187066411,2,201711956,G,C:0-40	36	95.0	0	40	40	rs187066411
chrX	68484669	68484703	seqB,rs187066411,2,201711956,G,C:9-43	34	100.0	9	43	34	rs187066411
chrX	19948859	19948897	seqB,rs187066411,2,201711956,G,C:0-39	35	89.5	0	39	39	rs187066411
chrX	44665930	44665969	seqB,rs187066411,2,201711956,G,C:0-39	33	92.4	0	39	39	rs187066411
chrX	53429835	53429870	seqB,rs187066411,2,201711956,G,C:0-35	33	97.2	0	35	35	rs187066411
chrX	132576400	132576439	seqB,rs187066411,2,201711956,G,C:0-39	33	92.4	0	39	39	rs187066411
chrX	67646439	67646477	seqB,rs187066411,2,201711956,G,C:0-38	32	92.2	0	38	38	rs187066411
chrX	54082561	54082592	seqB,rs187066411,2,201711956,G,C:8-39	31	100.0	8	39	31	rs187066411
chrX	153367992	153368025	seqB,rs187066411,2,201711956,G,C:8-41	31	97.0	8	41	33	rs187066411
chrX	153534408	153534538	seqB,rs187066411,2,201711956,G,C:15-50	34	100.0	15	50	35	rs187066411
chrX	20635811	20635842	seqB,rs187066411,2,201711956,G,C:8-39	29	96.8	8	39	31	rs187066411
chrX	44533657	44533688	seqB,rs187066411,2,201711956,G,C:8-39	29	96.8	8	39	31	rs187066411
chrX	117396465	117396500	seqB,rs187066411,2,201711956,G,C:0-35	29	91.5	0	35	35	rs187066411
chrX	122065753	122065784	seqB,rs187066411,2,201711956,G,C:8-39	29	96.8	8	39	31	rs187066411
chrX	2766322	2766352	seqB,rs187066411,2,201711956,G,C:8-38	28	96.7	8	38	30	rs187066411
chrY	20681164	20681199	seqB,rs187066411,2,201711956,G,C:8-43	33	97.2	8	43	35	rs187066411
chrY	17658057	17658092	seqB,rs187066411,2,201711956,G,C:0-35	31	94.3	0	35	35	rs187066411
chrY	18593444	18593478	seqB,rs187066411,2,201711956,G,C:8-43	31	88.3	8	43	35	rs187066411
chrY	18295019	18295042	seqB,rs187066411,2,201711956,G,C:15-38	23	100.0	15	38	23	rs187066411
chrX	8627909	8627948	seqB,rs187066411,2,201711956,G,C:4-43	37	97.5	4	43	39	rs187066411
chrX	47265572	47265611	seqB,rs187066411,2,201711956,G,C:0-39	35	94.9	0	39	39	rs187066411
chrX	109051610	109051651	seqB,rs187066411,2,201711956,G,C:0-41	35	92.7	0	41	41	rs187066411
chrX	12714098	12714137	seqB,rs187066411,2,201711956,G,C:0-39	33	92.4	0	39	39	rs187066411
chrX	54610323	54610358	seqB,rs187066411,2,201711956,G,C:0-35	33	97.2	0	35	35	rs187066411
chrX	134689858	134689896	seqB,rs187066411,2,201711956,G,C:0-38	32	92.2	0	38	38	rs187066411
chrX	70542848	70542883	seqB,rs187066411,2,201711956,G,C:8-43	31	94.3	8	43	35	rs187066411
chrX	82808129	82808164	seqB,rs187066411,2,201711956,G,C:8-43	31	94.3	8	43	35	rs187066411
chrX	96418432	96418471	seqB,rs187066411,2,201711956,G,C:0-39	31	89.8	0	39	39	rs187066411
chrX	113624763	113624794	seqB,rs187066411,2,201711956,G,C:12-43	29	96.8	12	43	31	rs187066411
chrX	30043053	30043080	seqB,rs187066411,2,201711956,G,C:16-43	27	100.0	16	43	27	rs187066411
chrX	54049664	54049692	seqB,rs187066411,2,201711956,G,C:0-28	26	96.5	0	28	28	rs187066411
chrX	117454925	117454953	seqB,rs187066411,2,201711956,G,C:8-36	26	96.5	8	36	28	rs187066411
chrX	123316195	123316220	seqB,rs187066411,2,201711956,G,C:18-43	25	100.0	18	43	25	rs187066411
chrX	46650625	46650650	seqB,rs187066411,2,201711956,G,C:18-43	25	100.0	18	43	25	rs187066411
chrX	3687722	3687752	seqB,rs187066411,2,201711956,G,C:8-39	27	86.7	8	39	31	rs187066411
chrX	70731615	70731637	seqA,rs187066885,3,2353770,T,G:28-50	20	95.5	28	50	22	rs187066885
chrY	5048044	5048094	seqA,rs187068255,5,54372616,A,G:0-50	46	96.0	0	50	50	rs187068255
chrY	17785649	17785699	seqA,rs187068255,5,54372616,A,G:0-50	46	96.0	0	50	50	rs187068255
chrY	6747951	6748000	seqA,rs187068255,5,54372616,A,G:0-49	45	96.0	0	49	49	rs187068255
chrY	23192464	23192513	seqA,rs187068255,5,54372616,A,G:0-49	45	96.0	0	49	49	rs187068255
chrY	3547434	3547484	seqA,rs187068255,5,54372616,A,G:0-50	44	94.0	0	50	50	rs187068255
chrY	6015039	6015089	seqA,rs187068255,5,54372616,A,G:0-50	44	94.0	0	50	50	rs187068255
chrY	7574467	7574517	seqA,rs187068255,5,54372616,A,G:0-50	44	94.0	0	50	50	rs187068255
chrY	8277390	8277440	seqA,rs187068255,5,54372616,A,G:0-50	44	94.0	0	50	50	rs187068255
chrY	8370758	8370808	seqA,rs187068255,5,54372616,A,G:0-50	44	94.0	0	50	50	rs187068255
chrY	13559841	13559891	seqA,rs187068255,5,54372616,A,G:0-50	44	94.0	0	50	50	rs187068255
chrY	15919992	15920042	seqA,rs187068255,5,54372616,A,G:0-50	44	94.0	0	50	50	rs187068255
chrY	16658038	16658088	seqA,rs187068255,5,54372616,A,G:0-50	44	94.0	0	50	50	rs187068255
chrY	16683859	16683909	seqA,rs187068255,5,54372616,A,G:0-50	44	94.0	0	50	50	rs187068255
chrY	16995483	16995533	seqA,rs187068255,5,54372616,A,G:0-50	44	94.0	0	50	50	rs187068255
chrY	18131693	18131743	seqA,rs187068255,5,54372616,A,G:0-50	44	94.0	0	50	50	rs187068255
chrY	20080229	20080279	seqA,rs187068255,5,54372616,A,G:0-50	44	94.0	0	50	50	rs187068255
chrX	6462374	6462423	seqA,rs187068255,5,54372616,A,G:0-49	47	98.0	0	49	49	rs187068255
chrX	34711831	34711880	seqA,rs187068255,5,54372616,A,G:0-49	47	98.0	0	49	49	rs187068255
chrX	64644726	64644775	seqA,rs187068255,5,54372616,A,G:0-49	47	98.0	0	49	49	rs187068255
chrX	106733449	106733498	seqA,rs187068255,5,54372616,A,G:0-49	47	98.0	0	49	49	rs187068255
chrX	27561481	27561531	seqA,rs187068255,5,54372616,A,G:0-50	46	96.0	0	50	50	rs187068255
chrX	73893563	73893613	seqA,rs187068255,5,54372616,A,G:0-50	46	96.0	0	50	50	rs187068255
chrX	75855055	75855105	seqA,rs187068255,5,54372616,A,G:0-50	46	96.0	0	50	50	rs187068255
chrX	87659740	87659788	seqA,rs187068255,5,54372616,A,G:0-48	46	98.0	0	48	48	rs187068255
chrX	91210333	91210383	seqA,rs187068255,5,54372616,A,G:0-50	46	96.0	0	50	50	rs187068255
chrX	104679764	104679814	seqA,rs187068255,5,54372616,A,G:0-50	46	96.0	0	50	50	rs187068255
chrX	115179540	115179590	seqA,rs187068255,5,54372616,A,G:0-50	46	96.0	0	50	50	rs187068255
chrX	131020298	131020346	seqA,rs187068255,5,54372616,A,G:0-48	46	98.0	0	48	48	rs187068255
chrX	95066228	95066277	seqA,rs187068255,5,54372616,A,G:0-49	45	96.0	0	49	49	rs187068255
chrX	120843944	120843993	seqA,rs187068255,5,54372616,A,G:0-49	45	96.0	0	49	49	rs187068255
chrX	139368271	139368320	seqA,rs187068255,5,54372616,A,G:1-50	45	96.0	1	50	49	rs187068255
chrX	3041314	3041364	seqA,rs187068255,5,54372616,A,G:0-50	44	94.0	0	50	50	rs187068255
chrY	6499411	6499461	seqA,rs187068255,5,54372616,A,G:0-50	44	94.0	0	50	50	rs187068255
chrY	6591206	6591256	seqA,rs187068255,5,54372616,A,G:0-50	44	94.0	0	50	50	rs187068255
chrY	7984633	7984683	seqA,rs187068255,5,54372616,A,G:0-50	44	94.0	0	50	50	rs187068255
chrY	14057621	14057671	seqA,rs187068255,5,54372616,A,G:0-50	44	94.0	0	50	50	rs187068255
chrY	15232078	15232128	seqA,rs187068255,5,54372616,A,G:0-50	44	94.0	0	50	50	rs187068255
chrY	20049458	20049508	seqA,rs187068255,5,54372616,A,G:0-50	44	94.0	0	50	50	rs187068255
chrY	25855318	25855368	seqA,rs187068255,5,54372616,A,G:0-50	44	94.0	0	50	50	rs187068255
chrY	16980202	16980251	seqA,rs187068255,5,54372616,A,G:1-50	43	93.9	1	50	49	rs187068255
chrY	4219823	4219873	seqA,rs187068255,5,54372616,A,G:0-50	42	92.0	0	50	50	rs187068255
chrY	8090924	8090974	seqA,rs187068255,5,54372616,A,G:0-50	42	92.0	0	50	50	rs187068255
chrY	9570270	9570320	seqA,rs187068255,5,54372616,A,G:0-50	42	92.0	0	50	50	rs187068255
chrY	14686201	14686251	seqA,rs187068255,5,54372616,A,G:0-50	42	92.0	0	50	50	rs187068255
chrY	15120888	15120938	seqA,rs187068255,5,54372616,A,G:0-50	42	92.0	0	50	50	rs187068255
chrY	15149694	15149744	seqA,rs187068255,5,54372616,A,G:0-50	42	92.0	0	50	50	rs187068255
chrY	15838552	15838594	seqA,rs187068255,5,54372616,A,G:0-42	42	100.0	0	42	42	rs187068255
chrY	19012613	19012663	seqA,rs187068255,5,54372616,A,G:0-50	42	92.0	0	50	50	rs187068255
chrX	41633868	41633918	seqA,rs187068255,5,54372616,A,G:0-50	48	98.0	0	50	50	rs187068255
chrX	20599079	20599129	seqA,rs187068255,5,54372616,A,G:0-50	46	96.0	0	50	50	rs187068255
chrX	23278749	23278799	seqA,rs187068255,5,54372616,A,G:0-50	46	96.0	0	50	50	rs187068255
chrX	72645835	72645883	seqA,rs187068255,5,54372616,A,G:0-48	46	98.0	0	48	48	rs187068255
chrX	74263075	74263125	seqA,rs187068255,5,54372616,A,G:0-50	46	96.0	0	50	50	rs187068255
chrX	89996963	89997013	seqA,rs187068255,5,54372616,A,G:0-50	46	96.0	0	50	50	rs187068255
chrX	95267760	95267810	seqA,rs187068255,5,54372616,A,G:0-50	46	96.0	0	50	50	rs187068255
chrX	102479956	102480006	seqA,rs187068255,5,54372616,A,G:0-50	46	96.0	0	50	50	rs187068255
chrX	139368833	139368883	seqA,rs187068255,5,54372616,A,G:0-50	46	96.0	0	50	50	rs187068255
chrX	148521935	148521985	seqA,rs187068255,5,54372616,A,G:0-50	46	96.0	0	50	50	rs187068255
chrX	11537688	11537737	seqA,rs187068255,5,54372616,A,G:0-49	45	96.0	0	49	49	rs187068255
chrX	21371493	21371542	seqA,rs187068255,5,54372616,A,G:1-50	45	96.0	1	50	49	rs187068255
chrX	64680320	64680369	seqA,rs187068255,5,54372616,A,G:0-49	45	96.0	0	49	49	rs187068255
chrX	76271246	76271295	seqA,rs187068255,5,54372616,A,G:0-49	45	96.0	0	49	49	rs187068255
chrX	99712355	99712404	seqA,rs187068255,5,54372616,A,G:0-49	45	96.0	0	49	49	rs187068255
chrX	2982075	2982125	seqA,rs187068255,5,54372616,A,G:0-50	44	94.0	0	50	50	rs187068255
chrX	87749867	87749919	seqA,rs187071112,10,28744868,T,C:0-50	36	91.0	0	50	50	rs187071112
chrY	22085809	22085859	seqA,rs187071147,0,0,A,C:0-50	44	94.0	0	50	50	rs187071147
chrY	6535006	6535056	seqA,rs187071147,0,0,A,C:0-50	42	92.0	0	50	50	rs187071147
chrY	3491345	3491392	seqA,rs187071147,0,0,A,C:0-47	41	93.7	0	47	47	rs187071147
chrY	2866623	2866802	seqA,rs187071147,0,0,A,C:0-50	45	96.0	0	50	50	rs187071147
chrY	15932301	15932342	seqA,rs187071147,0,0,A,C:9-50	39	97.6	9	50	41	rs187071147
chrY	3452345	3452388	seqA,rs187071147,0,0,A,C:0-43	37	93.1	0	43	43	rs187071147
chrY	4063697	4063875	seqA,rs187071147,0,0,A,C:1-50	40	91.9	1	50	49	rs187071147
chrY	25633658	25633701	seqA,rs187071147,0,0,A,C:7-50	35	90.7	7	50	43	rs187071147
chrX	49928185	49928235	seqA,rs187071147,0,0,A,C:0-50	48	98.0	0	50	50	rs187071147
chrX	150719866	150719916	seqA,rs187071147,0,0,A,C:0-50	48	98.0	0	50	50	rs187071147
chrX	6608754	6608804	seqA,rs187071147,0,0,A,C:0-50	46	96.0	0	50	50	rs187071147
chrX	81993859	81993909	seqA,rs187071147,0,0,A,C:0-50	46	96.0	0	50	50	rs187071147
chrX	118342642	118342692	seqA,rs187071147,0,0,A,C:0-50	46	96.0	0	50	50	rs187071147
chrX	141833716	141833766	seqA,rs187071147,0,0,A,C:0-50	46	96.0	0	50	50	rs187071147
chrX	8420738	8420788	seqA,rs187071147,0,0,A,C:0-50	44	94.0	0	50	50	rs187071147
chrX	46970609	46970659	seqA,rs187071147,0,0,A,C:0-50	44	94.0	0	50	50	rs187071147
chrX	117851106	117851156	seqA,rs187071147,0,0,A,C:0-50	44	94.0	0	50	50	rs187071147
chrX	118345049	118345099	seqA,rs187071147,0,0,A,C:0-50	44	94.0	0	50	50	rs187071147
chrX	118521754	118521804	seqA,rs187071147,0,0,A,C:0-50	44	94.0	0	50	50	rs187071147
chrX	118622033	118622083	seqA,rs187071147,0,0,A,C:0-50	44	94.0	0	50	50	rs187071147
chrX	124453118	124453168	seqA,rs187071147,0,0,A,C:0-50	44	94.0	0	50	50	rs187071147
chrX	138086394	138086444	seqA,rs187071147,0,0,A,C:0-50	44	94.0	0	50	50	rs187071147
chrX	142060129	142060179	seqA,rs187071147,0,0,A,C:0-50	44	94.0	0	50	50	rs187071147
chrX	142316683	142316733	seqA,rs187071147,0,0,A,C:0-50	44	94.0	0	50	50	rs187071147
chrY	17545849	17545899	seqA,rs187071147,0,0,A,C:0-50	44	94.0	0	50	50	rs187071147
chrY	19155112	19155160	seqA,rs187071147,0,0,A,C:1-49	44	95.9	1	49	48	rs187071147
chrY	16617655	16617705	seqA,rs187071147,0,0,A,C:0-50	42	92.0	0	50	50	rs187071147
chrY	3967153	3967332	seqA,rs187071147,0,0,A,C:0-50	45	96.0	0	50	50	rs187071147
chrY	16540095	16540145	seqA,rs187071147,0,0,A,C:0-50	40	90.0	0	50	50	rs187071147
chrY	23569083	23569262	seqA,rs187071147,0,0,A,C:0-50	43	94.0	0	50	50	rs187071147
chrY	4438901	4439063	seqA,rs187071147,0,0,A,C:0-50	39	90.0	0	50	50	rs187071147
chrY	16624835	16624869	seqA,rs187071147,0,0,A,C:0-34	30	94.2	0	34	34	rs187071147
chrY	8166813	8166833	seqA,rs187071147,0,0,A,C:0-20	20	100.0	0	20	20	rs187071147
chrX	134459505	134459555	seqA,rs187071147,0,0,A,C:0-50	48	98.0	0	50	50	rs187071147
chrX	24067934	24067984	seqA,rs187071147,0,0,A,C:0-50	46	96.0	0	50	50	rs187071147
chrX	116528769	116528819	seqA,rs187071147,0,0,A,C:0-50	46	96.0	0	50	50	rs187071147
chrX	27175246	27175296	seqA,rs187071147,0,0,A,C:0-50	44	94.0	0	50	50	rs187071147
chrX	18102048	18102098	seqA,rs187071147,0,0,A,C:0-50	42	92.0	0	50	50	rs187071147
chrX	124389621	124389671	seqA,rs187071147,0,0,A,C:0-50	42	92.0	0	50	50	rs187071147
chrX	16593573	16593751	seqA,rs187071147,0,0,A,C:0-50	43	94.0	0	50	50	rs187071147
chrX	119024686	119024729	seqA,rs187071147,0,0,A,C:0-43	39	95.4	0	43	43	rs187071147
chrX	90250418	90250580	seqA,rs187071147,0,0,A,C:0-50	41	92.0	0	50	50	rs187071147
chrX	89776330	89776509	seqA,rs187071147,0,0,A,C:0-50	41	92.0	0	50	50	rs187071147
chrX	78786068	78786252	seqA,rs187071147,0,0,A,C:0-50	41	92.0	0	50	50	rs187071147
chrX	62405604	62405638	seqA,rs187071147,0,0,A,C:0-34	32	97.1	0	34	34	rs187071147
chrX	143865278	143865314	seqA,rs187071147,0,0,A,C:0-50	35	75.0	0	50	50	rs187071147
chrX	72240430	72240454	seqA,rs187071552,18,64038002,T,C:0-24	22	95.9	0	24	24	rs187071552
chrY	840523	840573	seqA,rs187071852,0,0,T,C:0-50	50	100.0	0	50	50	rs187071852
chrY	3457395	3457445	seqA,rs187071852,0,0,T,C:0-50	50	100.0	0	50	50	rs187071852
chrY	14660437	14660487	seqA,rs187071852,0,0,T,C:0-50	50	100.0	0	50	50	rs187071852
chrY	21847112	21847162	seqA,rs187071852,0,0,T,C:0-50	50	100.0	0	50	50	rs187071852
chrY	59263672	59263722	seqA,rs187071852,0,0,T,C:0-50	50	100.0	0	50	50	rs187071852
chrY	630000	630050	seqA,rs187071852,0,0,T,C:0-50	48	98.0	0	50	50	rs187071852
chrY	733946	733996	seqA,rs187071852,0,0,T,C:0-50	48	98.0	0	50	50	rs187071852
chrY	810648	810698	seqA,rs187071852,0,0,T,C:0-50	48	98.0	0	50	50	rs187071852
chrY	2214982	2215032	seqA,rs187071852,0,0,T,C:0-50	48	98.0	0	50	50	rs187071852
chrY	2301737	2301785	seqA,rs187071852,0,0,T,C:0-48	48	100.0	0	48	48	rs187071852
chrY	2673896	2673946	seqA,rs187071852,0,0,T,C:0-50	48	98.0	0	50	50	rs187071852
chrY	2895178	2895228	seqA,rs187071852,0,0,T,C:0-50	48	98.0	0	50	50	rs187071852
chrY	3042937	3042987	seqA,rs187071852,0,0,T,C:0-50	48	98.0	0	50	50	rs187071852
chrY	3166842	3166892	seqA,rs187071852,0,0,T,C:0-50	48	98.0	0	50	50	rs187071852
chrY	4587585	4587635	seqA,rs187071852,0,0,T,C:0-50	48	98.0	0	50	50	rs187071852
chrY	4781481	4781531	seqA,rs187071852,0,0,T,C:0-50	48	98.0	0	50	50	rs187071852
chrX	890523	890573	seqA,rs187071852,0,0,T,C:0-50	50	100.0	0	50	50	rs187071852
chrX	14277666	14277716	seqA,rs187071852,0,0,T,C:0-50	50	100.0	0	50	50	rs187071852
chrX	28281443	28281493	seqA,rs187071852,0,0,T,C:0-50	50	100.0	0	50	50	rs187071852
chrX	28500385	28500435	seqA,rs187071852,0,0,T,C:0-50	50	100.0	0	50	50	rs187071852
chrX	30503975	30504025	seqA,rs187071852,0,0,T,C:0-50	50	100.0	0	50	50	rs187071852
chrX	38685473	38685523	seqA,rs187071852,0,0,T,C:0-50	50	100.0	0	50	50	rs187071852
chrX	44932409	44932459	seqA,rs187071852,0,0,T,C:0-50	50	100.0	0	50	50	rs187071852
chrX	45485175	45485225	seqA,rs187071852,0,0,T,C:0-50	50	100.0	0	50	50	rs187071852
chrX	49668467	49668517	seqA,rs187071852,0,0,T,C:0-50	50	100.0	0	50	50	rs187071852
chrX	51648394	51648444	seqA,rs187071852,0,0,T,C:0-50	50	100.0	0	50	50	rs187071852
chrX	71026486	71026536	seqA,rs187071852,0,0,T,C:0-50	50	100.0	0	50	50	rs187071852
chrX	71184205	71184255	seqA,rs187071852,0,0,T,C:0-50	50	100.0	0	50	50	rs187071852
chrX	71974984	71975034	seqA,rs187071852,0,0,T,C:0-50	50	100.0	0	50	50	rs187071852
chrX	76412245	76412295	seqA,rs187071852,0,0,T,C:0-50	50	100.0	0	50	50	rs187071852
chrX	76422720	76422770	seqA,rs187071852,0,0,T,C:0-50	50	100.0	0	50	50	rs187071852
chrX	77220206	77220256	seqA,rs187071852,0,0,T,C:0-50	50	100.0	0	50	50	rs187071852
chrY	1760577	1760627	seqA,rs187071852,0,0,T,C:0-50	50	100.0	0	50	50	rs187071852
chrY	2180435	2180485	seqA,rs187071852,0,0,T,C:0-50	50	100.0	0	50	50	rs187071852
chrY	1784436	1784485	seqA,rs187071852,0,0,T,C:0-49	49	100.0	0	49	49	rs187071852
chrY	2163287	2163336	seqA,rs187071852,0,0,T,C:0-49	49	100.0	0	49	49	rs187071852
chrY	422050	422100	seqA,rs187071852,0,0,T,C:0-50	48	98.0	0	50	50	rs187071852
chrY	431553	431603	seqA,rs187071852,0,0,T,C:0-50	48	98.0	0	50	50	rs187071852
chrY	580287	580337	seqA,rs187071852,0,0,T,C:0-50	48	98.0	0	50	50	rs187071852
chrY	766826	766876	seqA,rs187071852,0,0,T,C:0-50	48	98.0	0	50	50	rs187071852
chrY	1798998	1799048	seqA,rs187071852,0,0,T,C:0-50	48	98.0	0	50	50	rs187071852
chrY	2296481	2296531	seqA,rs187071852,0,0,T,C:0-50	48	98.0	0	50	50	rs187071852
chrY	2556105	2556155	seqA,rs187071852,0,0,T,C:0-50	48	98.0	0	50	50	rs187071852
chrY	5155627	5155677	seqA,rs187071852,0,0,T,C:0-50	48	98.0	0	50	50	rs187071852
chrY	5647648	5647698	seqA,rs187071852,0,0,T,C:0-50	48	98.0	0	50	50	rs187071852
chrY	6446392	6446442	seqA,rs187071852,0,0,T,C:0-50	48	98.0	0	50	50	rs187071852
chrY	15189479	15189529	seqA,rs187071852,0,0,T,C:0-50	48	98.0	0	50	50	rs187071852
chrY	22114599	22114649	seqA,rs187071852,0,0,T,C:0-50	48	98.0	0	50	50	rs187071852
chrX	1810577	1810627	seqA,rs187071852,0,0,T,C:0-50	50	100.0	0	50	50	rs187071852
chrX	2230435	2230485	seqA,rs187071852,0,0,T,C:0-50	50	100.0	0	50	50	rs187071852
chrX	18036939	18036989	seqA,rs187071852,0,0,T,C:0-50	50	100.0	0	50	50	rs187071852
chrX	20403796	20403846	seqA,rs187071852,0,0,T,C:0-50	50	100.0	0	50	50	rs187071852
chrX	22507553	22507603	seqA,rs187071852,0,0,T,C:0-50	50	100.0	0	50	50	rs187071852
chrX	22890630	22890680	seqA,rs187071852,0,0,T,C:0-50	50	100.0	0	50	50	rs187071852
chrX	36365715	36365765	seqA,rs187071852,0,0,T,C:0-50	50	100.0	0	50	50	rs187071852
chrX	41427162	41427212	seqA,rs187071852,0,0,T,C:0-50	50	100.0	0	50	50	rs187071852
chrX	42372083	42372133	seqA,rs187071852,0,0,T,C:0-50	50	100.0	0	50	50	rs187071852
chrX	50700604	50700654	seqA,rs187071852,0,0,T,C:0-50	50	100.0	0	50	50	rs187071852
chrX	63629823	63629873	seqA,rs187071852,0,0,T,C:0-50	50	100.0	0	50	50	rs187071852
chrX	64024796	64024846	seqA,rs187071852,0,0,T,C:0-50	50	100.0	0	50	50	rs187071852
chrX	64477153	64477203	seqA,rs187071852,0,0,T,C:0-50	50	100.0	0	50	50	rs187071852
chrX	71669099	71669149	seqA,rs187071852,0,0,T,C:0-50	50	100.0	0	50	50	rs187071852
chrX	72185460	72185510	seqA,rs187071852,0,0,T,C:0-50	50	100.0	0	50	50	rs187071852
chrX	79819209	79819259	seqA,rs187071852,0,0,T,C:0-50	50	100.0	0	50	50	rs187071852
chrY	15320574	15320608	seqA,rs187075692,4,74326763,A,C:0-39	30	76.5	0	39	39	rs187075692
chrX	25776830	25776862	seqA,rs187075692,4,74326763,A,C:2-31	25	96.3	2	31	29	rs187075692
chrY	25542696	25542723	seqA,rs187076007,8,77666921,T,C:9-36	25	96.3	9	36	27	rs187076007
chrX	44185606	44185656	seqA,rs187076007,8,77666921,T,C:0-50	42	92.0	0	50	50	rs187076007
chrX	23273179	23273220	seqA,rs187076007,8,77666921,T,C:9-50	35	92.7	9	50	41	rs187076007
chrX	131616234	131616275	seqA,rs187076007,8,77666921,T,C:9-50	35	92.7	9	50	41	rs187076007
chrX	99477321	99477359	seqA,rs187076007,8,77666921,T,C:11-49	34	94.8	11	49	38	rs187076007
chrX	146594273	146594318	seqA,rs187076007,8,77666921,T,C:9-50	36	95.0	9	50	41	rs187076007
chrX	21415845	21415886	seqA,rs187076007,8,77666921,T,C:9-50	33	90.3	9	50	41	rs187076007
chrX	14738288	14738324	seqA,rs187076007,8,77666921,T,C:9-45	32	94.5	9	45	36	rs187076007
chrX	4931853	4931891	seqA,rs187076007,8,77666921,T,C:12-50	30	89.5	12	50	38	rs187076007
chrX	52011535	52011567	seqA,rs187076007,8,77666921,T,C:18-50	26	90.7	18	50	32	rs187076007
chrX	45143089	45143117	seqA,rs187076007,8,77666921,T,C:9-37	26	96.5	9	37	28	rs187076007
chrX	79387934	79387961	seqA,rs187076007,8,77666921,T,C:9-36	25	96.3	9	36	27	rs187076007
chrX	6644443	6644471	seqA,rs187076007,8,77666921,T,C:0-28	24	92.9	0	28	28	rs187076007
chrX	132736693	132736734	seqA,rs187076007,8,77666921,T,C:7-49	28	90.0	7	49	42	rs187076007
chrX	99106076	99106096	seqA,rs187076007,8,77666921,T,C:11-31	20	100.0	11	31	20	rs187076007
chrY	28420190	28420217	seqA,rs187076007,8,77666921,T,C:9-36	25	96.3	9	36	27	rs187076007
chrY	28638490	28638512	seqA,rs187076007,8,77666921,T,C:9-31	22	100.0	9	31	22	rs187076007
chrX	87964761	87964804	seqA,rs187076007,8,77666921,T,C:7-50	35	90.7	7	50	43	rs187076007
chrX	7453770	7453811	seqA,rs187076007,8,77666921,T,C:9-50	33	90.3	9	50	41	rs187076007
chrX	32764807	32764848	seqA,rs187076007,8,77666921,T,C:9-50	33	90.3	9	50	41	rs187076007
chrX	128153250	128153289	seqA,rs187076007,8,77666921,T,C:9-48	33	92.4	9	48	39	rs187076007
chrX	109363817	109363857	seqA,rs187076007,8,77666921,T,C:9-50	33	85.0	9	50	41	rs187076007
chrX	115810153	115810191	seqA,rs187076007,8,77666921,T,C:12-50	30	89.5	12	50	38	rs187076007
chrX	137732904	137732953	seqA,rs187076007,8,77666921,T,C:2-50	33	92.4	2	50	48	rs187076007
chrX	94136740	94136764	seqA,rs187076007,8,77666921,T,C:7-31	24	100.0	7	31	24	rs187076007
chrX	34224020	34224044	seqA,rs187076007,8,77666921,T,C:7-31	24	100.0	7	31	24	rs187076007
chrX	131165371	131165398	seqA,rs187076007,8,77666921,T,C:0-27	23	92.6	0	27	27	rs187076007
chrX	91804953	91804980	seqA,rs187076007,8,77666921,T,C:0-27	23	92.6	0	27	27	rs187076007
chrX	30541976	30542001	seqA,rs187076007,8,77666921,T,C:11-36	23	96.0	11	36	25	rs187076007
chrX	68413100	68413120	seqA,rs187076007,8,77666921,T,C:11-31	20	100.0	11	31	20	rs187076007
chrX	56044455	56044493	seqA,rs187076007,8,77666921,T,C:9-50	26	82.2	9	50	41	rs187076007
chrX	47880329	47880349	seqA,rs187076007,8,77666921,T,C:11-31	20	100.0	11	31	20	rs187076007
chrY	5345745	5345795	seqA,rs187076284,0,0,T,G:0-50	48	98.0	0	50	50	rs187076284
chrY	6639720	6639770	seqA,rs187076284,0,0,T,G:0-50	48	98.0	0	50	50	rs187076284
chrY	22779427	22779477	seqA,rs187076284,0,0,T,G:0-50	48	98.0	0	50	50	rs187076284
chrY	23102374	23102424	seqA,rs187076284,0,0,T,G:0-50	48	98.0	0	50	50	rs187076284
chrY	17267471	17267520	seqA,rs187076284,0,0,T,G:1-50	47	98.0	1	50	49	rs187076284
chrY	21668660	21668709	seqA,rs187076284,0,0,T,G:0-49	47	98.0	0	49	49	rs187076284
chrY	4783775	4783825	seqA,rs187076284,0,0,T,G:0-50	46	96.0	0	50	50	rs187076284
chrY	6159507	6159557	seqA,rs187076284,0,0,T,G:0-50	46	96.0	0	50	50	rs187076284
chrY	7060720	7060770	seqA,rs187076284,0,0,T,G:0-50	46	96.0	0	50	50	rs187076284
chrY	7344543	7344593	seqA,rs187076284,0,0,T,G:0-50	46	96.0	0	50	50	rs187076284
chrY	9801910	9801960	seqA,rs187076284,0,0,T,G:0-50	46	96.0	0	50	50	rs187076284
chrY	9947260	9947310	seqA,rs187076284,0,0,T,G:0-50	46	96.0	0	50	50	rs187076284
chrY	14633023	14633073	seqA,rs187076284,0,0,T,G:0-50	46	96.0	0	50	50	rs187076284
chrY	16081933	16081983	seqA,rs187076284,0,0,T,G:0-50	46	96.0	0	50	50	rs187076284
chrY	16500480	16500530	seqA,rs187076284,0,0,T,G:0-50	46	96.0	0	50	50	rs187076284
chrY	17856911	17856961	seqA,rs187076284,0,0,T,G:0-50	46	96.0	0	50	50	rs187076284
chrX	21239428	21239478	seqA,rs187076284,0,0,T,G:0-50	48	98.0	0	50	50	rs187076284
chrX	27632260	27632310	seqA,rs187076284,0,0,T,G:0-50	48	98.0	0	50	50	rs187076284
chrX	37166620	37166670	seqA,rs187076284,0,0,T,G:0-50	48	98.0	0	50	50	rs187076284
chrX	39042310	39042360	seqA,rs187076284,0,0,T,G:0-50	48	98.0	0	50	50	rs187076284
chrX	41508198	41508248	seqA,rs187076284,0,0,T,G:0-50	48	98.0	0	50	50	rs187076284
chrX	42582693	42582743	seqA,rs187076284,0,0,T,G:0-50	48	98.0	0	50	50	rs187076284
chrX	45936697	45936747	seqA,rs187076284,0,0,T,G:0-50	48	98.0	0	50	50	rs187076284
chrX	50234312	50234362	seqA,rs187076284,0,0,T,G:0-50	48	98.0	0	50	50	rs187076284
chrX	57853070	57853120	seqA,rs187076284,0,0,T,G:0-50	48	98.0	0	50	50	rs187076284
chrX	68972611	68972661	seqA,rs187076284,0,0,T,G:0-50	48	98.0	0	50	50	rs187076284
chrX	74570967	74571017	seqA,rs187076284,0,0,T,G:0-50	48	98.0	0	50	50	rs187076284
chrX	82619395	82619445	seqA,rs187076284,0,0,T,G:0-50	48	98.0	0	50	50	rs187076284
chrX	94021281	94021331	seqA,rs187076284,0,0,T,G:0-50	48	98.0	0	50	50	rs187076284
chrX	95511895	95511945	seqA,rs187076284,0,0,T,G:0-50	48	98.0	0	50	50	rs187076284
chrX	96067210	96067260	seqA,rs187076284,0,0,T,G:0-50	48	98.0	0	50	50	rs187076284
chrX	107232004	107232054	seqA,rs187076284,0,0,T,G:0-50	48	98.0	0	50	50	rs187076284
chrY	15187088	15187138	seqA,rs187076284,0,0,T,G:0-50	48	98.0	0	50	50	rs187076284
chrY	23447358	23447408	seqA,rs187076284,0,0,T,G:0-50	48	98.0	0	50	50	rs187076284
chrY	4218577	4218627	seqA,rs187076284,0,0,T,G:0-50	46	96.0	0	50	50	rs187076284
chrY	4623315	4623365	seqA,rs187076284,0,0,T,G:0-50	46	96.0	0	50	50	rs187076284
chrY	7006056	7006106	seqA,rs187076284,0,0,T,G:0-50	46	96.0	0	50	50	rs187076284
chrY	9411644	9411694	seqA,rs187076284,0,0,T,G:0-50	46	96.0	0	50	50	rs187076284
chrY	9720834	9720884	seqA,rs187076284,0,0,T,G:0-50	46	96.0	0	50	50	rs187076284
chrY	14258974	14259024	seqA,rs187076284,0,0,T,G:0-50	46	96.0	0	50	50	rs187076284
chrY	16321509	16321559	seqA,rs187076284,0,0,T,G:0-50	46	96.0	0	50	50	rs187076284
chrY	20009935	20009985	seqA,rs187076284,0,0,T,G:0-50	46	96.0	0	50	50	rs187076284
chrY	27856656	27856706	seqA,rs187076284,0,0,T,G:0-50	46	96.0	0	50	50	rs187076284
chrY	28083861	28083911	seqA,rs187076284,0,0,T,G:0-50	46	96.0	0	50	50	rs187076284
chrY	59144888	59144938	seqA,rs187076284,0,0,T,G:0-50	46	96.0	0	50	50	rs187076284
chrY	5703670	5703719	seqA,rs187076284,0,0,T,G:1-50	45	96.0	1	50	49	rs187076284
chrY	3314879	3314929	seqA,rs187076284,0,0,T,G:0-50	44	94.0	0	50	50	rs187076284
chrY	4737814	4737864	seqA,rs187076284,0,0,T,G:0-50	44	94.0	0	50	50	rs187076284
chrX	80942841	80942890	seqA,rs187076284,0,0,T,G:0-49	49	100.0	0	49	49	rs187076284
chrX	25955210	25955260	seqA,rs187076284,0,0,T,G:0-50	48	98.0	0	50	50	rs187076284
chrX	26355516	26355566	seqA,rs187076284,0,0,T,G:0-50	48	98.0	0	50	50	rs187076284
chrX	32330963	32331013	seqA,rs187076284,0,0,T,G:0-50	48	98.0	0	50	50	rs187076284
chrX	41671263	41671313	seqA,rs187076284,0,0,T,G:0-50	48	98.0	0	50	50	rs187076284
chrX	51865666	51865716	seqA,rs187076284,0,0,T,G:0-50	48	98.0	0	50	50	rs187076284
chrX	74455043	74455093	seqA,rs187076284,0,0,T,G:0-50	48	98.0	0	50	50	rs187076284
chrX	75783369	75783419	seqA,rs187076284,0,0,T,G:0-50	48	98.0	0	50	50	rs187076284
chrX	83813959	83814009	seqA,rs187076284,0,0,T,G:0-50	48	98.0	0	50	50	rs187076284
chrX	95856042	95856092	seqA,rs187076284,0,0,T,G:0-50	48	98.0	0	50	50	rs187076284
chrX	108850040	108850090	seqA,rs187076284,0,0,T,G:0-50	48	98.0	0	50	50	rs187076284
chrX	108891174	108891224	seqA,rs187076284,0,0,T,G:0-50	48	98.0	0	50	50	rs187076284
chrX	109855212	109855262	seqA,rs187076284,0,0,T,G:0-50	48	98.0	0	50	50	rs187076284
chrX	110152823	110152873	seqA,rs187076284,0,0,T,G:0-50	48	98.0	0	50	50	rs187076284
chrX	132758609	132758659	seqA,rs187076284,0,0,T,G:0-50	48	98.0	0	50	50	rs187076284
chrX	134521995	134522045	seqA,rs187076284,0,0,T,G:0-50	48	98.0	0	50	50	rs187076284
chrY	14659495	14659521	seqA,rs187077220,12,131365559,T,C:18-42	23	100.0	18	42	24	rs187077220
chrY	15732429	15732479	seqA,rs187080627,4,185198998,T,C:0-50	36	86.0	0	50	50	rs187080627
chrY	3033539	3033574	seqA,rs187080627,4,185198998,T,C:15-50	27	88.6	15	50	35	rs187080627
chrX	34588027	34588077	seqA,rs187080627,4,185198998,T,C:0-50	42	92.0	0	50	50	rs187080627
chrX	139877356	139877406	seqA,rs187080627,4,185198998,T,C:0-50	42	92.0	0	50	50	rs187080627
chrX	3072135	3072185	seqA,rs187080627,4,185198998,T,C:0-50	38	88.0	0	50	50	rs187080627
chrX	120271253	120271775	seqA,rs187080627,4,185198998,T,C:0-50	41	92.0	0	50	50	rs187080627
chrX	145827892	145827942	seqA,rs187080627,4,185198998,T,C:0-50	34	84.0	0	50	50	rs187080627
chrX	56232817	56233213	seqA,rs187080627,4,185198998,T,C:0-50	37	88.0	0	50	50	rs187080627
chrX	148970187	148970223	seqA,rs187080627,4,185198998,T,C:14-50	30	91.7	14	50	36	rs187080627
chrX	144829184	144829216	seqA,rs187080627,4,185198998,T,C:18-50	26	90.7	18	50	32	rs187080627
chrX	81565123	81565152	seqA,rs187080627,4,185198998,T,C:16-45	25	93.2	16	45	29	rs187080627
chrX	92406364	92406395	seqA,rs187080627,4,185198998,T,C:19-50	26	93.4	19	50	31	rs187080627
chrY	5423300	5423350	seqA,rs187080627,4,185198998,T,C:0-50	36	86.0	0	50	50	rs187080627
chrY	5429242	5429277	seqA,rs187080627,4,185198998,T,C:15-50	29	91.5	15	50	35	rs187080627
chrY	59320380	59320411	seqA,rs187080627,4,185198998,T,C:18-50	30	90.4	18	50	32	rs187080627
chrX	86637674	86637724	seqA,rs187080627,4,185198998,T,C:0-50	38	88.0	0	50	50	rs187080627
chrX	139558085	139558135	seqA,rs187080627,4,185198998,T,C:0-50	38	88.0	0	50	50	rs187080627
chrX	155073095	155073145	seqA,rs187080627,4,185198998,T,C:0-50	38	88.0	0	50	50	rs187080627
chrX	95894690	95894740	seqA,rs187080627,4,185198998,T,C:0-50	37	87.8	0	50	50	rs187080627
chrX	63134500	63134540	seqA,rs187080627,4,185198998,T,C:0-40	30	87.5	0	40	40	rs187080627
chrX	142959442	142959476	seqA,rs187080627,4,185198998,T,C:16-50	30	94.2	16	50	34	rs187080627
chrX	7285215	7285255	seqA,rs187080627,4,185198998,T,C:0-40	31	89.8	0	40	40	rs187080627
chrX	26502130	26502166	seqA,rs187080627,4,185198998,T,C:14-50	28	88.9	14	50	36	rs187080627
chrX	88217835	88217871	seqA,rs187080627,4,185198998,T,C:14-50	28	88.9	14	50	36	rs187080627
chrX	114445525	114445561	seqA,rs187080627,4,185198998,T,C:14-50	28	88.9	14	50	36	rs187080627
chrX	121232344	121232378	seqA,rs187080627,4,185198998,T,C:16-50	28	91.2	16	50	34	rs187080627
chrX	127036465	127036498	seqA,rs187080627,4,185198998,T,C:16-50	30	87.9	16	50	34	rs187080627
chrX	155217374	155217405	seqA,rs187080627,4,185198998,T,C:18-50	30	90.4	18	50	32	rs187080627
chrX	90125698	90126192	seqA,rs187080627,4,185198998,T,C:14-50	31	94.5	14	50	36	rs187080627
chrX	72569720	72569757	seqA,rs187080627,4,185198998,T,C:0-40	30	78.4	0	40	40	rs187080627
chrX	90901679	90901709	seqA,rs187080627,4,185198998,T,C:10-40	26	93.4	10	40	30	rs187080627
chrY	689017	689066	seqA,rs187080802,0,0,A,G:0-49	45	96.0	0	49	49	rs187080802
chrY	4408779	4408820	seqA,rs187080802,0,0,A,G:0-41	39	97.6	0	41	41	rs187080802
chrY	1400446	1400480	seqA,rs187080802,0,0,A,G:0-34	34	100.0	0	34	34	rs187080802
chrX	739017	739066	seqA,rs187080802,0,0,A,G:0-49	45	96.0	0	49	49	rs187080802
chrX	90220286	90220327	seqA,rs187080802,0,0,A,G:0-41	39	97.6	0	41	41	rs187080802
chrX	1450446	1450480	seqA,rs187080802,0,0,A,G:0-34	34	100.0	0	34	34	rs187080802
chrY	8109890	8109939	seqA,rs187080802,0,0,A,G:0-49	47	98.0	0	49	49	rs187080802
chrY	7094340	7094389	seqA,rs187080802,0,0,A,G:0-50	40	85.8	0	50	50	rs187080802
chrX	99762655	99762703	seqA,rs187080802,0,0,A,G:1-49	46	98.0	1	49	48	rs187080802
chrX	23778726	23778771	seqA,rs187080802,0,0,A,G:5-50	39	93.4	5	50	45	rs187080802
chrX	144970799	144970837	seqA,rs187080802,0,0,A,G:0-38	36	97.4	0	38	38	rs187080802
chrY	3872058	3872108	seqA,rs187081074,5,115506214,T,C:0-50	40	90.0	0	50	50	rs187081074
chrY	28578946	28578991	seqA,rs187081074,5,115506214,T,C:0-45	39	93.4	0	45	45	rs187081074
chrY	5117247	5117297	seqA,rs187081074,5,115506214,T,C:0-50	38	88.0	0	50	50	rs187081074
chrY	21967962	21968012	seqA,rs187081074,5,115506214,T,C:0-50	38	88.0	0	50	50	rs187081074
chrY	28337688	28337737	seqA,rs187081074,5,115506214,T,C:0-50	38	85.5	0	50	50	rs187081074
chrY	16128901	16128952	seqA,rs187081074,5,115506214,T,C:0-50	39	93.4	0	50	50	rs187081074
chrY	23048695	23048733	seqA,rs187081074,5,115506214,T,C:12-50	34	94.8	12	50	38	rs187081074
chrY	4431623	4431668	seqA,rs187081074,5,115506214,T,C:1-45	36	92.9	1	45	44	rs187081074
chrY	16068320	16068371	seqA,rs187081074,5,115506214,T,C:0-50	37	91.2	0	50	50	rs187081074
chrY	5962608	5962647	seqA,rs187081074,5,115506214,T,C:11-50	33	92.4	11	50	39	rs187081074
chrY	20377013	20377057	seqA,rs187081074,5,115506214,T,C:0-44	32	86.4	0	44	44	rs187081074
chrY	16322759	16322790	seqA,rs187081074,5,115506214,T,C:19-50	29	96.8	19	50	31	rs187081074
chrY	3603807	3603838	seqA,rs187081074,5,115506214,T,C:19-50	29	96.8	19	50	31	rs187081074
chrY	21525848	21525874	seqA,rs187081074,5,115506214,T,C:19-45	26	100.0	19	45	26	rs187081074
chrY	17230173	17230203	seqA,rs187081074,5,115506214,T,C:12-44	24	84.7	12	44	32	rs187081074
chrX	13203733	13203783	seqA,rs187081074,5,115506214,T,C:0-50	42	92.0	0	50	50	rs187081074
chrX	71667915	71667965	seqA,rs187081074,5,115506214,T,C:0-50	42	92.0	0	50	50	rs187081074
chrX	78455340	78455390	seqA,rs187081074,5,115506214,T,C:0-50	42	92.0	0	50	50	rs187081074
chrX	83831182	83831228	seqA,rs187081074,5,115506214,T,C:1-47	42	95.7	1	47	46	rs187081074
chrX	99132550	99132600	seqA,rs187081074,5,115506214,T,C:0-50	42	92.0	0	50	50	rs187081074
chrX	103855440	103855490	seqA,rs187081074,5,115506214,T,C:0-50	42	92.0	0	50	50	rs187081074
chrX	19249979	19250026	seqA,rs187081074,5,115506214,T,C:0-47	41	93.7	0	47	47	rs187081074
chrX	75604712	75604761	seqA,rs187081074,5,115506214,T,C:1-50	41	91.9	1	50	49	rs187081074
chrX	20878516	20878566	seqA,rs187081074,5,115506214,T,C:0-50	40	90.0	0	50	50	rs187081074
chrX	26356723	26356773	seqA,rs187081074,5,115506214,T,C:0-50	40	90.0	0	50	50	rs187081074
chrX	27245063	27245113	seqA,rs187081074,5,115506214,T,C:0-50	40	90.0	0	50	50	rs187081074
chrX	39406303	39406353	seqA,rs187081074,5,115506214,T,C:0-50	40	90.0	0	50	50	rs187081074
chrX	42307213	42307263	seqA,rs187081074,5,115506214,T,C:0-50	40	90.0	0	50	50	rs187081074
chrX	49798258	49798308	seqA,rs187081074,5,115506214,T,C:0-50	40	90.0	0	50	50	rs187081074
chrX	56539022	56539072	seqA,rs187081074,5,115506214,T,C:0-50	40	90.0	0	50	50	rs187081074
chrX	56877891	56877941	seqA,rs187081074,5,115506214,T,C:0-50	40	90.0	0	50	50	rs187081074
chrY	5475693	5475743	seqA,rs187081074,5,115506214,T,C:0-50	40	90.0	0	50	50	rs187081074
chrY	6015139	6015189	seqA,rs187081074,5,115506214,T,C:0-50	40	90.0	0	50	50	rs187081074
chrY	58970870	58970915	seqA,rs187081074,5,115506214,T,C:0-45	39	93.4	0	45	45	rs187081074
chrY	3631556	3631607	seqA,rs187081074,5,115506214,T,C:0-50	40	91.7	0	50	50	rs187081074
chrY	16995588	16995633	seqA,rs187081074,5,115506214,T,C:0-45	37	91.2	0	45	45	rs187081074
chrY	7481988	7482037	seqA,rs187081074,5,115506214,T,C:0-50	38	85.5	0	50	50	rs187081074
chrY	14691000	14691043	seqA,rs187081074,5,115506214,T,C:0-43	35	90.7	0	43	43	rs187081074
chrY	16683959	16683997	seqA,rs187081074,5,115506214,T,C:12-50	34	94.8	12	50	38	rs187081074
chrY	18152490	18152540	seqA,rs187081074,5,115506214,T,C:0-49	37	89.4	0	49	49	rs187081074
chrY	19802722	19802766	seqA,rs187081074,5,115506214,T,C:0-44	32	86.4	0	44	44	rs187081074
chrY	17450582	17776189	seqA,rs187081074,5,115506214,T,C:0-47	36	89.4	0	47	47	rs187081074
chrY	19352817	19352866	seqA,rs187081074,5,115506214,T,C:0-50	36	90.0	0	50	50	rs187081074
chrY	3944141	3944179	seqA,rs187081074,5,115506214,T,C:12-50	30	89.5	12	50	38	rs187081074
chrY	3547540	3547572	seqA,rs187081074,5,115506214,T,C:12-44	28	93.8	12	44	32	rs187081074
chrY	18701593	18701632	seqA,rs187081074,5,115506214,T,C:1-37	29	94.0	1	37	36	rs187081074
chrX	22548525	22548575	seqA,rs187081074,5,115506214,T,C:0-50	44	94.0	0	50	50	rs187081074
chrX	4072093	4072143	seqA,rs187081074,5,115506214,T,C:0-50	42	92.0	0	50	50	rs187081074
chrX	8901686	8901736	seqA,rs187081074,5,115506214,T,C:0-50	42	92.0	0	50	50	rs187081074
chrX	14751473	14751523	seqA,rs187081074,5,115506214,T,C:0-50	42	92.0	0	50	50	rs187081074
chrX	63980426	63980476	seqA,rs187081074,5,115506214,T,C:0-50	42	92.0	0	50	50	rs187081074
chrX	72982284	72982334	seqA,rs187081074,5,115506214,T,C:0-50	42	92.0	0	50	50	rs187081074
chrX	83033071	83033121	seqA,rs187081074,5,115506214,T,C:0-50	42	92.0	0	50	50	rs187081074
chrX	87533918	87533968	seqA,rs187081074,5,115506214,T,C:0-50	42	92.0	0	50	50	rs187081074
chrX	128555076	128555126	seqA,rs187081074,5,115506214,T,C:0-50	42	92.0	0	50	50	rs187081074
chrX	131581263	131581313	seqA,rs187081074,5,115506214,T,C:0-50	42	92.0	0	50	50	rs187081074
chrX	139235103	139235153	seqA,rs187081074,5,115506214,T,C:0-50	42	92.0	0	50	50	rs187081074
chrX	143699611	143699661	seqA,rs187081074,5,115506214,T,C:0-50	42	92.0	0	50	50	rs187081074
chrX	147858861	147858911	seqA,rs187081074,5,115506214,T,C:0-50	42	92.0	0	50	50	rs187081074
chrX	35650001	35650050	seqA,rs187081074,5,115506214,T,C:1-50	41	91.9	1	50	49	rs187081074
chrX	39041103	39041150	seqA,rs187081074,5,115506214,T,C:0-47	41	93.7	0	47	47	rs187081074
chrX	96435985	96436034	seqA,rs187081074,5,115506214,T,C:1-50	41	91.9	1	50	49	rs187081074
chrX	130945825	130945872	seqA,rs187081611,7,24469740,T,C:3-50	43	95.8	3	50	47	rs187081611
chrX	129126793	129126827	seqA,rs187081611,7,24469740,T,C:7-41	32	97.1	7	41	34	rs187081611
chrY	17092430	17092593	seqA,rs187081933,12,111571625,A,G:17-43	25	100.0	17	43	26	rs187081933
chrX	154083944	154083971	seqA,rs187081933,12,111571625,A,G:9-36	25	96.3	9	36	27	rs187081933
chrY	9782503	9782553	seqA,rs187082088,4,22151872,T,C:0-50	46	96.0	0	50	50	rs187082088
chrY	13549168	13549218	seqA,rs187082088,4,22151872,T,C:0-50	46	96.0	0	50	50	rs187082088
chrY	16128176	16128226	seqA,rs187082088,4,22151872,T,C:0-50	46	96.0	0	50	50	rs187082088
chrY	19328524	19328574	seqA,rs187082088,4,22151872,T,C:0-50	46	96.0	0	50	50	rs187082088
chrY	19488199	19488249	seqA,rs187082088,4,22151872,T,C:0-50	46	96.0	0	50	50	rs187082088
chrY	22693980	22694030	seqA,rs187082088,4,22151872,T,C:0-50	46	96.0	0	50	50	rs187082088
chrY	27519616	27519666	seqA,rs187082088,4,22151872,T,C:0-50	46	96.0	0	50	50	rs187082088
chrY	28436070	28436120	seqA,rs187082088,4,22151872,T,C:0-50	46	96.0	0	50	50	rs187082088
chrY	4681544	4681594	seqA,rs187082088,4,22151872,T,C:0-50	44	94.0	0	50	50	rs187082088
chrY	6202808	6202858	seqA,rs187082088,4,22151872,T,C:0-50	44	94.0	0	50	50	rs187082088
chrY	15639664	15639714	seqA,rs187082088,4,22151872,T,C:0-50	44	94.0	0	50	50	rs187082088
chrY	16067595	16067645	seqA,rs187082088,4,22151872,T,C:0-50	44	94.0	0	50	50	rs187082088
chrY	17521894	17521944	seqA,rs187082088,4,22151872,T,C:0-50	44	94.0	0	50	50	rs187082088
chrY	18040837	18040887	seqA,rs187082088,4,22151872,T,C:0-50	44	94.0	0	50	50	rs187082088
chrY	18141694	18141744	seqA,rs187082088,4,22151872,T,C:0-50	44	94.0	0	50	50	rs187082088
chrY	18477107	18477157	seqA,rs187082088,4,22151872,T,C:0-50	44	94.0	0	50	50	rs187082088
chrX	106611336	106611386	seqA,rs187082088,4,22151872,T,C:0-50	48	98.0	0	50	50	rs187082088
chrX	5402253	5402303	seqA,rs187082088,4,22151872,T,C:0-50	46	96.0	0	50	50	rs187082088
chrX	6854432	6854482	seqA,rs187082088,4,22151872,T,C:0-50	46	96.0	0	50	50	rs187082088
chrX	11729140	11729190	seqA,rs187082088,4,22151872,T,C:0-50	46	96.0	0	50	50	rs187082088
chrX	19164559	19164609	seqA,rs187082088,4,22151872,T,C:0-50	46	96.0	0	50	50	rs187082088
chrX	23260404	23260454	seqA,rs187082088,4,22151872,T,C:0-50	46	96.0	0	50	50	rs187082088
chrX	27244338	27244388	seqA,rs187082088,4,22151872,T,C:0-50	46	96.0	0	50	50	rs187082088
chrX	31552510	31552560	seqA,rs187082088,4,22151872,T,C:0-50	46	96.0	0	50	50	rs187082088
chrX	42751363	42751413	seqA,rs187082088,4,22151872,T,C:0-50	46	96.0	0	50	50	rs187082088
chrX	49732184	49732234	seqA,rs187082088,4,22151872,T,C:0-50	46	96.0	0	50	50	rs187082088
chrX	49828573	49828623	seqA,rs187082088,4,22151872,T,C:0-50	46	96.0	0	50	50	rs187082088
chrX	50858455	50858505	seqA,rs187082088,4,22151872,T,C:0-50	46	96.0	0	50	50	rs187082088
chrX	50989863	50989913	seqA,rs187082088,4,22151872,T,C:0-50	46	96.0	0	50	50	rs187082088
chrX	51008770	51008820	seqA,rs187082088,4,22151872,T,C:0-50	46	96.0	0	50	50	rs187082088
chrX	51968996	51969046	seqA,rs187082088,4,22151872,T,C:0-50	46	96.0	0	50	50	rs187082088
chrX	55655988	55656038	seqA,rs187082088,4,22151872,T,C:0-50	46	96.0	0	50	50	rs187082088
chrY	15673357	15673407	seqA,rs187082088,4,22151872,T,C:0-50	48	98.0	0	50	50	rs187082088
chrY	16658862	16658912	seqA,rs187082088,4,22151872,T,C:0-50	48	98.0	0	50	50	rs187082088
chrY	5476418	5476468	seqA,rs187082088,4,22151872,T,C:0-50	46	96.0	0	50	50	rs187082088
chrY	7024352	7024402	seqA,rs187082088,4,22151872,T,C:0-50	46	96.0	0	50	50	rs187082088
chrY	9032831	9032881	seqA,rs187082088,4,22151872,T,C:0-50	46	96.0	0	50	50	rs187082088
chrY	14111529	14111579	seqA,rs187082088,4,22151872,T,C:0-50	46	96.0	0	50	50	rs187082088
chrY	15293194	15293244	seqA,rs187082088,4,22151872,T,C:0-50	46	96.0	0	50	50	rs187082088
chrY	15884794	15884844	seqA,rs187082088,4,22151872,T,C:0-50	46	96.0	0	50	50	rs187082088
chrY	16138262	16138312	seqA,rs187082088,4,22151872,T,C:0-50	46	96.0	0	50	50	rs187082088
chrY	19175009	19175059	seqA,rs187082088,4,22151872,T,C:0-50	46	96.0	0	50	50	rs187082088
chrY	24487967	24488017	seqA,rs187082088,4,22151872,T,C:0-50	46	96.0	0	50	50	rs187082088
chrY	25526794	25526844	seqA,rs187082088,4,22151872,T,C:0-50	46	96.0	0	50	50	rs187082088
chrY	26056198	26056248	seqA,rs187082088,4,22151872,T,C:0-50	46	96.0	0	50	50	rs187082088
chrY	26442770	26442820	seqA,rs187082088,4,22151872,T,C:0-50	46	96.0	0	50	50	rs187082088
chrY	59035487	59035537	seqA,rs187082088,4,22151872,T,C:0-50	46	96.0	0	50	50	rs187082088
chrY	1774871	1774921	seqA,rs187082088,4,22151872,T,C:0-50	44	94.0	0	50	50	rs187082088
chrX	75596153	75596203	seqA,rs187082088,4,22151872,T,C:0-50	48	98.0	0	50	50	rs187082088
chrX	6504264	6504314	seqA,rs187082088,4,22151872,T,C:0-50	46	96.0	0	50	50	rs187082088
chrX	11955611	11955661	seqA,rs187082088,4,22151872,T,C:0-50	46	96.0	0	50	50	rs187082088
chrX	17362811	17362861	seqA,rs187082088,4,22151872,T,C:0-50	46	96.0	0	50	50	rs187082088
chrX	19960596	19960646	seqA,rs187082088,4,22151872,T,C:0-50	46	96.0	0	50	50	rs187082088
chrX	26334742	26334792	seqA,rs187082088,4,22151872,T,C:0-50	46	96.0	0	50	50	rs187082088
chrX	28114692	28114742	seqA,rs187082088,4,22151872,T,C:0-50	46	96.0	0	50	50	rs187082088
chrX	32264285	32264335	seqA,rs187082088,4,22151872,T,C:0-50	46	96.0	0	50	50	rs187082088
chrX	32418280	32418330	seqA,rs187082088,4,22151872,T,C:0-50	46	96.0	0	50	50	rs187082088
chrX	35335146	35335196	seqA,rs187082088,4,22151872,T,C:0-50	46	96.0	0	50	50	rs187082088
chrX	36485485	36485535	seqA,rs187082088,4,22151872,T,C:0-50	46	96.0	0	50	50	rs187082088
chrX	42286318	42286368	seqA,rs187082088,4,22151872,T,C:0-50	46	96.0	0	50	50	rs187082088
chrX	43167657	43167707	seqA,rs187082088,4,22151872,T,C:0-50	46	96.0	0	50	50	rs187082088
chrX	49786290	49786340	seqA,rs187082088,4,22151872,T,C:0-50	46	96.0	0	50	50	rs187082088
chrX	51172508	51172558	seqA,rs187082088,4,22151872,T,C:0-50	46	96.0	0	50	50	rs187082088
chrX	51257378	51257428	seqA,rs187082088,4,22151872,T,C:0-50	46	96.0	0	50	50	rs187082088
chrX	38143359	38143379	seqA,rs187085787,2,107633036,A,C:25-45	20	100.0	25	45	20	rs187085787
chrX	129143285	129143332	seqA,rs187086208,14,93649167,T,C:3-50	43	95.8	3	50	47	rs187086208
chrX	47938765	47938815	seqA,rs187086208,14,93649167,T,C:0-50	34	84.0	0	50	50	rs187086208
chrX	39602572	39602600	seqA,rs187086208,14,93649167,T,C:0-28	26	96.5	0	28	28	rs187086208
chrX	53169524	53169550	seqA,rs187086208,14,93649167,T,C:0-26	22	92.4	0	26	26	rs187086208
chrY	5122689	5122739	seqA,rs187086208,14,93649167,T,C:0-50	46	96.0	0	50	50	rs187086208
chrX	19314769	19314819	seqA,rs187086208,14,93649167,T,C:0-50	44	94.0	0	50	50	rs187086208
chrX	100817494	100817544	seqA,rs187086208,14,93649167,T,C:0-50	38	88.0	0	50	50	rs187086208
chrX	44781839	44781886	seqA,rs187086208,14,93649167,T,C:3-50	35	87.3	3	50	47	rs187086208
chrX	46707944	46707994	seqA,rs187086208,14,93649167,T,C:0-50	32	82.0	0	50	50	rs187086208
chrY	1925687	1925737	seqA,rs187087157,0,0,T,C:0-50	48	98.0	0	50	50	rs187087157
chrY	7174762	7174812	seqA,rs187087157,0,0,T,C:0-50	48	98.0	0	50	50	rs187087157
chrY	9997963	9998013	seqA,rs187087157,0,0,T,C:0-50	48	98.0	0	50	50	rs187087157
chrY	15098098	15098148	seqA,rs187087157,0,0,T,C:0-50	48	98.0	0	50	50	rs187087157
chrY	13423957	13424007	seqA,rs187087157,0,0,T,C:0-50	46	96.0	0	50	50	rs187087157
chrY	17245863	17245913	seqA,rs187087157,0,0,T,C:0-50	46	96.0	0	50	50	rs187087157
chrY	18130594	18130643	seqA,rs187087157,0,0,T,C:0-50	48	93.9	0	50	50	rs187087157
chrY	22777028	22777078	seqA,rs187087157,0,0,T,C:0-50	46	96.0	0	50	50	rs187087157
chrY	23026807	23026857	seqA,rs187087157,0,0,T,C:0-50	46	96.0	0	50	50	rs187087157
chrY	23285703	23285753	seqA,rs187087157,0,0,T,C:0-50	46	96.0	0	50	50	rs187087157
chrY	26255802	26255852	seqA,rs187087157,0,0,T,C:0-50	46	96.0	0	50	50	rs187087157
chrY	19916484	19916533	seqA,rs187087157,0,0,T,C:1-50	45	96.0	1	50	49	rs187087157
chrY	3166838	3166882	seqA,rs187087157,0,0,T,C:6-50	44	100.0	6	50	44	rs187087157
chrY	5009168	5009218	seqA,rs187087157,0,0,T,C:0-50	44	94.0	0	50	50	rs187087157
chrY	5043697	5043747	seqA,rs187087157,0,0,T,C:0-50	44	94.0	0	50	50	rs187087157
chrY	6663228	6663278	seqA,rs187087157,0,0,T,C:0-50	44	94.0	0	50	50	rs187087157
chrX	75013564	75013614	seqA,rs187087157,0,0,T,C:0-50	50	100.0	0	50	50	rs187087157
chrX	141577247	141577297	seqA,rs187087157,0,0,T,C:0-50	50	100.0	0	50	50	rs187087157
chrX	1975687	1975737	seqA,rs187087157,0,0,T,C:0-50	48	98.0	0	50	50	rs187087157
chrX	9197658	9197708	seqA,rs187087157,0,0,T,C:0-50	48	98.0	0	50	50	rs187087157
chrX	11244393	11244443	seqA,rs187087157,0,0,T,C:0-50	48	98.0	0	50	50	rs187087157
chrX	11538563	11538613	seqA,rs187087157,0,0,T,C:0-50	48	98.0	0	50	50	rs187087157
chrX	11881422	11881472	seqA,rs187087157,0,0,T,C:0-50	48	98.0	0	50	50	rs187087157
chrX	18085928	18085978	seqA,rs187087157,0,0,T,C:0-50	48	98.0	0	50	50	rs187087157
chrX	19291768	19291818	seqA,rs187087157,0,0,T,C:0-50	48	98.0	0	50	50	rs187087157
chrX	20767062	20767112	seqA,rs187087157,0,0,T,C:0-50	48	98.0	0	50	50	rs187087157
chrX	20877362	20877412	seqA,rs187087157,0,0,T,C:0-50	48	98.0	0	50	50	rs187087157
chrX	21687822	21687872	seqA,rs187087157,0,0,T,C:0-50	48	98.0	0	50	50	rs187087157
chrX	22017843	22017893	seqA,rs187087157,0,0,T,C:0-50	48	98.0	0	50	50	rs187087157
chrX	25330247	25330297	seqA,rs187087157,0,0,T,C:0-50	48	98.0	0	50	50	rs187087157
chrX	26396142	26396192	seqA,rs187087157,0,0,T,C:0-50	48	98.0	0	50	50	rs187087157
chrX	27687872	27687922	seqA,rs187087157,0,0,T,C:0-50	48	98.0	0	50	50	rs187087157
chrY	8137953	8138003	seqA,rs187087157,0,0,T,C:0-50	48	98.0	0	50	50	rs187087157
chrY	22114609	22114659	seqA,rs187087157,0,0,T,C:0-50	48	98.0	0	50	50	rs187087157
chrY	23522094	23522144	seqA,rs187087157,0,0,T,C:0-50	48	98.0	0	50	50	rs187087157
chrY	431563	431612	seqA,rs187087157,0,0,T,C:1-50	47	98.0	1	50	49	rs187087157
chrY	6045934	6045983	seqA,rs187087157,0,0,T,C:0-49	47	98.0	0	49	49	rs187087157
chrY	935784	935834	seqA,rs187087157,0,0,T,C:0-50	46	96.0	0	50	50	rs187087157
chrY	7886154	7886204	seqA,rs187087157,0,0,T,C:0-50	44	94.0	0	50	50	rs187087157
chrY	9784429	9784479	seqA,rs187087157,0,0,T,C:0-50	44	94.0	0	50	50	rs187087157
chrY	17830703	17830747	seqA,rs187087157,0,0,T,C:6-50	44	100.0	6	50	44	rs187087157
chrY	20809738	20809782	seqA,rs187087157,0,0,T,C:6-50	44	100.0	6	50	44	rs187087157
chrY	21602628	21602678	seqA,rs187087157,0,0,T,C:0-50	44	94.0	0	50	50	rs187087157
chrY	24739179	24739229	seqA,rs187087157,0,0,T,C:0-50	44	94.0	0	50	50	rs187087157
chrY	19019720	19019769	seqA,rs187087157,0,0,T,C:0-49	43	93.9	0	49	49	rs187087157
chrY	3144953	3144997	seqA,rs187087157,0,0,T,C:6-50	42	97.8	6	50	44	rs187087157
chrY	17728594	17728643	seqA,rs187087157,0,0,T,C:0-50	44	89.8	0	50	50	rs187087157
chrY	21340209	21340258	seqA,rs187087157,0,0,T,C:0-50	44	89.8	0	50	50	rs187087157
chrX	32419128	32419178	seqA,rs187087157,0,0,T,C:0-50	50	100.0	0	50	50	rs187087157
chrX	56901239	56901289	seqA,rs187087157,0,0,T,C:0-50	50	100.0	0	50	50	rs187087157
chrX	10688918	10688968	seqA,rs187087157,0,0,T,C:0-50	48	98.0	0	50	50	rs187087157
chrX	12495254	12495304	seqA,rs187087157,0,0,T,C:0-50	48	98.0	0	50	50	rs187087157
chrX	19488349	19488399	seqA,rs187087157,0,0,T,C:0-50	48	98.0	0	50	50	rs187087157
chrX	22459188	22459238	seqA,rs187087157,0,0,T,C:0-50	48	98.0	0	50	50	rs187087157
chrX	26317198	26317248	seqA,rs187087157,0,0,T,C:0-50	48	98.0	0	50	50	rs187087157
chrX	27283324	27283374	seqA,rs187087157,0,0,T,C:0-50	48	98.0	0	50	50	rs187087157
chrX	28764294	28764344	seqA,rs187087157,0,0,T,C:0-50	48	98.0	0	50	50	rs187087157
chrX	30032843	30032893	seqA,rs187087157,0,0,T,C:0-50	48	98.0	0	50	50	rs187087157
chrX	32724173	32724223	seqA,rs187087157,0,0,T,C:0-50	48	98.0	0	50	50	rs187087157
chrX	36934159	36934209	seqA,rs187087157,0,0,T,C:0-50	48	98.0	0	50	50	rs187087157
chrX	37403988	37404038	seqA,rs187087157,0,0,T,C:0-50	48	98.0	0	50	50	rs187087157
chrX	37762633	37762683	seqA,rs187087157,0,0,T,C:0-50	48	98.0	0	50	50	rs187087157
chrX	39495064	39495114	seqA,rs187087157,0,0,T,C:0-50	48	98.0	0	50	50	rs187087157
chrX	48203043	48203093	seqA,rs187087157,0,0,T,C:0-50	48	98.0	0	50	50	rs187087157
chrX	143636993	143637013	seqA,rs187087433,12,21211559,T,C:30-50	20	100.0	30	50	20	rs187087433
chrX	96729570	96729621	seqA,rs187087824,0,0,A,C:0-50	45	96.0	0	50	50	rs187087824
chrX	46408979	46409031	seqA,rs187087824,0,0,A,C:0-50	45	96.0	0	50	50	rs187087824
chrX	44959084	44959134	seqA,rs187087824,0,0,A,C:0-49	44	96.0	0	49	49	rs187087824
chrX	23714219	23714265	seqA,rs187087824,0,0,A,C:0-45	44	100.0	0	45	45	rs187087824
chrX	103865125	103865176	seqA,rs187087824,0,0,A,C:0-49	43	96.0	0	49	49	rs187087824
chrX	33722138	33722187	seqA,rs187087824,0,0,A,C:0-49	49	100.0	0	49	49	rs187087824
chrX	20178705	20178757	seqA,rs187087824,0,0,A,C:0-50	45	96.0	0	50	50	rs187087824
chrX	47097747	47097797	seqA,rs187087824,0,0,A,C:0-50	43	97.9	0	50	50	rs187087824
chrX	72877071	72877107	seqA,rs187087824,0,0,A,C:0-36	32	94.5	0	36	36	rs187087824
chrY	21720890	21720911	seqA,rs187088546,4,164180526,T,C:29-50	21	100.0	29	50	21	rs187088546
chrX	3267292	3267318	seqA,rs187088546,4,164180526,T,C:24-50	26	100.0	24	50	26	rs187088546
chrX	8585534	8585558	seqA,rs187088546,4,164180526,T,C:26-50	24	100.0	26	50	24	rs187088546
chrX	34894755	34894781	seqA,rs187088546,4,164180526,T,C:24-50	24	96.2	24	50	26	rs187088546
chrX	8259402	8259430	seqA,rs187088546,4,164180526,T,C:15-50	27	75.0	15	50	35	rs187088546
chrX	15271069	15271092	seqA,rs187088546,4,164180526,T,C:27-50	23	100.0	27	50	23	rs187088546
chrX	76992619	76992642	seqA,rs187088546,4,164180526,T,C:27-50	23	100.0	27	50	23	rs187088546
chrX	4694900	4694921	seqA,rs187088546,4,164180526,T,C:29-50	21	100.0	29	50	21	rs187088546
chrX	18660875	18660896	seqA,rs187088546,4,164180526,T,C:29-50	21	100.0	29	50	21	rs187088546
chrX	22997859	22997880	seqA,rs187088546,4,164180526,T,C:29-50	21	100.0	29	50	21	rs187088546
chrX	62602164	62602185	seqA,rs187088546,4,164180526,T,C:29-50	21	100.0	29	50	21	rs187088546
chrX	100084194	100084215	seqA,rs187088546,4,164180526,T,C:29-50	21	100.0	29	50	21	rs187088546
chrX	116846854	116846875	seqA,rs187088546,4,164180526,T,C:29-50	21	100.0	29	50	21	rs187088546
chrX	133913174	133913195	seqA,rs187088546,4,164180526,T,C:29-50	21	100.0	29	50	21	rs187088546
chrX	18744190	18744210	seqA,rs187088546,4,164180526,T,C:30-50	20	100.0	30	50	20	rs187088546
chrX	21487745	21487765	seqA,rs187088546,4,164180526,T,C:30-50	20	100.0	30	50	20	rs187088546
chrX	32830465	32830485	seqA,rs187088546,4,164180526,T,C:29-49	20	100.0	29	49	20	rs187088546
chrY	21143572	21143606	seqA,rs187088546,4,164180526,T,C:15-50	31	91.0	15	50	35	rs187088546
chrX	25827795	25827817	seqA,rs187088546,4,164180526,T,C:28-50	22	100.0	28	50	22	rs187088546
chrX	67624280	67624302	seqA,rs187088546,4,164180526,T,C:28-50	22	100.0	28	50	22	rs187088546
chrX	134653321	134653343	seqA,rs187088546,4,164180526,T,C:28-50	22	100.0	28	50	22	rs187088546
chrX	136034435	136034457	seqA,rs187088546,4,164180526,T,C:28-50	22	100.0	28	50	22	rs187088546
chrX	147737076	147737098	seqA,rs187088546,4,164180526,T,C:28-50	22	100.0	28	50	22	rs187088546
chrX	33164291	33164312	seqA,rs187088546,4,164180526,T,C:29-50	21	100.0	29	50	21	rs187088546
chrX	51026896	51026917	seqA,rs187088546,4,164180526,T,C:29-50	21	100.0	29	50	21	rs187088546
chrX	55625176	55625204	seqA,rs187088546,4,164180526,T,C:13-50	25	70.4	13	50	37	rs187088546
chrX	114525945	114525966	seqA,rs187088546,4,164180526,T,C:29-50	21	100.0	29	50	21	rs187088546
chrX	128737531	128737552	seqA,rs187088546,4,164180526,T,C:29-50	21	100.0	29	50	21	rs187088546
chrX	3081621	3081641	seqA,rs187088546,4,164180526,T,C:30-50	20	100.0	30	50	20	rs187088546
chrX	16113551	16113571	seqA,rs187088546,4,164180526,T,C:30-50	20	100.0	30	50	20	rs187088546
chrX	18572816	18572836	seqA,rs187088546,4,164180526,T,C:30-50	20	100.0	30	50	20	rs187088546
chrX	24026636	24026656	seqA,rs187088546,4,164180526,T,C:30-50	20	100.0	30	50	20	rs187088546
chrX	106913131	106913169	seqA,rs187088546,4,164180526,T,C:11-50	26	89.3	11	50	39	rs187088546
chrX	121763941	121763961	seqA,rs187088546,4,164180526,T,C:30-50	20	100.0	30	50	20	rs187088546
chrY	7712158	7712208	seqA,rs187088816,0,0,A,C:0-50	46	96.0	0	50	50	rs187088816
chrY	3143921	3143971	seqA,rs187088816,0,0,A,C:0-50	44	94.0	0	50	50	rs187088816
chrY	3167450	3167500	seqA,rs187088816,0,0,A,C:0-50	44	94.0	0	50	50	rs187088816
chrY	59146278	59146328	seqA,rs187088816,0,0,A,C:0-50	44	94.0	0	50	50	rs187088816
chrY	24539112	24539159	seqA,rs187088816,0,0,A,C:0-47	43	95.8	0	47	47	rs187088816
chrY	7300495	7300541	seqA,rs187088816,0,0,A,C:1-47	42	95.7	1	47	46	rs187088816
chrY	15120955	15121003	seqA,rs187088816,0,0,A,C:1-49	42	93.8	1	49	48	rs187088816
chrY	17727566	17727614	seqA,rs187088816,0,0,A,C:0-48	42	93.8	0	48	48	rs187088816
chrY	18878750	18878796	seqA,rs187088816,0,0,A,C:4-50	42	95.7	4	50	46	rs187088816
chrY	4739200	4739243	seqA,rs187088816,0,0,A,C:0-43	41	97.7	0	43	43	rs187088816
chrY	7984701	7984744	seqA,rs187088816,0,0,A,C:0-43	41	97.7	0	43	43	rs187088816
chrY	15142428	15142475	seqA,rs187088816,0,0,A,C:0-47	41	93.7	0	47	47	rs187088816
chrY	17829671	17829714	seqA,rs187088816,0,0,A,C:0-43	41	97.7	0	43	43	rs187088816
chrY	20006220	20006263	seqA,rs187088816,0,0,A,C:0-43	41	97.7	0	43	43	rs187088816
chrY	24746969	24747012	seqA,rs187088816,0,0,A,C:0-43	41	97.7	0	43	43	rs187088816
chrY	26209579	26209622	seqA,rs187088816,0,0,A,C:0-43	41	97.7	0	43	43	rs187088816
chrX	116638709	116638759	seqA,rs187088816,0,0,A,C:0-50	48	98.0	0	50	50	rs187088816
chrX	10610852	10610902	seqA,rs187088816,0,0,A,C:0-50	46	96.0	0	50	50	rs187088816
chrX	22699728	22699778	seqA,rs187088816,0,0,A,C:0-50	46	96.0	0	50	50	rs187088816
chrX	26051835	26051885	seqA,rs187088816,0,0,A,C:0-50	46	96.0	0	50	50	rs187088816
chrX	28418953	28419003	seqA,rs187088816,0,0,A,C:0-50	46	96.0	0	50	50	rs187088816
chrX	41672643	41672693	seqA,rs187088816,0,0,A,C:0-50	46	96.0	0	50	50	rs187088816
chrX	50065219	50065269	seqA,rs187088816,0,0,A,C:0-50	46	96.0	0	50	50	rs187088816
chrX	50481979	50482029	seqA,rs187088816,0,0,A,C:0-50	46	96.0	0	50	50	rs187088816
chrX	53001071	53001121	seqA,rs187088816,0,0,A,C:0-50	46	96.0	0	50	50	rs187088816
chrX	63507494	63507544	seqA,rs187088816,0,0,A,C:0-50	46	96.0	0	50	50	rs187088816
chrX	63816927	63816977	seqA,rs187088816,0,0,A,C:0-50	46	96.0	0	50	50	rs187088816
chrX	77529874	77529924	seqA,rs187088816,0,0,A,C:0-50	46	96.0	0	50	50	rs187088816
chrX	79330310	79330360	seqA,rs187088816,0,0,A,C:0-50	46	96.0	0	50	50	rs187088816
chrX	84968818	84968868	seqA,rs187088816,0,0,A,C:0-50	46	96.0	0	50	50	rs187088816
chrX	87083909	87083959	seqA,rs187088816,0,0,A,C:0-50	46	96.0	0	50	50	rs187088816
chrX	87576307	87576357	seqA,rs187088816,0,0,A,C:0-50	46	96.0	0	50	50	rs187088816
chrY	8740883	8740933	seqA,rs187088816,0,0,A,C:0-50	46	96.0	0	50	50	rs187088816
chrY	14631647	14631697	seqA,rs187088816,0,0,A,C:0-50	46	96.0	0	50	50	rs187088816
chrY	22955801	22955851	seqA,rs187088816,0,0,A,C:0-50	46	96.0	0	50	50	rs187088816
chrY	4726825	4726872	seqA,rs187088816,0,0,A,C:0-47	45	97.9	0	47	47	rs187088816
chrY	18131626	18131675	seqA,rs187088816,0,0,A,C:0-49	45	96.0	0	49	49	rs187088816
chrY	21501456	21501505	seqA,rs187088816,0,0,A,C:0-49	45	96.0	0	49	49	rs187088816
chrY	6638340	6638390	seqA,rs187088816,0,0,A,C:0-50	44	94.0	0	50	50	rs187088816
chrY	6999174	6999224	seqA,rs187088816,0,0,A,C:0-50	44	94.0	0	50	50	rs187088816
chrY	14129399	14129449	seqA,rs187088816,0,0,A,C:0-50	44	94.0	0	50	50	rs187088816
chrY	15627624	15627674	seqA,rs187088816,0,0,A,C:0-50	44	94.0	0	50	50	rs187088816
chrY	59264691	59264741	seqA,rs187088816,0,0,A,C:0-50	44	94.0	0	50	50	rs187088816
chrY	19540889	19540938	seqA,rs187088816,0,0,A,C:0-49	43	93.9	0	49	49	rs187088816
chrY	23286727	23286774	seqA,rs187088816,0,0,A,C:0-47	43	95.8	0	47	47	rs187088816
chrY	24339552	24339599	seqA,rs187088816,0,0,A,C:0-47	43	95.8	0	47	47	rs187088816
chrY	3333119	3333169	seqA,rs187088816,0,0,A,C:0-50	42	92.0	0	50	50	rs187088816
chrY	18227902	18227948	seqA,rs187088816,0,0,A,C:0-46	42	95.7	0	46	46	rs187088816
chrX	11408360	11408410	seqA,rs187088816,0,0,A,C:0-50	46	96.0	0	50	50	rs187088816
chrX	36567025	36567075	seqA,rs187088816,0,0,A,C:0-50	46	96.0	0	50	50	rs187088816
chrX	41502314	41502364	seqA,rs187088816,0,0,A,C:0-50	46	96.0	0	50	50	rs187088816
chrX	50040443	50040493	seqA,rs187088816,0,0,A,C:0-50	46	96.0	0	50	50	rs187088816
chrX	52912911	52912961	seqA,rs187088816,0,0,A,C:0-50	46	96.0	0	50	50	rs187088816
chrX	57851695	57851745	seqA,rs187088816,0,0,A,C:0-50	46	96.0	0	50	50	rs187088816
chrX	62158015	62158065	seqA,rs187088816,0,0,A,C:0-50	46	96.0	0	50	50	rs187088816
chrX	62185706	62185756	seqA,rs187088816,0,0,A,C:0-50	46	96.0	0	50	50	rs187088816
chrX	63353073	63353123	seqA,rs187088816,0,0,A,C:0-50	46	96.0	0	50	50	rs187088816
chrX	63853977	63854027	seqA,rs187088816,0,0,A,C:0-50	46	96.0	0	50	50	rs187088816
chrX	69052194	69052244	seqA,rs187088816,0,0,A,C:0-50	46	96.0	0	50	50	rs187088816
chrX	79317359	79317409	seqA,rs187088816,0,0,A,C:0-50	46	96.0	0	50	50	rs187088816
chrX	80576490	80576540	seqA,rs187088816,0,0,A,C:0-50	46	96.0	0	50	50	rs187088816
chrX	83518156	83518206	seqA,rs187088816,0,0,A,C:0-50	46	96.0	0	50	50	rs187088816
chrX	83947981	83948031	seqA,rs187088816,0,0,A,C:0-50	46	96.0	0	50	50	rs187088816
chrX	95510524	95510574	seqA,rs187088816,0,0,A,C:0-50	46	96.0	0	50	50	rs187088816
chrX	129257952	129258001	seqA,rs187089462,9,6526590,A,G:1-50	35	85.8	1	50	49	rs187089462
chrX	122860792	122860841	seqA,rs187089462,9,6526590,A,G:1-50	33	83.7	1	50	49	rs187089462
chrX	46154607	46154641	seqA,rs187089462,9,6526590,A,G:16-50	30	94.2	16	50	34	rs187089462
chrX	117509387	117509431	seqA,rs187089462,9,6526590,A,G:1-45	30	84.1	1	45	44	rs187089462
chrX	117689414	117689446	seqA,rs187089462,9,6526590,A,G:18-50	30	96.9	18	50	32	rs187089462
chrX	50710124	50710157	seqA,rs187089462,9,6526590,A,G:17-50	29	94.0	17	50	33	rs187089462
chrX	118554968	118555001	seqA,rs187089462,9,6526590,A,G:17-50	29	94.0	17	50	33	rs187089462
chrX	3546669	3546697	seqA,rs187089462,9,6526590,A,G:16-44	28	100.0	16	44	28	rs187089462
chrX	51551697	51551725	seqA,rs187089462,9,6526590,A,G:16-44	28	100.0	16	44	28	rs187089462
chrX	54237767	54237798	seqA,rs187089462,9,6526590,A,G:16-47	27	93.6	16	47	31	rs187089462
chrX	72028696	72028723	seqA,rs187089462,9,6526590,A,G:17-44	25	96.3	17	44	27	rs187089462
chrX	138706591	138706617	seqA,rs187089462,9,6526590,A,G:16-42	24	96.2	16	42	26	rs187089462
chrX	48982289	48982746	seqA,rs187089462,9,6526590,A,G:20-50	27	96.7	20	50	30	rs187089462
chrX	150053044	150053066	seqA,rs187089462,9,6526590,A,G:16-38	22	100.0	16	38	22	rs187089462
chrX	133631254	133631276	seqA,rs187089462,9,6526590,A,G:19-41	22	100.0	19	41	22	rs187089462
chrX	18105556	18105578	seqA,rs187089462,9,6526590,A,G:16-38	22	100.0	16	38	22	rs187089462
chrX	100401814	100401863	seqA,rs187089462,9,6526590,A,G:1-50	39	89.8	1	50	49	rs187089462
chrX	153204337	153204386	seqA,rs187089462,9,6526590,A,G:1-50	35	85.8	1	50	49	rs187089462
chrX	18772806	18772838	seqA,rs187089462,9,6526590,A,G:18-50	28	93.8	18	50	32	rs187089462
chrX	23807379	23807416	seqA,rs187089462,9,6526590,A,G:1-38	27	86.5	1	38	37	rs187089462
chrX	118915352	118915381	seqA,rs187089462,9,6526590,A,G:20-48	27	100.0	20	48	28	rs187089462
chrX	48412098	48412133	seqA,rs187089462,9,6526590,A,G:16-47	28	96.7	16	47	31	rs187089462
chrX	9761881	9761908	seqA,rs187089462,9,6526590,A,G:17-44	23	92.6	17	44	27	rs187089462
chrX	17796773	17796795	seqA,rs187089462,9,6526590,A,G:16-38	22	100.0	16	38	22	rs187089462
chrX	8614075	8614109	seqA,rs187089462,9,6526590,A,G:1-35	22	82.4	1	35	34	rs187089462
chrX	44698940	44698961	seqA,rs187089462,9,6526590,A,G:29-50	21	100.0	29	50	21	rs187089462
chrX	103445279	103445299	seqA,rs187089462,9,6526590,A,G:16-36	20	100.0	16	36	20	rs187089462
chrY	1772764	1772814	seqA,rs187092231,0,0,T,C:0-50	48	98.0	0	50	50	rs187092231
chrY	7022247	7022297	seqA,rs187092231,0,0,T,C:0-50	48	98.0	0	50	50	rs187092231
chrY	27321643	27321693	seqA,rs187092231,0,0,T,C:0-50	48	98.0	0	50	50	rs187092231
chrY	7263807	7263857	seqA,rs187092231,0,0,T,C:0-50	46	96.0	0	50	50	rs187092231
chrY	8173842	8173892	seqA,rs187092231,0,0,T,C:0-50	46	96.0	0	50	50	rs187092231
chrY	9675440	9675490	seqA,rs187092231,0,0,T,C:0-50	46	96.0	0	50	50	rs187092231
chrY	14109422	14109472	seqA,rs187092231,0,0,T,C:0-50	46	96.0	0	50	50	rs187092231
chrY	17199646	17199696	seqA,rs187092231,0,0,T,C:0-50	46	96.0	0	50	50	rs187092231
chrY	19209768	19209818	seqA,rs187092231,0,0,T,C:0-50	46	96.0	0	50	50	rs187092231
chrY	21574649	21574699	seqA,rs187092231,0,0,T,C:0-50	46	96.0	0	50	50	rs187092231
chrY	27904576	27904626	seqA,rs187092231,0,0,T,C:0-50	46	96.0	0	50	50	rs187092231
chrY	28515376	28515426	seqA,rs187092231,0,0,T,C:0-50	46	96.0	0	50	50	rs187092231
chrY	28639023	28639073	seqA,rs187092231,0,0,T,C:0-50	46	96.0	0	50	50	rs187092231
chrY	59119573	59119623	seqA,rs187092231,0,0,T,C:0-50	46	96.0	0	50	50	rs187092231
chrY	4817061	4817108	seqA,rs187092231,0,0,T,C:3-50	45	97.9	3	50	47	rs187092231
chrY	5008993	5009040	seqA,rs187092231,0,0,T,C:3-50	45	97.9	3	50	47	rs187092231
chrX	101797584	101797634	seqA,rs187092231,0,0,T,C:0-50	50	100.0	0	50	50	rs187092231
chrX	1822764	1822814	seqA,rs187092231,0,0,T,C:0-50	48	98.0	0	50	50	rs187092231
chrX	3884817	3884867	seqA,rs187092231,0,0,T,C:0-50	48	98.0	0	50	50	rs187092231
chrX	8715529	8715579	seqA,rs187092231,0,0,T,C:0-50	48	98.0	0	50	50	rs187092231
chrX	10993655	10993705	seqA,rs187092231,0,0,T,C:0-50	48	98.0	0	50	50	rs187092231
chrX	13692231	13692281	seqA,rs187092231,0,0,T,C:0-50	48	98.0	0	50	50	rs187092231
chrX	14103355	14103405	seqA,rs187092231,0,0,T,C:0-50	48	98.0	0	50	50	rs187092231
chrX	19797648	19797698	seqA,rs187092231,0,0,T,C:0-50	48	98.0	0	50	50	rs187092231
chrX	21148051	21148101	seqA,rs187092231,0,0,T,C:0-50	48	98.0	0	50	50	rs187092231
chrX	23041451	23041501	seqA,rs187092231,0,0,T,C:0-50	48	98.0	0	50	50	rs187092231
chrX	27340926	27340976	seqA,rs187092231,0,0,T,C:0-50	48	98.0	0	50	50	rs187092231
chrX	29933969	29934019	seqA,rs187092231,0,0,T,C:0-50	48	98.0	0	50	50	rs187092231
chrX	32262175	32262225	seqA,rs187092231,0,0,T,C:0-50	48	98.0	0	50	50	rs187092231
chrX	34266497	34266547	seqA,rs187092231,0,0,T,C:0-50	48	98.0	0	50	50	rs187092231
chrX	34506583	34506633	seqA,rs187092231,0,0,T,C:0-50	48	98.0	0	50	50	rs187092231
chrX	35333041	35333091	seqA,rs187092231,0,0,T,C:0-50	48	98.0	0	50	50	rs187092231
chrY	14294094	14294144	seqA,rs187092231,0,0,T,C:0-50	50	100.0	0	50	50	rs187092231
chrY	19019496	19019546	seqA,rs187092231,0,0,T,C:0-50	48	98.0	0	50	50	rs187092231
chrY	25006957	25007007	seqA,rs187092231,0,0,T,C:0-50	48	98.0	0	50	50	rs187092231
chrY	26640705	26640755	seqA,rs187092231,0,0,T,C:0-50	48	98.0	0	50	50	rs187092231
chrY	5065879	5065929	seqA,rs187092231,0,0,T,C:0-50	46	96.0	0	50	50	rs187092231
chrY	6204906	6204956	seqA,rs187092231,0,0,T,C:0-50	46	96.0	0	50	50	rs187092231
chrY	6500685	6500735	seqA,rs187092231,0,0,T,C:0-50	46	96.0	0	50	50	rs187092231
chrY	9434408	9434458	seqA,rs187092231,0,0,T,C:0-50	46	96.0	0	50	50	rs187092231
chrY	14341921	14341971	seqA,rs187092231,0,0,T,C:0-50	46	96.0	0	50	50	rs187092231
chrY	15215473	15215523	seqA,rs187092231,0,0,T,C:0-50	46	96.0	0	50	50	rs187092231
chrY	15809049	15809099	seqA,rs187092231,0,0,T,C:0-50	46	96.0	0	50	50	rs187092231
chrY	16069701	16069751	seqA,rs187092231,0,0,T,C:0-50	46	96.0	0	50	50	rs187092231
chrY	17543798	17543848	seqA,rs187092231,0,0,T,C:0-50	46	96.0	0	50	50	rs187092231
chrY	21830002	21830052	seqA,rs187092231,0,0,T,C:0-50	46	96.0	0	50	50	rs187092231
chrY	22017856	22017906	seqA,rs187092231,0,0,T,C:0-50	46	96.0	0	50	50	rs187092231
chrY	23777998	23778048	seqA,rs187092231,0,0,T,C:0-50	46	96.0	0	50	50	rs187092231
chrX	101835222	101835272	seqA,rs187092231,0,0,T,C:0-50	50	100.0	0	50	50	rs187092231
chrX	130718557	130718607	seqA,rs187092231,0,0,T,C:0-50	50	100.0	0	50	50	rs187092231
chrX	5027079	5027129	seqA,rs187092231,0,0,T,C:0-50	48	98.0	0	50	50	rs187092231
chrX	14159842	14159892	seqA,rs187092231,0,0,T,C:0-50	48	98.0	0	50	50	rs187092231
chrX	15652915	15652965	seqA,rs187092231,0,0,T,C:0-50	48	98.0	0	50	50	rs187092231
chrX	18128883	18128933	seqA,rs187092231,0,0,T,C:0-50	48	98.0	0	50	50	rs187092231
chrX	20435647	20435697	seqA,rs187092231,0,0,T,C:0-50	48	98.0	0	50	50	rs187092231
chrX	20742727	20742777	seqA,rs187092231,0,0,T,C:0-50	48	98.0	0	50	50	rs187092231
chrX	22464500	22464550	seqA,rs187092231,0,0,T,C:0-50	48	98.0	0	50	50	rs187092231
chrX	26705322	26705372	seqA,rs187092231,0,0,T,C:0-50	48	98.0	0	50	50	rs187092231
chrX	28969248	28969298	seqA,rs187092231,0,0,T,C:0-50	48	98.0	0	50	50	rs187092231
chrX	29270241	29270291	seqA,rs187092231,0,0,T,C:0-50	48	98.0	0	50	50	rs187092231
chrX	32419307	32419357	seqA,rs187092231,0,0,T,C:0-50	48	98.0	0	50	50	rs187092231
chrX	33383357	33383407	seqA,rs187092231,0,0,T,C:0-50	48	98.0	0	50	50	rs187092231
chrX	42753468	42753518	seqA,rs187092231,0,0,T,C:0-50	48	98.0	0	50	50	rs187092231
chrX	46896370	46896420	seqA,rs187092231,0,0,T,C:0-50	48	98.0	0	50	50	rs187092231
chrY	9929189	9929226	seqA,rs187093056,10,88800332,A,C:0-37	37	100.0	0	37	37	rs187093056
chrY	6647975	6648012	seqA,rs187093056,10,88800332,A,C:0-37	35	97.3	0	37	37	rs187093056
chrY	15462668	15462704	seqA,rs187093056,10,88800332,A,C:0-36	34	97.3	0	36	36	rs187093056
chrY	14679159	14679195	seqA,rs187093056,10,88800332,A,C:0-36	34	97.3	0	36	36	rs187093056
chrY	8671234	8671265	seqA,rs187093056,10,88800332,A,C:5-36	31	100.0	5	36	31	rs187093056
chrY	8679490	8679523	seqA,rs187093056,10,88800332,A,C:0-33	31	97.0	0	33	33	rs187093056
chrX	3893955	3893992	seqA,rs187093056,10,88800332,A,C:0-37	35	97.3	0	37	37	rs187093056
chrX	5165407	5165443	seqA,rs187093056,10,88800332,A,C:0-36	34	97.3	0	36	36	rs187093056
chrX	8181519	8181555	seqA,rs187093056,10,88800332,A,C:0-36	34	97.3	0	36	36	rs187093056
chrX	48719924	48719960	seqA,rs187093056,10,88800332,A,C:0-36	34	97.3	0	36	36	rs187093056
chrX	53539830	53539866	seqA,rs187093056,10,88800332,A,C:0-36	34	97.3	0	36	36	rs187093056
chrX	53797619	53797655	seqA,rs187093056,10,88800332,A,C:0-36	34	97.3	0	36	36	rs187093056
chrX	62629103	62629139	seqA,rs187093056,10,88800332,A,C:0-36	34	97.3	0	36	36	rs187093056
chrX	62636304	62636340	seqA,rs187093056,10,88800332,A,C:0-36	34	97.3	0	36	36	rs187093056
chrX	84209391	84209427	seqA,rs187093056,10,88800332,A,C:0-36	34	97.3	0	36	36	rs187093056
chrX	84878807	84878843	seqA,rs187093056,10,88800332,A,C:0-36	34	97.3	0	36	36	rs187093056
chrX	94915706	94915742	seqA,rs187093056,10,88800332,A,C:0-36	34	97.3	0	36	36	rs187093056
chrX	132851527	132851563	seqA,rs187093056,10,88800332,A,C:0-36	34	97.3	0	36	36	rs187093056
chrX	92745239	92745276	seqA,rs187093056,10,88800332,A,C:0-37	33	94.6	0	37	37	rs187093056
chrX	127051891	127051928	seqA,rs187093056,10,88800332,A,C:0-37	33	94.6	0	37	37	rs187093056
chrX	90035028	90035064	seqA,rs187093056,10,88800332,A,C:0-36	32	94.5	0	36	36	rs187093056
chrX	73562273	73562309	seqA,rs187093056,10,88800332,A,C:0-36	32	94.5	0	36	36	rs187093056
chrY	13911526	13911574	seqA,rs187093056,10,88800332,A,C:0-44	39	95.4	0	44	44	rs187093056
chrY	59301848	59301885	seqA,rs187093056,10,88800332,A,C:0-37	35	97.3	0	37	37	rs187093056
chrY	18837459	18837496	seqA,rs187093056,10,88800332,A,C:0-37	35	97.3	0	37	37	rs187093056
chrY	14274299	14274336	seqA,rs187093056,10,88800332,A,C:0-37	31	91.9	0	37	37	rs187093056
chrY	14584255	14584282	seqA,rs187093056,10,88800332,A,C:10-37	23	92.6	10	37	27	rs187093056
chrX	114779763	114779799	seqA,rs187093056,10,88800332,A,C:0-36	36	100.0	0	36	36	rs187093056
chrX	155198842	155198879	seqA,rs187093056,10,88800332,A,C:0-37	35	97.3	0	37	37	rs187093056
chrX	73138393	73138430	seqA,rs187093056,10,88800332,A,C:0-37	35	97.3	0	37	37	rs187093056
chrX	37845663	37845700	seqA,rs187093056,10,88800332,A,C:0-37	35	97.3	0	37	37	rs187093056
chrX	35803653	35803690	seqA,rs187093056,10,88800332,A,C:0-37	35	97.3	0	37	37	rs187093056
chrX	50081494	50081530	seqA,rs187093056,10,88800332,A,C:0-36	34	97.3	0	36	36	rs187093056
chrX	65445918	65445954	seqA,rs187093056,10,88800332,A,C:0-36	32	94.5	0	36	36	rs187093056
chrX	65438629	65438665	seqA,rs187093056,10,88800332,A,C:0-36	32	94.5	0	36	36	rs187093056
chrX	145732821	145732851	seqA,rs187093056,10,88800332,A,C:0-30	30	100.0	0	30	30	rs187093056
chrX	50073242	50073272	seqA,rs187093056,10,88800332,A,C:0-30	30	100.0	0	30	30	rs187093056
chrY	3406862	3406885	seqA,rs187093854,5,135945204,T,C:0-23	21	95.7	0	23	23	rs187093854
chrX	62826914	62826940	seqA,rs187095925,1,111838180,T,C:24-50	26	100.0	24	50	26	rs187095925
chrX	142806273	142806301	seqA,rs187095925,1,111838180,T,C:22-50	26	96.5	22	50	28	rs187095925
chrX	8522194	8522222	seqA,rs187095925,1,111838180,T,C:22-50	26	96.5	22	50	28	rs187095925
chrY	15248400	15248426	seqA,rs187095925,1,111838180,T,C:24-50	24	96.2	24	50	26	rs187095925
chrY	9805330	9805356	seqA,rs187095925,1,111838180,T,C:24-50	24	96.2	24	50	26	rs187095925
chrX	64789630	64789659	seqA,rs187095925,1,111838180,T,C:21-50	27	96.6	21	50	29	rs187095925
chrX	97496269	97496297	seqA,rs187095925,1,111838180,T,C:22-50	26	96.5	22	50	28	rs187095925
chrX	75482009	75482036	seqA,rs187095925,1,111838180,T,C:23-50	25	96.3	23	50	27	rs187095925
chrX	155166460	155166486	seqA,rs187095925,1,111838180,T,C:24-50	24	96.2	24	50	26	rs187095925
chrX	109144820	109144846	seqA,rs187095925,1,111838180,T,C:24-50	24	96.2	24	50	26	rs187095925
chrX	74939830	74939856	seqA,rs187095925,1,111838180,T,C:24-50	24	96.2	24	50	26	rs187095925
chrX	72319885	72319911	seqA,rs187095925,1,111838180,T,C:24-50	24	96.2	24	50	26	rs187095925
chrX	68902655	68902681	seqA,rs187095925,1,111838180,T,C:24-50	24	96.2	24	50	26	rs187095925
chrX	57837040	57837066	seqA,rs187095925,1,111838180,T,C:24-50	24	96.2	24	50	26	rs187095925
chrX	37447160	37447186	seqA,rs187095925,1,111838180,T,C:24-50	24	96.2	24	50	26	rs187095925
chrX	17592925	17592951	seqA,rs187095925,1,111838180,T,C:24-50	22	92.4	24	50	26	rs187095925
chrX	136800924	136800963	seqA,rs187096245,2,153668465,T,C:13-50	30	91.9	13	50	37	rs187096245
chrX	38743127	38743151	seqA,rs187096245,2,153668465,T,C:1-27	23	83.4	1	27	26	rs187096245
chrX	5461106	5461127	seqA,rs187096245,2,153668465,T,C:15-36	21	100.0	15	36	21	rs187096245
chrX	73385484	73385508	seqA,rs187097807,13,111259645,T,C:25-49	24	100.0	25	49	24	rs187097807
chrX	79967654	79967677	seqA,rs187097807,13,111259645,T,C:27-50	23	100.0	27	50	23	rs187097807
chrX	73385492	73385515	seqA,rs187097807,13,111259645,T,C:26-49	23	100.0	26	49	23	rs187097807
chrX	53530364	53530387	seqA,rs187097807,13,111259645,T,C:26-49	23	100.0	26	49	23	rs187097807
chrX	148501632	148501674	seqA,rs187097807,13,111259645,T,C:26-50	23	100.0	26	50	24	rs187097807
chrX	66879202	66879222	seqA,rs187097807,13,111259645,T,C:30-50	20	100.0	30	50	20	rs187097807
chrX	44901507	44901530	seqA,rs187097807,13,111259645,T,C:26-49	23	100.0	26	49	23	rs187097807
chrX	29353395	29353418	seqA,rs187097807,13,111259645,T,C:26-49	23	100.0	26	49	23	rs187097807
chrX	44973406	44973430	seqA,rs187097807,13,111259645,T,C:26-50	22	95.9	26	50	24	rs187097807
chrX	57976068	57976091	seqA,rs187097807,13,111259645,T,C:27-50	21	95.7	27	50	23	rs187097807
chrX	150678226	150678249	seqA,rs187099320,18,73494066,A,G:0-23	21	95.7	0	23	23	rs187099320
chrX	56688774	56688816	seqA,rs187099818,17,9575534,A,G:0-42	36	92.9	0	42	42	rs187099818
chrX	23947169	23947217	seqA,rs187100910,8,91462726,A,G:2-50	44	95.9	2	50	48	rs187100910
chrX	131922766	131922815	seqA,rs187100910,8,91462726,A,G:1-50	41	91.9	1	50	49	rs187100910
chrX	148410613	148410660	seqA,rs187100910,8,91462726,A,G:5-50	42	97.8	5	50	45	rs187100910
chrX	12166399	12166446	seqA,rs187100910,8,91462726,A,G:3-50	39	91.5	3	50	47	rs187100910
chrX	67246594	67246642	seqA,rs187100910,8,91462726,A,G:2-50	38	89.6	2	50	48	rs187100910
chrX	136741589	136741635	seqA,rs187100910,8,91462726,A,G:0-47	39	87.0	0	47	47	rs187100910
chrX	23074434	23074484	seqA,rs187100910,8,91462726,A,G:0-50	36	86.0	0	50	50	rs187100910
chrX	115559904	115559954	seqA,rs187100910,8,91462726,A,G:0-50	36	86.0	0	50	50	rs187100910
chrX	145980218	145980264	seqA,rs187100910,8,91462726,A,G:6-50	37	93.2	6	50	44	rs187100910
chrX	124446264	124446303	seqA,rs187100910,8,91462726,A,G:11-50	31	89.8	11	50	39	rs187100910
chrX	121945158	121945193	seqA,rs187100910,8,91462726,A,G:1-36	31	94.3	1	36	35	rs187100910
chrX	108165272	108165300	seqA,rs187100910,8,91462726,A,G:1-29	28	100.0	1	29	28	rs187100910
chrX	127961371	127961394	seqA,rs187100910,8,91462726,A,G:1-24	23	100.0	1	24	23	rs187100910
chrX	133537290	133537312	seqA,rs187100910,8,91462726,A,G:2-24	22	100.0	2	24	22	rs187100910
chrX	96885064	96885085	seqA,rs187100910,8,91462726,A,G:25-46	21	100.0	25	46	21	rs187100910
chrX	69133422	69133472	seqA,rs187100910,8,91462726,A,G:0-50	42	92.0	0	50	50	rs187100910
chrX	138358623	138358672	seqA,rs187100910,8,91462726,A,G:1-50	41	91.9	1	50	49	rs187100910
chrX	45867448	45867497	seqA,rs187100910,8,91462726,A,G:1-50	41	91.9	1	50	49	rs187100910
chrX	80240860	80240908	seqA,rs187100910,8,91462726,A,G:1-49	40	91.7	1	49	48	rs187100910
chrX	137596073	137596120	seqA,rs187100910,8,91462726,A,G:3-50	37	89.4	3	50	47	rs187100910
chrX	67303377	67303415	seqA,rs187100910,8,91462726,A,G:1-39	36	97.4	1	39	38	rs187100910
chrX	109894280	109894316	seqA,rs187100910,8,91462726,A,G:10-46	30	91.7	10	46	36	rs187100910
chrX	83405264	83405297	seqA,rs187100910,8,91462726,A,G:17-50	27	91.0	17	50	33	rs187100910
chrX	28256037	28256063	seqA,rs187100910,8,91462726,A,G:13-39	26	100.0	13	39	26	rs187100910
chrX	106271343	106271365	seqA,rs187100910,8,91462726,A,G:3-25	22	100.0	3	25	22	rs187100910
chrY	59071340	59071378	seqA,rs187101290,1,95046114,A,G:11-49	36	97.4	11	49	38	rs187101290
chrY	27252607	27252654	seqA,rs187101290,1,95046114,A,G:1-50	38	83.0	1	50	49	rs187101290
chrY	7716783	7716822	seqA,rs187101290,1,95046114,A,G:11-50	31	89.8	11	50	39	rs187101290
chrX	98340496	98340543	seqA,rs187101290,1,95046114,A,G:3-50	41	93.7	3	50	47	rs187101290
chrX	79146903	79146953	seqA,rs187101290,1,95046114,A,G:0-50	36	86.0	0	50	50	rs187101290
chrX	154968334	154968372	seqA,rs187101290,1,95046114,A,G:11-49	36	97.4	11	49	38	rs187101290
chrX	74617652	74617693	seqA,rs187101290,1,95046114,A,G:9-50	35	92.7	9	50	41	rs187101290
chrX	94920423	94920461	seqA,rs187101290,1,95046114,A,G:9-48	35	89.5	9	48	39	rs187101290
chrX	64027438	64027477	seqA,rs187101290,1,95046114,A,G:11-50	31	89.8	11	50	39	rs187101290
chrX	55592524	55592562	seqA,rs187101290,1,95046114,A,G:10-49	31	86.5	10	49	39	rs187101290
chrX	127311792	127311824	seqA,rs187101290,1,95046114,A,G:15-47	28	93.8	15	47	32	rs187101290
chrX	116256559	116256587	seqA,rs187101290,1,95046114,A,G:22-50	26	96.5	22	50	28	rs187101290
chrX	98939994	98940022	seqA,rs187101290,1,95046114,A,G:22-50	26	96.5	22	50	28	rs187101290
chrX	138525190	138525218	seqA,rs187101290,1,95046114,A,G:22-50	24	92.9	22	50	28	rs187101290
chrX	10970936	10970959	seqA,rs187101290,1,95046114,A,G:0-23	21	95.7	0	23	23	rs187101290
chrY	26709738	26709785	seqA,rs187101290,1,95046114,A,G:1-50	38	83.0	1	50	49	rs187101290
chrY	25075985	25076032	seqA,rs187101290,1,95046114,A,G:1-50	38	83.0	1	50	49	rs187101290
chrY	25201895	25201934	seqA,rs187101290,1,95046114,A,G:11-50	31	89.8	11	50	39	rs187101290
chrX	98170992	98171041	seqA,rs187101290,1,95046114,A,G:0-49	37	87.8	0	49	49	rs187101290
chrX	26089865	26089910	seqA,rs187101290,1,95046114,A,G:9-50	38	97.6	9	50	41	rs187101290
chrX	99409082	99409123	seqA,rs187101290,1,95046114,A,G:9-50	35	92.7	9	50	41	rs187101290
chrX	72889918	72889964	seqA,rs187101290,1,95046114,A,G:2-50	37	82.7	2	50	48	rs187101290
chrX	84459128	84459169	seqA,rs187101290,1,95046114,A,G:9-50	33	90.3	9	50	41	rs187101290
chrX	122058956	122059010	seqA,rs187101290,1,95046114,A,G:0-50	35	85.8	0	50	50	rs187101290
chrX	68664018	68664057	seqA,rs187101290,1,95046114,A,G:10-50	34	87.2	10	50	40	rs187101290
chrX	122667388	122667427	seqA,rs187101290,1,95046114,A,G:9-49	34	87.2	9	49	40	rs187101290
chrX	78787544	78787578	seqA,rs187101290,1,95046114,A,G:16-49	32	100.0	16	49	33	rs187101290
chrX	152593257	152593292	seqA,rs187101290,1,95046114,A,G:15-50	31	94.3	15	50	35	rs187101290
chrX	114134105	114134142	seqA,rs187101290,1,95046114,A,G:13-50	31	91.9	13	50	37	rs187101290
chrX	84744503	84744540	seqA,rs187101290,1,95046114,A,G:13-50	31	91.9	13	50	37	rs187101290
chrX	85711003	85711038	seqA,rs187101290,1,95046114,A,G:14-49	29	91.5	14	49	35	rs187101290
chrX	14790959	14790998	seqA,rs187101290,1,95046114,A,G:11-50	29	87.2	11	50	39	rs187101290
chrX	125407364	125407398	seqA,rs187101290,1,95046114,A,G:15-49	28	91.2	15	49	34	rs187101290
chrX	36766413	36766443	seqA,rs187101290,1,95046114,A,G:20-50	28	96.7	20	50	30	rs187101290
chrX	34076188	34076230	seqA,rs1871021,3,82699385,A,G:0-33	30	97.0	0	33	33	rs1871021
chrX	99703648	99703671	seqA,rs187102590,12,91963986,A,G:26-49	21	95.7	26	49	23	rs187102590
chrX	153400684	153400728	seqA,rs187102876,2,60028498,T,C:6-50	42	97.8	6	50	44	rs187102876
chrX	53287774	53287818	seqA,rs187102876,2,60028498,T,C:5-49	42	97.8	5	49	44	rs187102876
chrX	122679847	122679892	seqA,rs187102876,2,60028498,T,C:5-50	41	95.6	5	50	45	rs187102876
chrX	145143501	145143543	seqA,rs187102876,2,60028498,T,C:6-48	40	97.7	6	48	42	rs187102876
chrX	44636553	44636596	seqA,rs187102876,2,60028498,T,C:6-49	39	95.4	6	49	43	rs187102876
chrX	53166643	53166728	seqA,rs187102876,2,60028498,T,C:6-49	40	97.7	6	49	43	rs187102876
chrY	14772939	14772966	seqA,rs187102876,2,60028498,T,C:0-27	27	100.0	0	27	27	rs187102876
chrX	39896312	39896355	seqA,rs187102876,2,60028498,T,C:6-49	41	97.7	6	49	43	rs187102876
chrX	118085005	118085048	seqA,rs187102876,2,60028498,T,C:6-49	39	95.4	6	49	43	rs187102876
chrX	14019865	14019908	seqA,rs187102876,2,60028498,T,C:6-49	35	90.7	6	49	43	rs187102876
chrY	25632971	25633017	seqA,rs187102967,11,21774541,A,C:4-50	42	95.7	4	50	46	rs187102967
chrY	6534330	6534376	seqA,rs187102967,11,21774541,A,C:4-50	40	93.5	4	50	46	rs187102967
chrY	15931772	15931818	seqA,rs187102967,11,21774541,A,C:4-50	40	93.5	4	50	46	rs187102967
chrY	3451987	3452033	seqA,rs187102967,11,21774541,A,C:4-50	38	91.4	4	50	46	rs187102967
chrY	22085343	22085389	seqA,rs187102967,11,21774541,A,C:4-50	38	91.4	4	50	46	rs187102967
chrY	7489995	7490040	seqA,rs187102967,11,21774541,A,C:5-50	37	91.2	5	50	45	rs187102967
chrY	16701284	16701329	seqA,rs187102967,11,21774541,A,C:5-50	37	91.2	5	50	45	rs187102967
chrY	16709581	16709626	seqA,rs187102967,11,21774541,A,C:5-50	37	91.2	5	50	45	rs187102967
chrY	25633182	25633227	seqA,rs187102967,11,21774541,A,C:5-50	37	91.2	5	50	45	rs187102967
chrY	25231212	25231697	seqA,rs187102967,11,21774541,A,C:5-50	40	95.6	5	50	45	rs187102967
chrY	26864956	26865441	seqA,rs187102967,11,21774541,A,C:5-50	40	95.6	5	50	45	rs187102967
chrY	21207988	21208025	seqA,rs187102967,11,21774541,A,C:4-41	35	97.3	4	41	37	rs187102967
chrY	24512596	24512633	seqA,rs187102967,11,21774541,A,C:4-41	35	97.3	4	41	37	rs187102967
chrY	4063303	4063338	seqA,rs187102967,11,21774541,A,C:4-39	33	97.2	4	39	35	rs187102967
chrY	23465002	23465037	seqA,rs187102967,11,21774541,A,C:4-39	33	97.2	4	39	35	rs187102967
chrY	3490845	3490880	seqA,rs187102967,11,21774541,A,C:15-50	31	94.3	15	50	35	rs187102967
chrX	84111134	84111184	seqA,rs187102967,11,21774541,A,C:0-50	44	94.0	0	50	50	rs187102967
chrX	141385559	141385605	seqA,rs187102967,11,21774541,A,C:4-50	44	97.9	4	50	46	rs187102967
chrX	145947886	145947932	seqA,rs187102967,11,21774541,A,C:4-50	44	97.9	4	50	46	rs187102967
chrX	15249379	15249429	seqA,rs187102967,11,21774541,A,C:0-50	42	92.0	0	50	50	rs187102967
chrX	102361721	102361767	seqA,rs187102967,11,21774541,A,C:4-50	42	95.7	4	50	46	rs187102967
chrX	102371529	102371575	seqA,rs187102967,11,21774541,A,C:4-50	42	95.7	4	50	46	rs187102967
chrX	112097769	112097819	seqA,rs187102967,11,21774541,A,C:0-50	42	92.0	0	50	50	rs187102967
chrX	81992983	81993028	seqA,rs187102967,11,21774541,A,C:5-50	41	95.6	5	50	45	rs187102967
chrX	74398795	74398845	seqA,rs187102967,11,21774541,A,C:0-50	40	90.0	0	50	50	rs187102967
chrX	81993270	81993316	seqA,rs187102967,11,21774541,A,C:4-50	40	93.5	4	50	46	rs187102967
chrX	88001022	88001068	seqA,rs187102967,11,21774541,A,C:4-50	40	93.5	4	50	46	rs187102967
chrX	88585557	88585603	seqA,rs187102967,11,21774541,A,C:4-50	40	93.5	4	50	46	rs187102967
chrX	118055633	118055679	seqA,rs187102967,11,21774541,A,C:4-50	40	93.5	4	50	46	rs187102967
chrX	124824267	124824313	seqA,rs187102967,11,21774541,A,C:4-50	40	93.5	4	50	46	rs187102967
chrX	142316119	142316219	seqA,rs187102967,11,21774541,A,C:0-50	43	94.0	0	50	50	rs187102967
chrX	113513402	113513445	seqA,rs187102967,11,21774541,A,C:7-50	39	95.4	7	50	43	rs187102967
chrY	16625389	16625439	seqA,rs187102967,11,21774541,A,C:0-50	42	92.0	0	50	50	rs187102967
chrY	24855466	24855512	seqA,rs187102967,11,21774541,A,C:4-50	42	95.7	4	50	46	rs187102967
chrY	28329884	28329930	seqA,rs187102967,11,21774541,A,C:4-50	42	95.7	4	50	46	rs187102967
chrY	3967806	3967852	seqA,rs187102967,11,21774541,A,C:4-50	40	93.5	4	50	46	rs187102967
chrY	9024956	9025002	seqA,rs187102967,11,21774541,A,C:4-50	38	91.4	4	50	46	rs187102967
chrY	16618220	16618266	seqA,rs187102967,11,21774541,A,C:4-50	38	91.4	4	50	46	rs187102967
chrY	24855256	24855301	seqA,rs187102967,11,21774541,A,C:5-50	37	91.2	5	50	45	rs187102967
chrY	28329674	28329719	seqA,rs187102967,11,21774541,A,C:5-50	37	91.2	5	50	45	rs187102967
chrY	25481300	25481785	seqA,rs187102967,11,21774541,A,C:5-50	40	95.6	5	50	45	rs187102967
chrY	27096959	27097444	seqA,rs187102967,11,21774541,A,C:5-50	40	95.6	5	50	45	rs187102967
chrY	16000670	16000707	seqA,rs187102967,11,21774541,A,C:4-41	35	97.3	4	41	37	rs187102967
chrY	16009736	16009773	seqA,rs187102967,11,21774541,A,C:4-41	35	97.3	4	41	37	rs187102967
chrY	21042751	21042788	seqA,rs187102967,11,21774541,A,C:4-41	35	97.3	4	41	37	rs187102967
chrY	23569567	23569983	seqA,rs187102967,11,21774541,A,C:4-50	39	93.5	4	50	46	rs187102967
chrY	19155479	19155519	seqA,rs187102967,11,21774541,A,C:4-44	34	92.5	4	44	40	rs187102967
chrY	17379768	17379809	seqA,rs187102967,11,21774541,A,C:0-41	33	90.3	0	41	41	rs187102967
chrX	16594383	16594433	seqA,rs187102967,11,21774541,A,C:0-50	44	94.0	0	50	50	rs187102967
chrX	124390173	124390223	seqA,rs187102967,11,21774541,A,C:0-50	44	94.0	0	50	50	rs187102967
chrX	134460349	134460399	seqA,rs187102967,11,21774541,A,C:0-50	44	94.0	0	50	50	rs187102967
chrX	26223726	26223772	seqA,rs187102967,11,21774541,A,C:4-50	42	95.7	4	50	46	rs187102967
chrX	118468367	118468413	seqA,rs187102967,11,21774541,A,C:4-50	42	95.7	4	50	46	rs187102967
chrX	143866108	143866158	seqA,rs187102967,11,21774541,A,C:0-50	42	92.0	0	50	50	rs187102967
chrX	148841036	148841082	seqA,rs187102967,11,21774541,A,C:4-50	42	95.7	4	50	46	rs187102967
chrX	68172679	68172725	seqA,rs187102967,11,21774541,A,C:4-50	40	93.5	4	50	46	rs187102967
chrX	138403650	138403696	seqA,rs187102967,11,21774541,A,C:4-50	40	93.5	4	50	46	rs187102967
chrX	27828101	27828142	seqA,rs187102967,11,21774541,A,C:4-45	39	97.6	4	45	41	rs187102967
chrX	27175879	27175925	seqA,rs187102967,11,21774541,A,C:4-50	38	91.4	4	50	46	rs187102967
chrX	117933518	117933564	seqA,rs187102967,11,21774541,A,C:4-50	38	91.4	4	50	46	rs187102967
chrX	134459860	134459906	seqA,rs187102967,11,21774541,A,C:4-50	38	91.4	4	50	46	rs187102967
chrX	143865738	143865784	seqA,rs187102967,11,21774541,A,C:4-50	38	91.4	4	50	46	rs187102967
chrX	24068527	24068572	seqA,rs187102967,11,21774541,A,C:5-50	37	91.2	5	50	45	rs187102967
chrX	26223356	26223401	seqA,rs187102967,11,21774541,A,C:5-50	37	91.2	5	50	45	rs187102967
chrY	3166980	3167030	seqA,rs187103628,5,49619919,A,G:0-50	42	92.0	0	50	50	rs187103628
chrY	4089744	4089794	seqA,rs187103628,5,49619919,A,G:0-50	42	92.0	0	50	50	rs187103628
chrY	5009316	5009366	seqA,rs187103628,5,49619919,A,G:0-50	42	92.0	0	50	50	rs187103628
chrY	5043845	5043895	seqA,rs187103628,5,49619919,A,G:0-50	42	92.0	0	50	50	rs187103628
chrY	5474640	5474690	seqA,rs187103628,5,49619919,A,G:0-50	42	92.0	0	50	50	rs187103628
chrY	6157136	6157186	seqA,rs187103628,5,49619919,A,G:0-50	42	92.0	0	50	50	rs187103628
chrY	7174910	7174960	seqA,rs187103628,5,49619919,A,G:0-50	42	92.0	0	50	50	rs187103628
chrY	9451690	9451740	seqA,rs187103628,5,49619919,A,G:0-50	42	92.0	0	50	50	rs187103628
chrY	9472032	9472082	seqA,rs187103628,5,49619919,A,G:0-50	42	92.0	0	50	50	rs187103628
chrY	13876062	13876112	seqA,rs187103628,5,49619919,A,G:0-50	42	92.0	0	50	50	rs187103628
chrY	15889144	15889194	seqA,rs187103628,5,49619919,A,G:0-50	42	92.0	0	50	50	rs187103628
chrY	17454274	17454324	seqA,rs187103628,5,49619919,A,G:0-50	42	92.0	0	50	50	rs187103628
chrY	17784701	17784751	seqA,rs187103628,5,49619919,A,G:0-50	42	92.0	0	50	50	rs187103628
chrY	18517724	18517774	seqA,rs187103628,5,49619919,A,G:0-50	42	92.0	0	50	50	rs187103628
chrY	19487371	19487421	seqA,rs187103628,5,49619919,A,G:0-50	42	92.0	0	50	50	rs187103628
chrY	20201815	20201865	seqA,rs187103628,5,49619919,A,G:0-50	42	92.0	0	50	50	rs187103628
chrX	18752676	18752726	seqA,rs187103628,5,49619919,A,G:0-50	44	94.0	0	50	50	rs187103628
chrX	75277532	75277582	seqA,rs187103628,5,49619919,A,G:0-50	44	94.0	0	50	50	rs187103628
chrX	79407229	79407279	seqA,rs187103628,5,49619919,A,G:0-50	44	94.0	0	50	50	rs187103628
chrX	140379005	140379055	seqA,rs187103628,5,49619919,A,G:0-50	44	94.0	0	50	50	rs187103628
chrX	3040362	3040412	seqA,rs187103628,5,49619919,A,G:0-50	42	92.0	0	50	50	rs187103628
chrX	5682480	5682530	seqA,rs187103628,5,49619919,A,G:0-50	42	92.0	0	50	50	rs187103628
chrX	7474221	7474271	seqA,rs187103628,5,49619919,A,G:0-50	42	92.0	0	50	50	rs187103628
chrX	10272804	10272854	seqA,rs187103628,5,49619919,A,G:0-50	42	92.0	0	50	50	rs187103628
chrX	10353357	10353407	seqA,rs187103628,5,49619919,A,G:0-50	42	92.0	0	50	50	rs187103628
chrX	10385986	10386036	seqA,rs187103628,5,49619919,A,G:0-50	42	92.0	0	50	50	rs187103628
chrX	11036527	11036577	seqA,rs187103628,5,49619919,A,G:0-50	42	92.0	0	50	50	rs187103628
chrX	11524789	11524839	seqA,rs187103628,5,49619919,A,G:0-50	42	92.0	0	50	50	rs187103628
chrX	11859295	11859345	seqA,rs187103628,5,49619919,A,G:0-50	42	92.0	0	50	50	rs187103628
chrX	12380754	12380804	seqA,rs187103628,5,49619919,A,G:0-50	42	92.0	0	50	50	rs187103628
chrX	14701102	14701152	seqA,rs187103628,5,49619919,A,G:0-50	42	92.0	0	50	50	rs187103628
chrX	15878351	15878401	seqA,rs187103628,5,49619919,A,G:0-50	42	92.0	0	50	50	rs187103628
chrY	580149	580199	seqA,rs187103628,5,49619919,A,G:0-50	42	92.0	0	50	50	rs187103628
chrY	3317125	3317175	seqA,rs187103628,5,49619919,A,G:0-50	42	92.0	0	50	50	rs187103628
chrY	7007831	7007881	seqA,rs187103628,5,49619919,A,G:0-50	42	92.0	0	50	50	rs187103628
chrY	7632884	7632934	seqA,rs187103628,5,49619919,A,G:0-50	42	92.0	0	50	50	rs187103628
chrY	8237085	8237135	seqA,rs187103628,5,49619919,A,G:0-50	42	92.0	0	50	50	rs187103628
chrY	9723207	9723257	seqA,rs187103628,5,49619919,A,G:0-50	42	92.0	0	50	50	rs187103628
chrY	9784281	9784331	seqA,rs187103628,5,49619919,A,G:0-50	42	92.0	0	50	50	rs187103628
chrY	14247154	14247204	seqA,rs187103628,5,49619919,A,G:0-50	42	92.0	0	50	50	rs187103628
chrY	16026825	16026875	seqA,rs187103628,5,49619919,A,G:0-50	42	92.0	0	50	50	rs187103628
chrY	18291329	18291379	seqA,rs187103628,5,49619919,A,G:0-50	42	92.0	0	50	50	rs187103628
chrY	19435502	19435552	seqA,rs187103628,5,49619919,A,G:0-50	42	92.0	0	50	50	rs187103628
chrY	20942422	20942472	seqA,rs187103628,5,49619919,A,G:0-50	42	92.0	0	50	50	rs187103628
chrY	21829675	21829725	seqA,rs187103628,5,49619919,A,G:0-50	42	92.0	0	50	50	rs187103628
chrY	22090657	22090707	seqA,rs187103628,5,49619919,A,G:0-50	42	92.0	0	50	50	rs187103628
chrY	26362934	26362984	seqA,rs187103628,5,49619919,A,G:0-50	42	92.0	0	50	50	rs187103628
chrY	26367780	26367830	seqA,rs187103628,5,49619919,A,G:0-50	42	92.0	0	50	50	rs187103628
chrX	22599354	22599404	seqA,rs187103628,5,49619919,A,G:0-50	44	94.0	0	50	50	rs187103628
chrX	630149	630199	seqA,rs187103628,5,49619919,A,G:0-50	42	92.0	0	50	50	rs187103628
chrX	4283514	4283564	seqA,rs187103628,5,49619919,A,G:0-50	42	92.0	0	50	50	rs187103628
chrX	5026752	5026802	seqA,rs187103628,5,49619919,A,G:0-50	42	92.0	0	50	50	rs187103628
chrX	10688770	10688820	seqA,rs187103628,5,49619919,A,G:0-50	42	92.0	0	50	50	rs187103628
chrX	11020011	11020061	seqA,rs187103628,5,49619919,A,G:0-50	42	92.0	0	50	50	rs187103628
chrX	12495106	12495156	seqA,rs187103628,5,49619919,A,G:0-50	42	92.0	0	50	50	rs187103628
chrX	12946552	12946602	seqA,rs187103628,5,49619919,A,G:0-50	42	92.0	0	50	50	rs187103628
chrX	14487499	14487549	seqA,rs187103628,5,49619919,A,G:0-50	42	92.0	0	50	50	rs187103628
chrX	16263505	16263555	seqA,rs187103628,5,49619919,A,G:0-50	42	92.0	0	50	50	rs187103628
chrX	16427705	16427755	seqA,rs187103628,5,49619919,A,G:0-50	42	92.0	0	50	50	rs187103628
chrX	16521139	16521189	seqA,rs187103628,5,49619919,A,G:0-50	42	92.0	0	50	50	rs187103628
chrX	20558425	20558475	seqA,rs187103628,5,49619919,A,G:0-50	42	92.0	0	50	50	rs187103628
chrX	20669245	20669295	seqA,rs187103628,5,49619919,A,G:0-50	42	92.0	0	50	50	rs187103628
chrX	20778174	20778224	seqA,rs187103628,5,49619919,A,G:0-50	42	92.0	0	50	50	rs187103628
chrX	21113102	21113152	seqA,rs187103628,5,49619919,A,G:0-50	42	92.0	0	50	50	rs187103628
chrX	129082662	129082712	seqA,rs187103915,7,67893956,T,C:0-50	40	90.0	0	50	50	rs187103915
chrX	7130246	7130274	seqA,rs187103915,7,67893956,T,C:22-50	25	96.3	22	50	28	rs187103915
chrX	7130361	7130381	seqA,rs187103915,7,67893956,T,C:0-20	20	100.0	0	20	20	rs187103915
chrX	54653559	54653609	seqA,rs187103915,7,67893956,T,C:0-50	40	95.5	0	50	50	rs187103915
chrX	19212244	19212286	seqA,rs187104012,7,73723416,T,C:8-50	34	90.5	8	50	42	rs187104012
chrX	114716790	114716833	seqA,rs187104012,7,73723416,T,C:7-50	25	79.1	7	50	43	rs187104012
chrX	19565070	19565119	seqA,rs187104012,7,73723416,T,C:0-50	44	91.7	0	50	50	rs187104012
chrX	30632795	30632839	seqA,rs187104012,7,73723416,T,C:6-50	38	93.2	6	50	44	rs187104012
chrX	129126212	129126262	seqA,rs187104012,7,73723416,T,C:0-50	36	86.0	0	50	50	rs187104012
chrX	126965810	126965852	seqA,rs187104012,7,73723416,T,C:8-50	34	90.5	8	50	42	rs187104012
chrX	19981003	19981048	seqA,rs187104012,7,73723416,T,C:6-50	34	97.3	6	50	44	rs187104012
chrX	14256079	14256128	seqA,rs187104640,4,95297877,A,G:0-49	45	96.0	0	49	49	rs187104640
chrX	67674929	67674971	seqA,rs187104640,4,95297877,A,G:1-43	36	92.9	1	43	42	rs187104640
chrX	106808807	106808837	seqA,rs187104640,4,95297877,A,G:0-30	30	100.0	0	30	30	rs187104640
chrX	48638992	48639030	seqA,rs187104640,4,95297877,A,G:0-38	28	86.9	0	38	38	rs187104640
chrX	127191173	127191193	seqA,rs187104640,4,95297877,A,G:1-21	20	100.0	1	21	20	rs187104640
chrX	100399459	100399507	seqA,rs187104640,4,95297877,A,G:0-48	40	91.7	0	48	48	rs187104640
chrX	103492155	103492204	seqA,rs187104640,4,95297877,A,G:0-49	39	89.8	0	49	49	rs187104640
chrX	47139666	47139715	seqA,rs187104640,4,95297877,A,G:0-49	39	89.8	0	49	49	rs187104640
chrX	103817360	103817415	seqA,rs187104640,4,95297877,A,G:0-50	35	90.7	0	50	50	rs187104640
chrX	58363320	58363352	seqA,rs187106444,11,50514410,T,A:17-49	30	96.9	17	49	32	rs187106444
chrX	58414242	58414267	seqA,rs187106444,11,50514410,T,A:14-39	23	96.0	14	39	25	rs187106444
chrX	58469712	58469732	seqA,rs187106444,11,50514410,T,A:17-37	20	100.0	17	37	20	rs187106444
chrX	58363320	58363352	seqB,rs187106444,11,50514410,T,A:17-49	30	96.9	17	49	32	rs187106444
chrX	58414242	58414267	seqB,rs187106444,11,50514410,T,A:14-39	23	96.0	14	39	25	rs187106444
chrX	58469712	58469732	seqB,rs187106444,11,50514410,T,A:17-37	20	100.0	17	37	20	rs187106444
chrY	15801540	15801562	seqA,rs187106876,14,43001850,T,A:9-31	22	100.0	9	31	22	rs187106876
chrY	21037465	21037485	seqA,rs187106876,14,43001850,T,A:9-29	20	100.0	9	29	20	rs187106876
chrX	91413660	91413817	seqA,rs187106876,14,43001850,T,A:9-50	38	97.5	9	50	41	rs187106876
chrX	32191515	32191672	seqA,rs187106876,14,43001850,T,A:9-50	36	95.0	9	50	41	rs187106876
chrX	70739680	70740169	seqA,rs187106876,14,43001850,T,A:9-42	32	100.0	9	42	33	rs187106876
chrX	124894035	124894055	seqA,rs187106876,14,43001850,T,A:9-29	20	100.0	9	29	20	rs187106876
chrX	35586324	35586481	seqA,rs187106876,14,43001850,T,A:9-50	38	97.5	9	50	41	rs187106876
chrX	109739043	109739201	seqA,rs187106876,14,43001850,T,A:9-50	38	97.5	9	50	41	rs187106876
chrX	106429962	106430111	seqA,rs187106876,14,43001850,T,A:9-50	33	97.2	9	50	41	rs187106876
chrY	15801540	15801562	seqB,rs187106876,14,43001850,T,A:9-31	22	100.0	9	31	22	rs187106876
chrY	21037465	21037485	seqB,rs187106876,14,43001850,T,A:9-29	20	100.0	9	29	20	rs187106876
chrX	91413660	91413816	seqB,rs187106876,14,43001850,T,A:9-49	37	97.5	9	49	40	rs187106876
chrX	32191515	32191671	seqB,rs187106876,14,43001850,T,A:9-49	35	94.9	9	49	40	rs187106876
chrX	70739680	70740169	seqB,rs187106876,14,43001850,T,A:9-42	32	100.0	9	42	33	rs187106876
chrX	124894035	124894055	seqB,rs187106876,14,43001850,T,A:9-29	20	100.0	9	29	20	rs187106876
chrX	109739181	109739201	seqB,rs187106876,14,43001850,T,A:9-29	20	100.0	9	29	20	rs187106876
chrX	106430091	106430111	seqB,rs187106876,14,43001850,T,A:9-29	20	100.0	9	29	20	rs187106876
chrY	7024731	7024781	seqA,rs187107043,12,106560745,T,G:0-50	46	96.0	0	50	50	rs187107043
chrY	16727911	16727961	seqA,rs187107043,12,106560745,T,G:0-50	46	96.0	0	50	50	rs187107043
chrY	21788611	21788661	seqA,rs187107043,12,106560745,T,G:0-50	46	96.0	0	50	50	rs187107043
chrY	59058070	59058120	seqA,rs187107043,12,106560745,T,G:0-50	46	96.0	0	50	50	rs187107043
chrY	28013456	28013505	seqA,rs187107043,12,106560745,T,G:0-49	45	96.0	0	49	49	rs187107043
chrY	7379560	7379610	seqA,rs187107043,12,106560745,T,G:0-50	44	94.0	0	50	50	rs187107043
chrY	14738543	14738593	seqA,rs187107043,12,106560745,T,G:0-50	44	94.0	0	50	50	rs187107043
chrY	16138641	16138691	seqA,rs187107043,12,106560745,T,G:0-50	44	94.0	0	50	50	rs187107043
chrY	19777152	19777202	seqA,rs187107043,12,106560745,T,G:0-50	44	94.0	0	50	50	rs187107043
chrY	5476797	5476847	seqA,rs187107043,12,106560745,T,G:0-50	42	92.0	0	50	50	rs187107043
chrY	6016245	6016291	seqA,rs187107043,12,106560745,T,G:4-50	42	95.7	4	50	46	rs187107043
chrY	6819306	6819356	seqA,rs187107043,12,106560745,T,G:0-50	42	92.0	0	50	50	rs187107043
chrY	8004943	8004993	seqA,rs187107043,12,106560745,T,G:0-50	42	92.0	0	50	50	rs187107043
chrY	8176318	8176368	seqA,rs187107043,12,106560745,T,G:0-50	42	92.0	0	50	50	rs187107043
chrY	9801807	9801853	seqA,rs187107043,12,106560745,T,G:4-50	42	95.7	4	50	46	rs187107043
chrY	15244997	15245047	seqA,rs187107043,12,106560745,T,G:0-50	42	92.0	0	50	50	rs187107043
chrX	34177210	34177260	seqA,rs187107043,12,106560745,T,G:0-50	48	98.0	0	50	50	rs187107043
chrX	86700704	86700754	seqA,rs187107043,12,106560745,T,G:0-50	48	98.0	0	50	50	rs187107043
chrX	22020140	22020190	seqA,rs187107043,12,106560745,T,G:0-50	46	96.0	0	50	50	rs187107043
chrX	23491688	23491738	seqA,rs187107043,12,106560745,T,G:0-50	46	96.0	0	50	50	rs187107043
chrX	26302001	26302051	seqA,rs187107043,12,106560745,T,G:0-50	46	96.0	0	50	50	rs187107043
chrX	56712023	56712073	seqA,rs187107043,12,106560745,T,G:0-50	46	96.0	0	50	50	rs187107043
chrX	67782203	67782253	seqA,rs187107043,12,106560745,T,G:0-50	46	96.0	0	50	50	rs187107043
chrX	72047618	72047668	seqA,rs187107043,12,106560745,T,G:0-50	46	96.0	0	50	50	rs187107043
chrX	97055499	97055549	seqA,rs187107043,12,106560745,T,G:0-50	46	96.0	0	50	50	rs187107043
chrX	103607905	103607955	seqA,rs187107043,12,106560745,T,G:0-50	46	96.0	0	50	50	rs187107043
chrX	105732943	105732993	seqA,rs187107043,12,106560745,T,G:0-50	46	96.0	0	50	50	rs187107043
chrX	107631530	107631580	seqA,rs187107043,12,106560745,T,G:0-50	46	96.0	0	50	50	rs187107043
chrX	109885830	109885880	seqA,rs187107043,12,106560745,T,G:0-50	46	96.0	0	50	50	rs187107043
chrX	112452333	112452383	seqA,rs187107043,12,106560745,T,G:0-50	46	96.0	0	50	50	rs187107043
chrX	112937794	112937844	seqA,rs187107043,12,106560745,T,G:0-50	46	96.0	0	50	50	rs187107043
chrX	127580353	127580403	seqA,rs187107043,12,106560745,T,G:0-50	46	96.0	0	50	50	rs187107043
chrY	5703777	5703827	seqA,rs187107043,12,106560745,T,G:0-50	48	98.0	0	50	50	rs187107043
chrY	59144991	59145041	seqA,rs187107043,12,106560745,T,G:0-50	48	98.0	0	50	50	rs187107043
chrY	25948869	25948918	seqA,rs187107043,12,106560745,T,G:0-49	45	96.0	0	49	49	rs187107043
chrY	13517993	13518043	seqA,rs187107043,12,106560745,T,G:0-50	44	94.0	0	50	50	rs187107043
chrY	14259081	14259131	seqA,rs187107043,12,106560745,T,G:0-50	44	94.0	0	50	50	rs187107043
chrY	16127797	16127847	seqA,rs187107043,12,106560745,T,G:0-50	44	94.0	0	50	50	rs187107043
chrY	20402577	20402627	seqA,rs187107043,12,106560745,T,G:0-50	44	94.0	0	50	50	rs187107043
chrY	3314986	3315036	seqA,rs187107043,12,106560745,T,G:0-50	42	92.0	0	50	50	rs187107043
chrY	4737921	4737971	seqA,rs187107043,12,106560745,T,G:0-50	42	92.0	0	50	50	rs187107043
chrY	4844801	4844851	seqA,rs187107043,12,106560745,T,G:0-50	42	92.0	0	50	50	rs187107043
chrY	8824429	8824479	seqA,rs187107043,12,106560745,T,G:0-50	42	92.0	0	50	50	rs187107043
chrY	9411751	9411801	seqA,rs187107043,12,106560745,T,G:0-50	42	92.0	0	50	50	rs187107043
chrY	9782124	9782174	seqA,rs187107043,12,106560745,T,G:0-50	42	92.0	0	50	50	rs187107043
chrY	15639286	15639336	seqA,rs187107043,12,106560745,T,G:0-50	42	92.0	0	50	50	rs187107043
chrY	16397550	16397600	seqA,rs187107043,12,106560745,T,G:0-50	42	92.0	0	50	50	rs187107043
chrY	17483943	17483994	seqA,rs187107043,12,106560745,T,G:0-50	43	94.0	0	50	50	rs187107043
chrX	71053325	71053375	seqA,rs187107043,12,106560745,T,G:0-50	48	98.0	0	50	50	rs187107043
chrX	85594097	85594147	seqA,rs187107043,12,106560745,T,G:0-50	48	98.0	0	50	50	rs187107043
chrX	155041985	155042035	seqA,rs187107043,12,106560745,T,G:0-50	48	98.0	0	50	50	rs187107043
chrX	10891477	10891527	seqA,rs187107043,12,106560745,T,G:0-50	46	96.0	0	50	50	rs187107043
chrX	21157982	21158032	seqA,rs187107043,12,106560745,T,G:0-50	46	96.0	0	50	50	rs187107043
chrX	32331081	32331131	seqA,rs187107043,12,106560745,T,G:0-50	46	96.0	0	50	50	rs187107043
chrX	51865773	51865823	seqA,rs187107043,12,106560745,T,G:0-50	46	96.0	0	50	50	rs187107043
chrX	64158193	64158243	seqA,rs187107043,12,106560745,T,G:0-50	46	96.0	0	50	50	rs187107043
chrX	72112825	72112875	seqA,rs187107043,12,106560745,T,G:0-50	46	96.0	0	50	50	rs187107043
chrX	76796827	76796877	seqA,rs187107043,12,106560745,T,G:0-50	46	96.0	0	50	50	rs187107043
chrX	91974040	91974090	seqA,rs187107043,12,106560745,T,G:0-50	46	96.0	0	50	50	rs187107043
chrX	106213085	106213135	seqA,rs187107043,12,106560745,T,G:0-50	46	96.0	0	50	50	rs187107043
chrX	116301317	116301367	seqA,rs187107043,12,106560745,T,G:0-50	46	96.0	0	50	50	rs187107043
chrX	132758717	132758767	seqA,rs187107043,12,106560745,T,G:0-50	46	96.0	0	50	50	rs187107043
chrX	86512118	86512167	seqA,rs187107043,12,106560745,T,G:0-49	45	96.0	0	49	49	rs187107043
chrX	8744520	8744570	seqA,rs187107043,12,106560745,T,G:0-50	44	94.0	0	50	50	rs187107043
chrY	1780300	1780351	seqA,rs187108037,0,0,A,G:0-49	48	100.0	0	49	49	rs187108037
chrY	16765732	16765774	seqA,rs187108037,0,0,A,G:0-42	38	95.3	0	42	42	rs187108037
chrX	1830300	1830351	seqA,rs187108037,0,0,A,G:0-49	48	100.0	0	49	49	rs187108037
chrX	70632607	70632656	seqA,rs187108037,0,0,A,G:0-49	43	93.9	0	49	49	rs187108037
chrX	47097755	47097805	seqA,rs187108037,0,0,A,G:0-49	40	91.9	0	49	49	rs187108037
chrX	48740871	48740901	seqA,rs187108037,0,0,A,G:0-30	30	100.0	0	30	30	rs187108037
chrX	47406146	47406176	seqA,rs187108037,0,0,A,G:0-30	28	96.7	0	30	30	rs187108037
chrY	1798240	1798487	seqA,rs187108037,0,0,A,G:0-50	43	94.0	0	50	50	rs187108037
chrX	1848240	1848487	seqA,rs187108037,0,0,A,G:0-50	43	94.0	0	50	50	rs187108037
chrX	39726470	39726500	seqA,rs187108037,0,0,A,G:0-30	30	100.0	0	30	30	rs187108037
chrX	126035299	126035328	seqA,rs187108987,7,10399428,T,C:0-29	21	86.3	0	29	29	rs187108987
chrX	34996950	34996972	seqA,rs187108987,7,10399428,T,C:0-22	20	95.5	0	22	22	rs187108987
chrX	57355264	57355313	seqA,rs187108987,7,10399428,T,C:0-49	35	85.8	0	49	49	rs187108987
chrX	150280055	150280079	seqA,rs187108987,7,10399428,T,C:1-25	24	100.0	1	25	24	rs187108987
chrY	8766418	8766468	seqA,rs187109353,4,141066789,T,C:0-50	42	92.0	0	50	50	rs187109353
chrY	23262534	23262584	seqA,rs187109353,4,141066789,T,C:0-50	42	92.0	0	50	50	rs187109353
chrY	16431127	16431176	seqA,rs187109353,4,141066789,T,C:1-50	41	91.9	1	50	49	rs187109353
chrY	20514948	20514998	seqA,rs187109353,4,141066789,T,C:0-50	40	90.0	0	50	50	rs187109353
chrY	885579	885629	seqA,rs187109353,4,141066789,T,C:0-50	40	90.0	0	50	50	rs187109353
chrY	525964	526014	seqA,rs187109353,4,141066789,T,C:0-50	40	90.0	0	50	50	rs187109353
chrY	20406489	20406539	seqA,rs187109353,4,141066789,T,C:0-50	36	86.0	0	50	50	rs187109353
chrY	15176177	15176227	seqA,rs187109353,4,141066789,T,C:0-50	39	91.7	0	50	50	rs187109353
chrX	23766450	23766500	seqA,rs187109353,4,141066789,T,C:0-50	48	98.0	0	50	50	rs187109353
chrX	106906727	106906777	seqA,rs187109353,4,141066789,T,C:0-50	46	96.0	0	50	50	rs187109353
chrX	98537887	98537937	seqA,rs187109353,4,141066789,T,C:0-50	44	94.0	0	50	50	rs187109353
chrX	145157883	145157933	seqA,rs187109353,4,141066789,T,C:0-50	44	94.0	0	50	50	rs187109353
chrX	9329424	9329474	seqA,rs187109353,4,141066789,T,C:0-50	42	92.0	0	50	50	rs187109353
chrX	41144719	41144769	seqA,rs187109353,4,141066789,T,C:0-50	42	92.0	0	50	50	rs187109353
chrX	53072449	53072499	seqA,rs187109353,4,141066789,T,C:0-50	42	92.0	0	50	50	rs187109353
chrX	117865437	117865487	seqA,rs187109353,4,141066789,T,C:0-50	42	92.0	0	50	50	rs187109353
chrX	575964	576014	seqA,rs187109353,4,141066789,T,C:0-50	40	90.0	0	50	50	rs187109353
chrX	935579	935629	seqA,rs187109353,4,141066789,T,C:0-50	40	90.0	0	50	50	rs187109353
chrX	15175358	15175408	seqA,rs187109353,4,141066789,T,C:0-50	40	90.0	0	50	50	rs187109353
chrX	48236157	48236207	seqA,rs187109353,4,141066789,T,C:0-50	40	90.0	0	50	50	rs187109353
chrX	70744688	70744738	seqA,rs187109353,4,141066789,T,C:0-50	40	90.0	0	50	50	rs187109353
chrX	100621157	100621207	seqA,rs187109353,4,141066789,T,C:0-50	43	95.9	0	50	50	rs187109353
chrX	49462081	49462263	seqA,rs187109353,4,141066789,T,C:0-50	43	94.0	0	50	50	rs187109353
chrX	23962168	23962218	seqA,rs187109353,4,141066789,T,C:0-50	41	93.8	0	50	50	rs187109353
chrY	1325070	1325120	seqA,rs187109353,4,141066789,T,C:0-50	46	96.0	0	50	50	rs187109353
chrY	5330747	5330797	seqA,rs187109353,4,141066789,T,C:0-50	45	98.0	0	50	50	rs187109353
chrY	13371083	13371133	seqA,rs187109353,4,141066789,T,C:0-50	40	90.0	0	50	50	rs187109353
chrY	17346212	17346262	seqA,rs187109353,4,141066789,T,C:0-50	40	90.0	0	50	50	rs187109353
chrY	59013703	59013752	seqA,rs187109353,4,141066789,T,C:0-50	42	89.6	0	50	50	rs187109353
chrY	384032	384081	seqA,rs187109353,4,141066789,T,C:1-50	39	89.8	1	50	49	rs187109353
chrY	14808819	14808866	seqA,rs187109353,4,141066789,T,C:0-50	42	85.2	0	50	50	rs187109353
chrY	19664777	19664827	seqA,rs187109353,4,141066789,T,C:0-50	41	93.8	0	50	50	rs187109353
chrY	236763	237160	seqA,rs187109353,4,141066789,T,C:0-50	40	91.7	0	50	50	rs187109353
chrY	24470713	24470745	seqA,rs187109353,4,141066789,T,C:18-50	25	93.2	18	50	32	rs187109353
chrX	1375070	1375120	seqA,rs187109353,4,141066789,T,C:0-50	46	96.0	0	50	50	rs187109353
chrX	33968547	33968597	seqA,rs187109353,4,141066789,T,C:0-50	44	94.0	0	50	50	rs187109353
chrX	147192702	147192752	seqA,rs187109353,4,141066789,T,C:0-50	44	94.0	0	50	50	rs187109353
chrX	30332728	30332779	seqA,rs187109353,4,141066789,T,C:0-50	43	94.0	0	50	50	rs187109353
chrX	31294243	31294293	seqA,rs187109353,4,141066789,T,C:0-50	42	92.0	0	50	50	rs187109353
chrX	86104199	86104249	seqA,rs187109353,4,141066789,T,C:0-50	42	92.0	0	50	50	rs187109353
chrX	91677917	91677967	seqA,rs187109353,4,141066789,T,C:0-50	42	92.0	0	50	50	rs187109353
chrX	128741728	128741778	seqA,rs187109353,4,141066789,T,C:0-50	42	92.0	0	50	50	rs187109353
chrX	136577937	136577987	seqA,rs187109353,4,141066789,T,C:0-50	42	92.0	0	50	50	rs187109353
chrX	145181867	145181917	seqA,rs187109353,4,141066789,T,C:0-50	42	92.0	0	50	50	rs187109353
chrX	90730034	90730084	seqA,rs187109353,4,141066789,T,C:0-50	40	90.0	0	50	50	rs187109353
chrX	101475759	101475809	seqA,rs187109353,4,141066789,T,C:0-50	40	90.0	0	50	50	rs187109353
chrX	434032	434081	seqA,rs187109353,4,141066789,T,C:1-50	39	89.8	1	50	49	rs187109353
chrX	119031192	119031241	seqA,rs187109353,4,141066789,T,C:1-50	39	89.8	1	50	49	rs187109353
chrX	20493802	20493852	seqA,rs187109353,4,141066789,T,C:0-50	41	93.8	0	50	50	rs187109353
chrX	25128154	25128204	seqA,rs187109353,4,141066789,T,C:0-50	38	88.0	0	50	50	rs187109353
chrX	88438545	88438568	seqA,rs187112382,5,24465208,A,C:23-46	21	95.7	23	46	23	rs187112382
chrY	782131	782181	seqA,rs187112522,17,30695946,A,C:0-50	46	96.0	0	50	50	rs187112522
chrY	18858483	18858533	seqA,rs187112522,17,30695946,A,C:0-50	46	96.0	0	50	50	rs187112522
chrY	9034526	9034576	seqA,rs187112522,17,30695946,A,C:0-50	44	94.0	0	50	50	rs187112522
chrY	1208910	1208952	seqA,rs187112522,17,30695946,A,C:0-42	42	100.0	0	42	42	rs187112522
chrY	1643349	1643391	seqA,rs187112522,17,30695946,A,C:0-42	42	100.0	0	42	42	rs187112522
chrY	14431376	14431611	seqA,rs187112522,17,30695946,A,C:0-49	46	98.0	0	49	49	rs187112522
chrY	127251	127594	seqA,rs187112522,17,30695946,A,C:0-50	45	96.0	0	50	50	rs187112522
chrY	1918760	1918943	seqA,rs187112522,17,30695946,A,C:0-50	45	96.0	0	50	50	rs187112522
chrY	2113735	2113924	seqA,rs187112522,17,30695946,A,C:0-50	45	96.0	0	50	50	rs187112522
chrY	17178719	17178769	seqA,rs187112522,17,30695946,A,C:0-50	40	90.0	0	50	50	rs187112522
chrY	17923473	17923515	seqA,rs187112522,17,30695946,A,C:0-42	40	97.7	0	42	42	rs187112522
chrY	59133070	59133118	seqA,rs187112522,17,30695946,A,C:2-50	40	91.7	2	50	48	rs187112522
chrY	161021	161062	seqA,rs187112522,17,30695946,A,C:1-42	39	97.6	1	42	41	rs187112522
chrY	5289152	5289195	seqA,rs187112522,17,30695946,A,C:0-43	39	95.4	0	43	43	rs187112522
chrY	15905916	15905957	seqA,rs187112522,17,30695946,A,C:1-42	39	97.6	1	42	41	rs187112522
chrY	17994725	17994766	seqA,rs187112522,17,30695946,A,C:1-42	39	97.6	1	42	41	rs187112522
chrX	11560465	11560515	seqA,rs187112522,17,30695946,A,C:0-50	48	98.0	0	50	50	rs187112522
chrX	44648540	44648590	seqA,rs187112522,17,30695946,A,C:0-50	48	98.0	0	50	50	rs187112522
chrX	71866853	71866903	seqA,rs187112522,17,30695946,A,C:0-50	48	98.0	0	50	50	rs187112522
chrX	141779255	141779305	seqA,rs187112522,17,30695946,A,C:0-50	48	98.0	0	50	50	rs187112522
chrX	145849162	145849212	seqA,rs187112522,17,30695946,A,C:0-50	48	98.0	0	50	50	rs187112522
chrX	832131	832181	seqA,rs187112522,17,30695946,A,C:0-50	46	96.0	0	50	50	rs187112522
chrX	2862366	2862416	seqA,rs187112522,17,30695946,A,C:0-50	46	96.0	0	50	50	rs187112522
chrX	24126650	24126700	seqA,rs187112522,17,30695946,A,C:0-50	46	96.0	0	50	50	rs187112522
chrX	27420449	27420499	seqA,rs187112522,17,30695946,A,C:0-50	46	96.0	0	50	50	rs187112522
chrX	27520311	27520359	seqA,rs187112522,17,30695946,A,C:2-50	46	98.0	2	50	48	rs187112522
chrX	27974891	27974941	seqA,rs187112522,17,30695946,A,C:0-50	46	96.0	0	50	50	rs187112522
chrX	44660647	44660697	seqA,rs187112522,17,30695946,A,C:0-50	46	96.0	0	50	50	rs187112522
chrX	45774763	45774813	seqA,rs187112522,17,30695946,A,C:0-50	46	96.0	0	50	50	rs187112522
chrX	53761644	53761694	seqA,rs187112522,17,30695946,A,C:0-50	46	96.0	0	50	50	rs187112522
chrX	131946306	131946354	seqA,rs187112522,17,30695946,A,C:2-50	46	98.0	2	50	48	rs187112522
chrX	136519849	136519899	seqA,rs187112522,17,30695946,A,C:0-50	46	96.0	0	50	50	rs187112522
chrY	379145	379195	seqA,rs187112522,17,30695946,A,C:0-50	46	96.0	0	50	50	rs187112522
chrY	582427	582477	seqA,rs187112522,17,30695946,A,C:0-50	46	96.0	0	50	50	rs187112522
chrY	1737954	1738004	seqA,rs187112522,17,30695946,A,C:0-50	46	96.0	0	50	50	rs187112522
chrY	391134	391184	seqA,rs187112522,17,30695946,A,C:0-50	44	94.0	0	50	50	rs187112522
chrY	59025535	59025585	seqA,rs187112522,17,30695946,A,C:0-50	44	94.0	0	50	50	rs187112522
chrY	2373741	2374226	seqA,rs187112522,17,30695946,A,C:2-50	47	100.0	2	50	48	rs187112522
chrY	5248723	5248772	seqA,rs187112522,17,30695946,A,C:1-50	43	93.9	1	50	49	rs187112522
chrY	362621	362669	seqA,rs187112522,17,30695946,A,C:2-50	42	93.8	2	50	48	rs187112522
chrY	787195	787245	seqA,rs187112522,17,30695946,A,C:0-50	42	92.0	0	50	50	rs187112522
chrY	966424	966949	seqA,rs187112522,17,30695946,A,C:1-50	46	98.0	1	50	49	rs187112522
chrY	292437	292479	seqA,rs187112522,17,30695946,A,C:0-42	40	97.7	0	42	42	rs187112522
chrY	4848689	4848730	seqA,rs187112522,17,30695946,A,C:1-42	39	97.6	1	42	41	rs187112522
chrY	18008790	18008831	seqA,rs187112522,17,30695946,A,C:1-42	39	97.6	1	42	41	rs187112522
chrY	18890985	18891026	seqA,rs187112522,17,30695946,A,C:0-41	39	97.6	0	41	41	rs187112522
chrY	1655516	1655557	seqA,rs187112522,17,30695946,A,C:1-43	40	92.7	1	43	42	rs187112522
chrY	24872794	24872835	seqA,rs187112522,17,30695946,A,C:1-42	37	95.2	1	42	41	rs187112522
chrX	14326591	14326641	seqA,rs187112522,17,30695946,A,C:0-50	48	98.0	0	50	50	rs187112522
chrX	38496024	38496074	seqA,rs187112522,17,30695946,A,C:0-50	48	98.0	0	50	50	rs187112522
chrX	117844864	117844914	seqA,rs187112522,17,30695946,A,C:0-50	48	98.0	0	50	50	rs187112522
chrX	429145	429195	seqA,rs187112522,17,30695946,A,C:0-50	46	96.0	0	50	50	rs187112522
chrX	632427	632477	seqA,rs187112522,17,30695946,A,C:0-50	46	96.0	0	50	50	rs187112522
chrX	1787954	1788004	seqA,rs187112522,17,30695946,A,C:0-50	46	96.0	0	50	50	rs187112522
chrX	23814249	23814299	seqA,rs187112522,17,30695946,A,C:0-50	46	96.0	0	50	50	rs187112522
chrX	34988979	34989029	seqA,rs187112522,17,30695946,A,C:0-50	46	96.0	0	50	50	rs187112522
chrX	44472718	44472768	seqA,rs187112522,17,30695946,A,C:0-50	46	96.0	0	50	50	rs187112522
chrX	96436506	96436556	seqA,rs187112522,17,30695946,A,C:0-50	46	96.0	0	50	50	rs187112522
chrX	109184359	109184409	seqA,rs187112522,17,30695946,A,C:0-50	46	96.0	0	50	50	rs187112522
chrX	140359423	140359473	seqA,rs187112522,17,30695946,A,C:0-50	46	96.0	0	50	50	rs187112522
chrX	8779303	8779352	seqA,rs187112522,17,30695946,A,C:1-50	45	96.0	1	50	49	rs187112522
chrX	44761731	44761780	seqA,rs187112522,17,30695946,A,C:1-50	45	96.0	1	50	49	rs187112522
chrX	80919271	80919318	seqA,rs187112522,17,30695946,A,C:3-50	45	97.9	3	50	47	rs187112522
chrX	153346522	153346571	seqA,rs187112522,17,30695946,A,C:1-50	45	96.0	1	50	49	rs187112522
chrX	63457414	63457439	seqA,rs187113006,5,147694785,T,C:7-30	22	100.0	7	30	23	rs187113006
chrX	54831670	54831721	seqA,rs187113589,8,145284766,T,C:0-50	43	94.0	0	50	50	rs187113589
chrX	23826837	23827138	seqA,rs187113589,8,145284766,T,C:0-50	46	98.0	0	50	50	rs187113589
chrX	18857040	18857078	seqA,rs187113589,8,145284766,T,C:12-50	36	97.4	12	50	38	rs187113589
chrX	118703589	118703629	seqA,rs187113589,8,145284766,T,C:12-50	37	100.0	12	50	38	rs187113589
chrX	67735804	67735832	seqA,rs187113589,8,145284766,T,C:12-40	28	100.0	12	40	28	rs187113589
chrY	4285324	4285374	seqA,rs187116351,12,75747834,T,C:0-50	42	92.0	0	50	50	rs187116351
chrY	5899665	5899715	seqA,rs187116351,12,75747834,T,C:0-50	42	92.0	0	50	50	rs187116351
chrY	4018284	4018334	seqA,rs187116351,12,75747834,T,C:0-50	40	90.0	0	50	50	rs187116351
chrY	3688114	3688163	seqA,rs187116351,12,75747834,T,C:0-49	39	89.8	0	49	49	rs187116351
chrY	18877955	18878004	seqA,rs187116351,12,75747834,T,C:0-49	39	89.8	0	49	49	rs187116351
chrY	21600909	21600958	seqA,rs187116351,12,75747834,T,C:0-49	39	89.8	0	49	49	rs187116351
chrY	28041080	28041129	seqA,rs187116351,12,75747834,T,C:0-49	39	89.8	0	49	49	rs187116351
chrY	21886468	21886512	seqA,rs187116351,12,75747834,T,C:5-49	38	93.2	5	49	44	rs187116351
chrY	5704259	5704308	seqA,rs187116351,12,75747834,T,C:0-49	37	87.8	0	49	49	rs187116351
chrY	23447935	23447984	seqA,rs187116351,12,75747834,T,C:0-49	37	87.8	0	49	49	rs187116351
chrY	16884814	16884859	seqA,rs187116351,12,75747834,T,C:5-50	35	88.9	5	50	45	rs187116351
chrY	17229535	17229584	seqA,rs187116351,12,75747834,T,C:0-49	35	85.8	0	49	49	rs187116351
chrY	22015869	22015910	seqA,rs187116351,12,75747834,T,C:8-49	35	92.7	8	49	41	rs187116351
chrY	2791025	2791067	seqA,rs187116351,12,75747834,T,C:7-49	34	90.5	7	49	42	rs187116351
chrY	3315477	3315518	seqA,rs187116351,12,75747834,T,C:8-49	33	90.3	8	49	41	rs187116351
chrY	4681656	4681697	seqA,rs187116351,12,75747834,T,C:8-49	33	90.3	8	49	41	rs187116351
chrX	120646948	120646997	seqA,rs187116351,12,75747834,T,C:0-49	43	93.9	0	49	49	rs187116351
chrX	12782690	12782740	seqA,rs187116351,12,75747834,T,C:0-50	42	92.0	0	50	50	rs187116351
chrX	13426063	13426113	seqA,rs187116351,12,75747834,T,C:0-50	42	92.0	0	50	50	rs187116351
chrX	68468904	68468954	seqA,rs187116351,12,75747834,T,C:0-50	42	92.0	0	50	50	rs187116351
chrX	70086733	70086783	seqA,rs187116351,12,75747834,T,C:0-50	42	92.0	0	50	50	rs187116351
chrX	77951181	77951231	seqA,rs187116351,12,75747834,T,C:0-50	42	92.0	0	50	50	rs187116351
chrX	83323440	83323490	seqA,rs187116351,12,75747834,T,C:0-50	42	92.0	0	50	50	rs187116351
chrX	83336964	83337014	seqA,rs187116351,12,75747834,T,C:0-50	42	92.0	0	50	50	rs187116351
chrX	90089861	90089911	seqA,rs187116351,12,75747834,T,C:0-50	42	92.0	0	50	50	rs187116351
chrX	92170966	92171016	seqA,rs187116351,12,75747834,T,C:0-50	42	92.0	0	50	50	rs187116351
chrX	94047841	94047891	seqA,rs187116351,12,75747834,T,C:0-50	42	92.0	0	50	50	rs187116351
chrX	127928553	127928603	seqA,rs187116351,12,75747834,T,C:0-50	42	92.0	0	50	50	rs187116351
chrX	55580018	55580067	seqA,rs187116351,12,75747834,T,C:0-49	41	91.9	0	49	49	rs187116351
chrX	62762818	62762867	seqA,rs187116351,12,75747834,T,C:0-49	41	91.9	0	49	49	rs187116351
chrX	76091410	76091459	seqA,rs187116351,12,75747834,T,C:0-49	41	91.9	0	49	49	rs187116351
chrX	95856631	95856680	seqA,rs187116351,12,75747834,T,C:0-49	41	91.9	0	49	49	rs187116351
chrY	3787080	3787130	seqA,rs187116351,12,75747834,T,C:0-50	40	90.0	0	50	50	rs187116351
chrY	18623887	18623928	seqA,rs187116351,12,75747834,T,C:8-49	37	95.2	8	49	41	rs187116351
chrY	6711003	6711048	seqA,rs187116351,12,75747834,T,C:5-50	35	88.9	5	50	45	rs187116351
chrY	59247133	59247178	seqA,rs187116351,12,75747834,T,C:5-50	35	88.9	5	50	45	rs187116351
chrY	3632178	3632228	seqA,rs187116351,12,75747834,T,C:0-50	39	93.5	0	50	50	rs187116351
chrY	24487864	24487905	seqA,rs187116351,12,75747834,T,C:8-49	33	90.3	8	49	41	rs187116351
chrY	9946675	9946715	seqA,rs187116351,12,75747834,T,C:8-48	32	90.0	8	48	40	rs187116351
chrY	20956936	20956971	seqA,rs187116351,12,75747834,T,C:14-49	31	94.3	14	49	35	rs187116351
chrY	19845570	19845606	seqA,rs187116351,12,75747834,T,C:14-50	28	88.9	14	50	36	rs187116351
chrY	3219790	3219817	seqA,rs187116351,12,75747834,T,C:23-50	25	96.3	23	50	27	rs187116351
chrY	3529691	3529711	seqA,rs187116351,12,75747834,T,C:30-50	20	100.0	30	50	20	rs187116351
chrX	42197806	42197856	seqA,rs187116351,12,75747834,T,C:0-50	42	92.0	0	50	50	rs187116351
chrX	42198721	42198771	seqA,rs187116351,12,75747834,T,C:0-50	42	92.0	0	50	50	rs187116351
chrX	76549238	76549288	seqA,rs187116351,12,75747834,T,C:0-50	42	92.0	0	50	50	rs187116351
chrX	91115563	91115613	seqA,rs187116351,12,75747834,T,C:0-50	42	92.0	0	50	50	rs187116351
chrX	101931450	101931500	seqA,rs187116351,12,75747834,T,C:0-50	42	92.0	0	50	50	rs187116351
chrX	107198921	107198971	seqA,rs187116351,12,75747834,T,C:0-50	42	92.0	0	50	50	rs187116351
chrX	49709118	49709167	seqA,rs187116351,12,75747834,T,C:0-49	41	91.9	0	49	49	rs187116351
chrX	96066622	96066671	seqA,rs187116351,12,75747834,T,C:0-49	41	91.9	0	49	49	rs187116351
chrX	97817198	97817247	seqA,rs187116351,12,75747834,T,C:0-49	41	91.9	0	49	49	rs187116351
chrX	12853250	12853300	seqA,rs187116351,12,75747834,T,C:0-50	40	90.0	0	50	50	rs187116351
chrX	17928001	17928051	seqA,rs187116351,12,75747834,T,C:0-50	40	90.0	0	50	50	rs187116351
chrX	39132461	39132511	seqA,rs187116351,12,75747834,T,C:0-50	40	90.0	0	50	50	rs187116351
chrX	42269053	42269103	seqA,rs187116351,12,75747834,T,C:0-50	40	90.0	0	50	50	rs187116351
chrX	52874620	52874670	seqA,rs187116351,12,75747834,T,C:0-50	40	90.0	0	50	50	rs187116351
chrX	64283142	64283192	seqA,rs187116351,12,75747834,T,C:0-50	40	90.0	0	50	50	rs187116351
chrX	65772787	65772837	seqA,rs187116351,12,75747834,T,C:0-50	40	90.0	0	50	50	rs187116351
chrY	4921891	4921941	seqA,rs187119776,3,63685888,A,C:0-50	46	96.0	0	50	50	rs187119776
chrY	6500611	6500661	seqA,rs187119776,3,63685888,A,C:0-50	46	96.0	0	50	50	rs187119776
chrY	13202015	13202066	seqA,rs187119776,3,63685888,A,C:0-50	47	98.0	0	50	50	rs187119776
chrY	15150871	15150921	seqA,rs187119776,3,63685888,A,C:0-50	46	96.0	0	50	50	rs187119776
chrY	27285876	27285926	seqA,rs187119776,3,63685888,A,C:0-50	46	96.0	0	50	50	rs187119776
chrY	59147416	59147466	seqA,rs187119776,3,63685888,A,C:0-50	46	96.0	0	50	50	rs187119776
chrY	1796007	1796057	seqA,rs187119776,3,63685888,A,C:0-50	44	94.0	0	50	50	rs187119776
chrY	5706175	5706225	seqA,rs187119776,3,63685888,A,C:0-50	44	94.0	0	50	50	rs187119776
chrY	5903775	5903825	seqA,rs187119776,3,63685888,A,C:0-50	44	94.0	0	50	50	rs187119776
chrY	14251723	14251773	seqA,rs187119776,3,63685888,A,C:0-50	44	94.0	0	50	50	rs187119776
chrY	15122087	15122137	seqA,rs187119776,3,63685888,A,C:0-50	44	94.0	0	50	50	rs187119776
chrY	17813478	17813528	seqA,rs187119776,3,63685888,A,C:0-50	44	94.0	0	50	50	rs187119776
chrY	23358561	23358611	seqA,rs187119776,3,63685888,A,C:0-50	44	94.0	0	50	50	rs187119776
chrY	25071851	25071901	seqA,rs187119776,3,63685888,A,C:0-50	44	94.0	0	50	50	rs187119776
chrY	26705604	26705654	seqA,rs187119776,3,63685888,A,C:0-50	44	94.0	0	50	50	rs187119776
chrY	345541	345591	seqA,rs187119776,3,63685888,A,C:0-50	42	92.0	0	50	50	rs187119776
chrX	12130471	12130521	seqA,rs187119776,3,63685888,A,C:0-50	48	98.0	0	50	50	rs187119776
chrX	65001110	65001160	seqA,rs187119776,3,63685888,A,C:0-50	48	98.0	0	50	50	rs187119776
chrX	72455342	72455392	seqA,rs187119776,3,63685888,A,C:0-50	48	98.0	0	50	50	rs187119776
chrX	116796467	116796517	seqA,rs187119776,3,63685888,A,C:0-50	48	98.0	0	50	50	rs187119776
chrX	133445354	133445404	seqA,rs187119776,3,63685888,A,C:0-50	48	98.0	0	50	50	rs187119776
chrX	139489239	139489289	seqA,rs187119776,3,63685888,A,C:0-50	48	98.0	0	50	50	rs187119776
chrX	10373861	10373911	seqA,rs187119776,3,63685888,A,C:0-50	46	96.0	0	50	50	rs187119776
chrX	10611980	10612030	seqA,rs187119776,3,63685888,A,C:0-50	46	96.0	0	50	50	rs187119776
chrX	14900069	14900119	seqA,rs187119776,3,63685888,A,C:0-50	46	96.0	0	50	50	rs187119776
chrX	26052972	26053022	seqA,rs187119776,3,63685888,A,C:0-50	46	96.0	0	50	50	rs187119776
chrX	26358005	26358055	seqA,rs187119776,3,63685888,A,C:0-50	46	96.0	0	50	50	rs187119776
chrX	28420093	28420143	seqA,rs187119776,3,63685888,A,C:0-50	46	96.0	0	50	50	rs187119776
chrX	33528769	33528819	seqA,rs187119776,3,63685888,A,C:0-50	46	96.0	0	50	50	rs187119776
chrX	45498448	45498498	seqA,rs187119776,3,63685888,A,C:0-50	46	96.0	0	50	50	rs187119776
chrX	46578664	46578714	seqA,rs187119776,3,63685888,A,C:0-50	46	96.0	0	50	50	rs187119776
chrX	48297480	48297530	seqA,rs187119776,3,63685888,A,C:0-50	46	96.0	0	50	50	rs187119776
chrY	1915925	1915975	seqA,rs187119776,3,63685888,A,C:0-50	46	96.0	0	50	50	rs187119776
chrY	6449919	6449969	seqA,rs187119776,3,63685888,A,C:0-50	46	96.0	0	50	50	rs187119776
chrY	25042721	25042771	seqA,rs187119776,3,63685888,A,C:0-50	46	96.0	0	50	50	rs187119776
chrY	26676470	26676520	seqA,rs187119776,3,63685888,A,C:0-50	46	96.0	0	50	50	rs187119776
chrY	59184494	59184544	seqA,rs187119776,3,63685888,A,C:0-50	46	96.0	0	50	50	rs187119776
chrY	1960431	1960481	seqA,rs187119776,3,63685888,A,C:0-50	44	94.0	0	50	50	rs187119776
chrY	2895063	2895113	seqA,rs187119776,3,63685888,A,C:0-50	44	94.0	0	50	50	rs187119776
chrY	7342404	7342454	seqA,rs187119776,3,63685888,A,C:0-50	44	94.0	0	50	50	rs187119776
chrY	14514250	14514300	seqA,rs187119776,3,63685888,A,C:0-50	44	94.0	0	50	50	rs187119776
chrY	14959579	14959629	seqA,rs187119776,3,63685888,A,C:0-50	44	94.0	0	50	50	rs187119776
chrY	21347191	21347241	seqA,rs187119776,3,63685888,A,C:0-50	44	94.0	0	50	50	rs187119776
chrY	21802887	21802937	seqA,rs187119776,3,63685888,A,C:0-50	44	94.0	0	50	50	rs187119776
chrY	23285598	23285648	seqA,rs187119776,3,63685888,A,C:0-50	44	94.0	0	50	50	rs187119776
chrY	27256739	27256789	seqA,rs187119776,3,63685888,A,C:0-50	44	94.0	0	50	50	rs187119776
chrY	3457281	3457330	seqA,rs187119776,3,63685888,A,C:0-49	43	93.9	0	49	49	rs187119776
chrY	7058236	7058286	seqA,rs187119776,3,63685888,A,C:0-50	42	92.0	0	50	50	rs187119776
chrX	9197553	9197603	seqA,rs187119776,3,63685888,A,C:0-50	48	98.0	0	50	50	rs187119776
chrX	55795534	55795584	seqA,rs187119776,3,63685888,A,C:0-50	48	98.0	0	50	50	rs187119776
chrX	74935659	74935709	seqA,rs187119776,3,63685888,A,C:0-50	48	98.0	0	50	50	rs187119776
chrX	3191473	3191522	seqA,rs187119776,3,63685888,A,C:0-49	47	98.0	0	49	49	rs187119776
chrX	1965925	1965975	seqA,rs187119776,3,63685888,A,C:0-50	46	96.0	0	50	50	rs187119776
chrX	12380502	12380552	seqA,rs187119776,3,63685888,A,C:0-50	46	96.0	0	50	50	rs187119776
chrX	18752423	18752473	seqA,rs187119776,3,63685888,A,C:0-50	46	96.0	0	50	50	rs187119776
chrX	35432464	35432514	seqA,rs187119776,3,63685888,A,C:0-50	46	96.0	0	50	50	rs187119776
chrX	36565893	36565943	seqA,rs187119776,3,63685888,A,C:0-50	46	96.0	0	50	50	rs187119776
chrX	44341251	44341301	seqA,rs187119776,3,63685888,A,C:0-50	46	96.0	0	50	50	rs187119776
chrX	49668352	49668402	seqA,rs187119776,3,63685888,A,C:0-50	46	96.0	0	50	50	rs187119776
chrX	56941884	56941934	seqA,rs187119776,3,63685888,A,C:0-50	46	96.0	0	50	50	rs187119776
chrX	66068984	66069034	seqA,rs187119776,3,63685888,A,C:0-50	46	96.0	0	50	50	rs187119776
chrX	68880362	68880412	seqA,rs187119776,3,63685888,A,C:0-50	46	96.0	0	50	50	rs187119776
chrX	79316223	79316273	seqA,rs187119776,3,63685888,A,C:0-50	46	96.0	0	50	50	rs187119776
chrX	81226933	81226983	seqA,rs187119776,3,63685888,A,C:0-50	46	96.0	0	50	50	rs187119776
chrY	3029551	3029599	seqA,rs187120729,12,38831015,T,C:3-50	38	91.5	3	50	47	rs187120729
chrY	3692090	3692127	seqA,rs187120729,12,38831015,T,C:13-50	25	83.8	13	50	37	rs187120729
chrY	21427925	21427947	seqA,rs187120729,12,38831015,T,C:28-50	20	95.5	28	50	22	rs187120729
chrX	14353865	14353915	seqA,rs187120729,12,38831015,T,C:0-50	44	94.0	0	50	50	rs187120729
chrX	102073074	102073124	seqA,rs187120729,12,38831015,T,C:0-50	44	94.0	0	50	50	rs187120729
chrX	63668902	63668952	seqA,rs187120729,12,38831015,T,C:0-50	42	92.0	0	50	50	rs187120729
chrX	34946416	34946466	seqA,rs187120729,12,38831015,T,C:0-50	40	90.0	0	50	50	rs187120729
chrX	105093987	105094037	seqA,rs187120729,12,38831015,T,C:0-50	40	90.0	0	50	50	rs187120729
chrX	134435758	134435808	seqA,rs187120729,12,38831015,T,C:0-50	40	90.0	0	50	50	rs187120729
chrX	140726522	140726572	seqA,rs187120729,12,38831015,T,C:0-50	40	90.0	0	50	50	rs187120729
chrX	116130197	116130246	seqA,rs187120729,12,38831015,T,C:0-49	39	89.8	0	49	49	rs187120729
chrX	37154882	37154932	seqA,rs187120729,12,38831015,T,C:0-50	38	88.0	0	50	50	rs187120729
chrX	48711159	48711209	seqA,rs187120729,12,38831015,T,C:0-50	38	88.0	0	50	50	rs187120729
chrX	121654937	121655072	seqA,rs187120729,12,38831015,T,C:0-50	41	92.0	0	50	50	rs187120729
chrX	25560079	25560126	seqA,rs187120729,12,38831015,T,C:3-50	37	89.4	3	50	47	rs187120729
chrX	85362364	85362411	seqA,rs187120729,12,38831015,T,C:3-50	37	89.4	3	50	47	rs187120729
chrX	88760623	88760671	seqA,rs187120729,12,38831015,T,C:3-50	38	91.5	3	50	47	rs187120729
chrX	137698809	137698854	seqA,rs187120729,12,38831015,T,C:5-50	37	91.2	5	50	45	rs187120729
chrX	148970596	148970643	seqA,rs187120729,12,38831015,T,C:3-50	37	89.4	3	50	47	rs187120729
chrY	59175682	59175718	seqA,rs187120729,12,38831015,T,C:14-50	30	91.7	14	50	36	rs187120729
chrY	5587700	5587735	seqA,rs187120729,12,38831015,T,C:15-50	29	91.5	15	50	35	rs187120729
chrX	80550085	80550135	seqA,rs187120729,12,38831015,T,C:0-50	42	92.0	0	50	50	rs187120729
chrX	134223633	134223683	seqA,rs187120729,12,38831015,T,C:0-50	42	92.0	0	50	50	rs187120729
chrX	142693868	142693918	seqA,rs187120729,12,38831015,T,C:0-50	42	92.0	0	50	50	rs187120729
chrX	3758920	3758970	seqA,rs187120729,12,38831015,T,C:0-50	40	90.0	0	50	50	rs187120729
chrX	3797344	3797394	seqA,rs187120729,12,38831015,T,C:0-50	40	90.0	0	50	50	rs187120729
chrX	3835773	3835823	seqA,rs187120729,12,38831015,T,C:0-50	40	90.0	0	50	50	rs187120729
chrX	125628468	125628518	seqA,rs187120729,12,38831015,T,C:0-50	40	90.0	0	50	50	rs187120729
chrX	138544583	138544633	seqA,rs187120729,12,38831015,T,C:0-50	40	90.0	0	50	50	rs187120729
chrX	129453230	129453282	seqA,rs187120729,12,38831015,T,C:0-50	41	92.0	0	50	50	rs187120729
chrX	20362857	20362907	seqA,rs187120729,12,38831015,T,C:0-50	38	88.0	0	50	50	rs187120729
chrX	94952654	94952704	seqA,rs187120729,12,38831015,T,C:0-50	38	88.0	0	50	50	rs187120729
chrX	143038510	143038560	seqA,rs187120729,12,38831015,T,C:0-50	38	88.0	0	50	50	rs187120729
chrX	85121469	85121519	seqA,rs187120729,12,38831015,T,C:0-50	36	86.0	0	50	50	rs187120729
chrX	12552360	12552492	seqA,rs187120729,12,38831015,T,C:3-50	38	91.5	3	50	47	rs187120729
chrX	78057484	78057527	seqA,rs187120729,12,38831015,T,C:7-50	35	90.7	7	50	43	rs187120729
chrX	80150798	80150839	seqA,rs187120729,12,38831015,T,C:9-50	35	92.7	9	50	41	rs187120729
chrX	45957773	45957793	seqA,rs1871217,8,61948567,T,C:8-28	20	100.0	8	28	20	rs1871217
chrY	17164865	17164915	seqA,rs187127591,5,126880009,A,G:0-50	46	96.0	0	50	50	rs187127591
chrY	15857857	15857907	seqA,rs187127591,5,126880009,A,G:0-50	44	94.0	0	50	50	rs187127591
chrY	18335138	18335188	seqA,rs187127591,5,126880009,A,G:0-50	44	94.0	0	50	50	rs187127591
chrY	21796134	21796184	seqA,rs187127591,5,126880009,A,G:0-50	44	94.0	0	50	50	rs187127591
chrY	21915237	21915287	seqA,rs187127591,5,126880009,A,G:0-50	44	94.0	0	50	50	rs187127591
chrY	17270170	17270219	seqA,rs187127591,5,126880009,A,G:0-49	43	93.9	0	49	49	rs187127591
chrY	20358778	20358827	seqA,rs187127591,5,126880009,A,G:0-49	43	93.9	0	49	49	rs187127591
chrY	22155136	22155185	seqA,rs187127591,5,126880009,A,G:0-49	43	93.9	0	49	49	rs187127591
chrY	4914414	4914464	seqA,rs187127591,5,126880009,A,G:0-50	42	92.0	0	50	50	rs187127591
chrY	5479476	5479526	seqA,rs187127591,5,126880009,A,G:0-50	42	92.0	0	50	50	rs187127591
chrY	6162189	6162239	seqA,rs187127591,5,126880009,A,G:0-50	42	92.0	0	50	50	rs187127591
chrY	7027409	7027459	seqA,rs187127591,5,126880009,A,G:0-50	42	92.0	0	50	50	rs187127591
chrY	15247672	15247722	seqA,rs187127591,5,126880009,A,G:0-50	42	92.0	0	50	50	rs187127591
chrY	15296252	15296302	seqA,rs187127591,5,126880009,A,G:0-50	42	92.0	0	50	50	rs187127591
chrY	16999799	16999849	seqA,rs187127591,5,126880009,A,G:0-50	42	92.0	0	50	50	rs187127591
chrY	17903462	17903512	seqA,rs187127591,5,126880009,A,G:0-50	42	92.0	0	50	50	rs187127591
chrX	13155830	13155880	seqA,rs187127591,5,126880009,A,G:0-50	46	96.0	0	50	50	rs187127591
chrX	16254212	16254262	seqA,rs187127591,5,126880009,A,G:0-50	46	96.0	0	50	50	rs187127591
chrX	54764927	54764977	seqA,rs187127591,5,126880009,A,G:0-50	46	96.0	0	50	50	rs187127591
chrX	54908884	54908935	seqA,rs187127591,5,126880009,A,G:0-50	47	98.0	0	50	50	rs187127591
chrX	56356814	56356864	seqA,rs187127591,5,126880009,A,G:0-50	46	96.0	0	50	50	rs187127591
chrX	69789645	69789695	seqA,rs187127591,5,126880009,A,G:0-50	46	96.0	0	50	50	rs187127591
chrX	85012106	85012156	seqA,rs187127591,5,126880009,A,G:0-50	46	96.0	0	50	50	rs187127591
chrX	114320415	114320465	seqA,rs187127591,5,126880009,A,G:0-50	46	96.0	0	50	50	rs187127591
chrX	115183415	115183465	seqA,rs187127591,5,126880009,A,G:0-50	46	96.0	0	50	50	rs187127591
chrX	139076556	139076606	seqA,rs187127591,5,126880009,A,G:0-50	46	96.0	0	50	50	rs187127591
chrX	82063187	82063236	seqA,rs187127591,5,126880009,A,G:0-49	45	96.0	0	49	49	rs187127591
chrX	88041804	88041853	seqA,rs187127591,5,126880009,A,G:0-49	45	96.0	0	49	49	rs187127591
chrX	7511023	7511073	seqA,rs187127591,5,126880009,A,G:0-50	44	94.0	0	50	50	rs187127591
chrX	14127329	14127379	seqA,rs187127591,5,126880009,A,G:0-50	44	94.0	0	50	50	rs187127591
chrX	23669203	23669253	seqA,rs187127591,5,126880009,A,G:0-50	44	94.0	0	50	50	rs187127591
chrX	26200046	26200096	seqA,rs187127591,5,126880009,A,G:0-50	44	94.0	0	50	50	rs187127591
chrY	16973689	16973739	seqA,rs187127591,5,126880009,A,G:0-50	46	96.0	0	50	50	rs187127591
chrY	7003357	7003406	seqA,rs187127591,5,126880009,A,G:0-49	45	96.0	0	49	49	rs187127591
chrY	15116850	15116900	seqA,rs187127591,5,126880009,A,G:0-50	44	94.0	0	50	50	rs187127591
chrY	16214731	16214781	seqA,rs187127591,5,126880009,A,G:0-50	44	94.0	0	50	50	rs187127591
chrY	18473915	18473965	seqA,rs187127591,5,126880009,A,G:0-50	44	94.0	0	50	50	rs187127591
chrY	22193545	22193595	seqA,rs187127591,5,126880009,A,G:0-50	44	94.0	0	50	50	rs187127591
chrY	4735116	4735166	seqA,rs187127591,5,126880009,A,G:0-49	44	96.0	0	49	49	rs187127591
chrY	19097636	19097685	seqA,rs187127591,5,126880009,A,G:0-49	43	93.9	0	49	49	rs187127591
chrY	19820952	19821001	seqA,rs187127591,5,126880009,A,G:0-49	43	93.9	0	49	49	rs187127591
chrY	6017584	6017634	seqA,rs187127591,5,126880009,A,G:0-50	42	92.0	0	50	50	rs187127591
chrY	6045137	6045187	seqA,rs187127591,5,126880009,A,G:0-50	42	92.0	0	50	50	rs187127591
chrY	6721182	6721232	seqA,rs187127591,5,126880009,A,G:0-50	42	92.0	0	50	50	rs187127591
chrY	9718152	9718202	seqA,rs187127591,5,126880009,A,G:0-50	42	92.0	0	50	50	rs187127591
chrY	17065352	17065402	seqA,rs187127591,5,126880009,A,G:0-50	42	92.0	0	50	50	rs187127591
chrY	21056499	21056549	seqA,rs187127591,5,126880009,A,G:0-50	42	92.0	0	50	50	rs187127591
chrY	21197227	21197277	seqA,rs187127591,5,126880009,A,G:0-50	42	92.0	0	50	50	rs187127591
chrX	20864271	20864321	seqA,rs187127591,5,126880009,A,G:0-50	46	96.0	0	50	50	rs187127591
chrX	47641940	47641990	seqA,rs187127591,5,126880009,A,G:0-50	46	96.0	0	50	50	rs187127591
chrX	51005578	51005628	seqA,rs187127591,5,126880009,A,G:0-50	46	96.0	0	50	50	rs187127591
chrX	62739716	62739766	seqA,rs187127591,5,126880009,A,G:0-50	46	96.0	0	50	50	rs187127591
chrX	67956801	67956851	seqA,rs187127591,5,126880009,A,G:0-50	46	96.0	0	50	50	rs187127591
chrX	83006216	83006266	seqA,rs187127591,5,126880009,A,G:0-50	46	96.0	0	50	50	rs187127591
chrX	91470777	91470827	seqA,rs187127591,5,126880009,A,G:0-50	46	96.0	0	50	50	rs187127591
chrX	103122860	103122910	seqA,rs187127591,5,126880009,A,G:0-50	46	96.0	0	50	50	rs187127591
chrX	116395349	116395399	seqA,rs187127591,5,126880009,A,G:0-50	46	96.0	0	50	50	rs187127591
chrX	127867431	127867481	seqA,rs187127591,5,126880009,A,G:0-50	46	96.0	0	50	50	rs187127591
chrX	154798219	154798269	seqA,rs187127591,5,126880009,A,G:0-50	46	96.0	0	50	50	rs187127591
chrX	90882813	90882862	seqA,rs187127591,5,126880009,A,G:0-49	45	96.0	0	49	49	rs187127591
chrX	6851250	6851300	seqA,rs187127591,5,126880009,A,G:0-50	44	94.0	0	50	50	rs187127591
chrX	16340486	16340536	seqA,rs187127591,5,126880009,A,G:0-50	44	94.0	0	50	50	rs187127591
chrX	16516191	16516241	seqA,rs187127591,5,126880009,A,G:0-50	44	94.0	0	50	50	rs187127591
chrX	18123720	18123770	seqA,rs187127591,5,126880009,A,G:0-50	44	94.0	0	50	50	rs187127591
chrX	47740208	47740274	seqA,rs187127789,16,11333539,G,C:0-49	46	98.0	0	49	49	rs187127789
chrX	54128794	54128860	seqA,rs187127789,16,11333539,G,C:0-49	42	93.8	0	49	49	rs187127789
chrX	122650327	122650387	seqA,rs187127789,16,11333539,G,C:6-49	38	95.3	6	49	43	rs187127789
chrX	111587564	111587592	seqA,rs187127789,16,11333539,G,C:0-28	28	100.0	0	28	28	rs187127789
chrX	151670044	151670072	seqA,rs187127789,16,11333539,G,C:0-28	28	100.0	0	28	28	rs187127789
chrX	51333885	51333942	seqA,rs187127789,16,11333539,G,C:8-49	32	97.1	8	49	41	rs187127789
chrX	77271580	77271605	seqA,rs187127789,16,11333539,G,C:0-25	25	100.0	0	25	25	rs187127789
chrX	128093994	128094015	seqA,rs187127789,16,11333539,G,C:0-21	21	100.0	0	21	21	rs187127789
chrX	127497645	127497666	seqA,rs187127789,16,11333539,G,C:0-21	21	100.0	0	21	21	rs187127789
chrX	142574980	142575003	seqA,rs187127789,16,11333539,G,C:0-24	22	87.0	0	24	24	rs187127789
chrX	111886289	111886309	seqA,rs187127789,16,11333539,G,C:0-20	20	100.0	0	20	20	rs187127789
chrY	21140196	21140226	seqA,rs187127789,16,11333539,G,C:0-29	26	96.6	0	29	29	rs187127789
chrY	5031835	5031862	seqA,rs187127789,16,11333539,G,C:0-28	26	88.9	0	28	28	rs187127789
chrX	8886014	8886080	seqA,rs187127789,16,11333539,G,C:0-49	44	95.9	0	49	49	rs187127789
chrX	34554348	34554404	seqA,rs187127789,16,11333539,G,C:9-48	34	94.9	9	48	39	rs187127789
chrX	73589175	73589202	seqA,rs187127789,16,11333539,G,C:0-27	27	100.0	0	27	27	rs187127789
chrX	112646299	112646326	seqA,rs187127789,16,11333539,G,C:1-28	27	100.0	1	28	27	rs187127789
chrX	78674149	78674177	seqA,rs187127789,16,11333539,G,C:0-28	26	96.5	0	28	28	rs187127789
chrX	72754448	72754476	seqA,rs187127789,16,11333539,G,C:0-28	26	96.5	0	28	28	rs187127789
chrX	47693384	47693412	seqA,rs187127789,16,11333539,G,C:0-28	26	96.5	0	28	28	rs187127789
chrX	35237468	35237496	seqA,rs187127789,16,11333539,G,C:0-28	26	96.5	0	28	28	rs187127789
chrX	22557833	22557861	seqA,rs187127789,16,11333539,G,C:0-28	26	96.5	0	28	28	rs187127789
chrX	149991622	149991647	seqA,rs187127789,16,11333539,G,C:0-25	25	100.0	0	25	25	rs187127789
chrX	48512368	48512392	seqA,rs187127789,16,11333539,G,C:0-25	23	87.5	0	25	25	rs187127789
chrX	47740208	47740275	seqB,rs187127789,16,11333539,G,C:0-50	47	98.0	0	50	50	rs187127789
chrX	54128794	54128861	seqB,rs187127789,16,11333539,G,C:0-50	43	93.9	0	50	50	rs187127789
chrX	122650327	122650388	seqB,rs187127789,16,11333539,G,C:6-50	39	95.4	6	50	44	rs187127789
chrX	151670044	151828415	seqB,rs187127789,16,11333539,G,C:0-50	46	98.0	0	50	50	rs187127789
chrX	51333885	51333943	seqB,rs187127789,16,11333539,G,C:8-50	33	97.2	8	50	42	rs187127789
chrX	111587564	111587592	seqB,rs187127789,16,11333539,G,C:0-28	28	100.0	0	28	28	rs187127789
chrX	77271580	77271605	seqB,rs187127789,16,11333539,G,C:0-25	25	100.0	0	25	25	rs187127789
chrX	111886289	112266955	seqB,rs187127789,16,11333539,G,C:0-50	38	97.5	0	50	50	rs187127789
chrX	128093994	128094015	seqB,rs187127789,16,11333539,G,C:0-21	21	100.0	0	21	21	rs187127789
chrX	127497645	127497666	seqB,rs187127789,16,11333539,G,C:0-21	21	100.0	0	21	21	rs187127789
chrX	142574980	142575003	seqB,rs187127789,16,11333539,G,C:0-24	22	87.0	0	24	24	rs187127789
chrX	102582134	102582154	seqB,rs187127789,16,11333539,G,C:30-50	20	100.0	30	50	20	rs187127789
chrX	93455199	93455219	seqB,rs187127789,16,11333539,G,C:30-50	20	100.0	30	50	20	rs187127789
chrX	90036669	90036689	seqB,rs187127789,16,11333539,G,C:30-50	20	100.0	30	50	20	rs187127789
chrY	21140196	21140226	seqB,rs187127789,16,11333539,G,C:0-29	26	96.6	0	29	29	rs187127789
chrY	5031835	5031862	seqB,rs187127789,16,11333539,G,C:0-28	26	88.9	0	28	28	rs187127789
chrX	8886013	8886080	seqB,rs187127789,16,11333539,G,C:0-50	45	96.0	0	50	50	rs187127789
chrX	47693345	47693412	seqB,rs187127789,16,11333539,G,C:0-50	43	93.9	0	50	50	rs187127789
chrX	34554348	34554404	seqB,rs187127789,16,11333539,G,C:9-48	34	94.9	9	48	39	rs187127789
chrX	73589175	73589202	seqB,rs187127789,16,11333539,G,C:0-27	27	100.0	0	27	27	rs187127789
chrX	112646299	112646326	seqB,rs187127789,16,11333539,G,C:1-28	27	100.0	1	28	27	rs187127789
chrX	22557833	22557861	seqB,rs187127789,16,11333539,G,C:0-28	26	96.5	0	28	28	rs187127789
chrX	35237468	35237496	seqB,rs187127789,16,11333539,G,C:0-28	26	96.5	0	28	28	rs187127789
chrX	51281228	51281286	seqB,rs187127789,16,11333539,G,C:8-50	32	97.1	8	50	42	rs187127789
chrX	72754448	72754476	seqB,rs187127789,16,11333539,G,C:0-28	26	96.5	0	28	28	rs187127789
chrX	78674149	78674177	seqB,rs187127789,16,11333539,G,C:0-28	26	96.5	0	28	28	rs187127789
chrX	149991622	149991647	seqB,rs187127789,16,11333539,G,C:0-25	25	100.0	0	25	25	rs187127789
chrX	134640743	134640764	seqB,rs187127789,16,11333539,G,C:29-50	21	100.0	29	50	21	rs187127789
chrX	48512368	48512392	seqB,rs187127789,16,11333539,G,C:0-25	23	87.5	0	25	25	rs187127789
chrX	138801807	138801827	seqB,rs187127789,16,11333539,G,C:30-50	20	100.0	30	50	20	rs187127789
chrX	126015628	126015651	seqB,rs187127789,16,11333539,G,C:0-24	22	87.0	0	24	24	rs187127789
chrX	80021848	80021868	seqB,rs187127789,16,11333539,G,C:30-50	20	100.0	30	50	20	rs187127789
chrY	1430039	1430064	seqA,rs187129164,2,45004813,A,G:1-26	23	96.0	1	26	25	rs187129164
chrX	1480039	1480064	seqA,rs187129164,2,45004813,A,G:1-26	23	96.0	1	26	25	rs187129164
chrY	18692645	18692687	seqA,rs187129595,21,33403418,T,C:4-43	28	93.8	4	43	39	rs187129595
chrX	132995755	132995798	seqA,rs187129595,21,33403418,T,C:1-44	37	93.1	1	44	43	rs187129595
chrX	44058460	44058508	seqA,rs187129595,21,33403418,T,C:0-48	32	83.4	0	48	48	rs187129595
chrX	144814602	144814653	seqA,rs187129595,21,33403418,T,C:0-49	34	85.8	0	49	49	rs187129595
chrX	10719984	10720034	seqA,rs187129595,21,33403418,T,C:0-50	38	97.6	0	50	50	rs187129595
chrX	154740904	154740953	seqA,rs187129595,21,33403418,T,C:1-44	35	92.9	1	44	43	rs187129595
chrX	110253827	110253877	seqA,rs187129595,21,33403418,T,C:0-50	40	93.5	0	50	50	rs187129595
chrX	45036729	45036763	seqA,rs187129595,21,33403418,T,C:18-50	31	100.0	18	50	32	rs187129595
chrX	120190767	120191161	seqA,rs187129595,21,33403418,T,C:0-50	36	91.2	0	50	50	rs187129595
chrX	152692305	152692346	seqA,rs187129595,21,33403418,T,C:3-44	27	83.0	3	44	41	rs187129595
chrX	118937560	118937604	seqA,rs187129595,21,33403418,T,C:11-50	31	91.9	11	50	39	rs187129595
chrX	118947338	118947382	seqA,rs187129595,21,33403418,T,C:11-50	31	91.9	11	50	39	rs187129595
chrX	118964348	118964392	seqA,rs187129595,21,33403418,T,C:11-50	31	91.9	11	50	39	rs187129595
chrX	22434444	22434471	seqA,rs187129595,21,33403418,T,C:23-50	25	96.3	23	50	27	rs187129595
chrX	47824144	47824181	seqA,rs187129595,21,33403418,T,C:15-50	29	96.8	15	50	35	rs187129595
chrX	67253679	67253715	seqA,rs187129595,21,33403418,T,C:15-50	28	96.8	15	50	35	rs187129595
chrX	140169656	140169683	seqA,rs187129595,21,33403418,T,C:21-50	24	84.7	21	50	29	rs187129595
chrX	127125073	127125494	seqA,rs187129595,21,33403418,T,C:0-50	39	90.0	0	50	50	rs187129595
chrX	113728586	113728631	seqA,rs187129595,21,33403418,T,C:0-50	38	80.0	0	50	50	rs187129595
chrX	40175848	40175899	seqA,rs187129595,21,33403418,T,C:0-50	38	89.6	0	50	50	rs187129595
chrX	98071496	98071531	seqA,rs187129595,21,33403418,T,C:0-36	34	91.5	0	36	36	rs187129595
chrX	124366466	124366513	seqA,rs187129595,21,33403418,T,C:1-50	39	88.4	1	50	49	rs187129595
chrX	45121703	45121755	seqA,rs187129595,21,33403418,T,C:0-50	35	85.5	0	50	50	rs187129595
chrX	78220202	78220253	seqA,rs187129595,21,33403418,T,C:0-50	37	95.2	0	50	50	rs187129595
chrX	85671754	85671782	seqA,rs187129595,21,33403418,T,C:23-50	26	100.0	23	50	27	rs187129595
chrX	121674383	121674420	seqA,rs187129595,21,33403418,T,C:11-50	29	84.9	11	50	39	rs187129595
chrX	113456869	113456897	seqA,rs187129595,21,33403418,T,C:22-50	24	92.9	22	50	28	rs187129595
chrX	72775495	72775544	seqA,rs187129595,21,33403418,T,C:0-50	30	82.5	0	50	50	rs187129595
chrX	140599969	140599996	seqA,rs187129595,21,33403418,T,C:21-50	24	84.7	21	50	29	rs187129595
chrX	104545045	104545070	seqA,rs187129595,21,33403418,T,C:17-44	24	84.0	17	44	27	rs187129595
chrX	132073060	132073080	seqA,rs187129595,21,33403418,T,C:30-50	20	100.0	30	50	20	rs187129595
chrX	78768882	78768928	seqA,rs187130010,13,62243373,A,G:0-46	40	93.5	0	46	46	rs187130010
chrX	116309682	116309729	seqA,rs187130010,13,62243373,A,G:0-46	39	93.5	0	46	46	rs187130010
chrX	64634800	64634837	seqA,rs187130029,1,175174095,A,G:10-47	29	89.2	10	47	37	rs187130029
chrX	57830145	57830184	seqA,rs187130029,1,175174095,A,G:10-50	26	89.3	10	50	40	rs187130029
chrX	49473769	49473808	seqA,rs187130029,1,175174095,A,G:10-50	26	89.3	10	50	40	rs187130029
chrY	18998610	18998645	seqA,rs187130029,1,175174095,A,G:14-50	25	86.3	14	50	36	rs187130029
chrX	154121570	154121610	seqA,rs187130029,1,175174095,A,G:10-50	32	90.0	10	50	40	rs187130029
chrX	91968212	91968252	seqA,rs187130029,1,175174095,A,G:10-50	32	90.0	10	50	40	rs187130029
chrX	49408463	49408503	seqA,rs187130029,1,175174095,A,G:10-50	32	90.0	10	50	40	rs187130029
chrX	2830542	2830582	seqA,rs187130029,1,175174095,A,G:10-50	30	87.5	10	50	40	rs187130029
chrX	5075110	5075149	seqA,rs187130029,1,175174095,A,G:10-50	29	87.9	10	50	40	rs187130029
chrY	4844141	4844191	seqA,rs187130299,0,0,A,G:0-50	50	100.0	0	50	50	rs187130299
chrY	6497550	6497600	seqA,rs187130299,0,0,A,G:0-50	50	100.0	0	50	50	rs187130299
chrY	6723192	6723242	seqA,rs187130299,0,0,A,G:0-50	50	100.0	0	50	50	rs187130299
chrY	9497476	9497526	seqA,rs187130299,0,0,A,G:0-50	50	100.0	0	50	50	rs187130299
chrY	22195691	22195741	seqA,rs187130299,0,0,A,G:0-50	50	100.0	0	50	50	rs187130299
chrY	22637841	22637891	seqA,rs187130299,0,0,A,G:0-50	50	100.0	0	50	50	rs187130299
chrY	23519141	23519191	seqA,rs187130299,0,0,A,G:0-50	50	100.0	0	50	50	rs187130299
chrY	3314326	3314376	seqA,rs187130299,0,0,A,G:0-50	48	98.0	0	50	50	rs187130299
chrY	7005499	7005549	seqA,rs187130299,0,0,A,G:0-50	48	98.0	0	50	50	rs187130299
chrY	7298579	7298629	seqA,rs187130299,0,0,A,G:0-50	48	98.0	0	50	50	rs187130299
chrY	8064359	8064409	seqA,rs187130299,0,0,A,G:0-50	48	98.0	0	50	50	rs187130299
chrY	9781464	9781514	seqA,rs187130299,0,0,A,G:0-50	48	98.0	0	50	50	rs187130299
chrY	14162931	14162981	seqA,rs187130299,0,0,A,G:0-50	48	98.0	0	50	50	rs187130299
chrY	14684343	14684393	seqA,rs187130299,0,0,A,G:0-50	48	98.0	0	50	50	rs187130299
chrY	15638628	15638678	seqA,rs187130299,0,0,A,G:0-50	48	98.0	0	50	50	rs187130299
chrY	15805945	15805995	seqA,rs187130299,0,0,A,G:0-50	48	98.0	0	50	50	rs187130299
chrX	5401214	5401264	seqA,rs187130299,0,0,A,G:0-50	50	100.0	0	50	50	rs187130299
chrX	7936380	7936430	seqA,rs187130299,0,0,A,G:0-50	50	100.0	0	50	50	rs187130299
chrX	25349021	25349071	seqA,rs187130299,0,0,A,G:0-50	50	100.0	0	50	50	rs187130299
chrX	34435992	34436042	seqA,rs187130299,0,0,A,G:0-50	50	100.0	0	50	50	rs187130299
chrX	42750323	42750373	seqA,rs187130299,0,0,A,G:0-50	50	100.0	0	50	50	rs187130299
chrX	58137393	58137443	seqA,rs187130299,0,0,A,G:0-50	50	100.0	0	50	50	rs187130299
chrX	73934648	73934698	seqA,rs187130299,0,0,A,G:0-50	50	100.0	0	50	50	rs187130299
chrX	74104850	74104900	seqA,rs187130299,0,0,A,G:0-50	50	100.0	0	50	50	rs187130299
chrX	86374044	86374094	seqA,rs187130299,0,0,A,G:0-50	50	100.0	0	50	50	rs187130299
chrX	88550358	88550408	seqA,rs187130299,0,0,A,G:0-50	50	100.0	0	50	50	rs187130299
chrX	108298726	108298776	seqA,rs187130299,0,0,A,G:0-50	50	100.0	0	50	50	rs187130299
chrX	121276722	121276772	seqA,rs187130299,0,0,A,G:0-50	50	100.0	0	50	50	rs187130299
chrX	127869578	127869628	seqA,rs187130299,0,0,A,G:0-50	50	100.0	0	50	50	rs187130299
chrX	130661308	130661358	seqA,rs187130299,0,0,A,G:0-50	50	100.0	0	50	50	rs187130299
chrX	131269490	131269540	seqA,rs187130299,0,0,A,G:0-50	50	100.0	0	50	50	rs187130299
chrX	150501525	150501575	seqA,rs187130299,0,0,A,G:0-50	50	100.0	0	50	50	rs187130299
chrY	4820200	4820250	seqA,rs187130299,0,0,A,G:0-50	50	100.0	0	50	50	rs187130299
chrY	6370183	6370233	seqA,rs187130299,0,0,A,G:0-50	50	100.0	0	50	50	rs187130299
chrY	16501031	16501081	seqA,rs187130299,0,0,A,G:0-50	50	100.0	0	50	50	rs187130299
chrY	21632653	21632703	seqA,rs187130299,0,0,A,G:0-50	50	100.0	0	50	50	rs187130299
chrY	21794004	21794054	seqA,rs187130299,0,0,A,G:0-50	50	100.0	0	50	50	rs187130299
chrY	22666686	22666736	seqA,rs187130299,0,0,A,G:0-50	50	100.0	0	50	50	rs187130299
chrY	23102925	23102975	seqA,rs187130299,0,0,A,G:0-50	50	100.0	0	50	50	rs187130299
chrY	2898132	2898182	seqA,rs187130299,0,0,A,G:0-50	48	98.0	0	50	50	rs187130299
chrY	4912395	4912445	seqA,rs187130299,0,0,A,G:0-50	48	98.0	0	50	50	rs187130299
chrY	5477457	5477507	seqA,rs187130299,0,0,A,G:0-50	48	98.0	0	50	50	rs187130299
chrY	7025391	7025441	seqA,rs187130299,0,0,A,G:0-50	48	98.0	0	50	50	rs187130299
chrY	7394194	7394244	seqA,rs187130299,0,0,A,G:0-50	48	98.0	0	50	50	rs187130299
chrY	8005603	8005653	seqA,rs187130299,0,0,A,G:0-50	48	98.0	0	50	50	rs187130299
chrY	9802457	9802507	seqA,rs187130299,0,0,A,G:0-50	48	98.0	0	50	50	rs187130299
chrY	13426921	13426971	seqA,rs187130299,0,0,A,G:0-50	48	98.0	0	50	50	rs187130299
chrY	14112562	14112612	seqA,rs187130299,0,0,A,G:0-50	48	98.0	0	50	50	rs187130299
chrX	25333211	25333261	seqA,rs187130299,0,0,A,G:0-50	50	100.0	0	50	50	rs187130299
chrX	25334292	25334342	seqA,rs187130299,0,0,A,G:0-50	50	100.0	0	50	50	rs187130299
chrX	44283815	44283865	seqA,rs187130299,0,0,A,G:0-50	50	100.0	0	50	50	rs187130299
chrX	44845899	44845949	seqA,rs187130299,0,0,A,G:0-50	50	100.0	0	50	50	rs187130299
chrX	56611198	56611248	seqA,rs187130299,0,0,A,G:0-50	50	100.0	0	50	50	rs187130299
chrX	56978414	56978464	seqA,rs187130299,0,0,A,G:0-50	50	100.0	0	50	50	rs187130299
chrX	66437027	66437077	seqA,rs187130299,0,0,A,G:0-50	50	100.0	0	50	50	rs187130299
chrX	66926733	66926783	seqA,rs187130299,0,0,A,G:0-50	50	100.0	0	50	50	rs187130299
chrX	71019794	71019844	seqA,rs187130299,0,0,A,G:0-50	50	100.0	0	50	50	rs187130299
chrX	75820736	75820786	seqA,rs187130299,0,0,A,G:0-50	50	100.0	0	50	50	rs187130299
chrX	85371568	85371618	seqA,rs187130299,0,0,A,G:0-50	50	100.0	0	50	50	rs187130299
chrX	95603609	95603659	seqA,rs187130299,0,0,A,G:0-50	50	100.0	0	50	50	rs187130299
chrX	103284682	103284732	seqA,rs187130299,0,0,A,G:0-50	50	100.0	0	50	50	rs187130299
chrX	105436778	105436828	seqA,rs187130299,0,0,A,G:0-50	50	100.0	0	50	50	rs187130299
chrX	105819615	105819665	seqA,rs187130299,0,0,A,G:0-50	50	100.0	0	50	50	rs187130299
chrX	119522164	119522214	seqA,rs187130299,0,0,A,G:0-50	50	100.0	0	50	50	rs187130299
chrY	5124355	5124402	seqA,rs187131520,17,20123308,A,G:4-50	39	93.5	4	50	46	rs187131520
chrY	3191929	3191980	seqA,rs187131520,17,20123308,A,G:0-50	37	88.0	0	50	50	rs187131520
chrY	5094754	5094789	seqA,rs187131520,17,20123308,A,G:3-38	31	94.3	3	38	35	rs187131520
chrY	4629537	4629567	seqA,rs187131520,17,20123308,A,G:4-34	26	93.4	4	34	30	rs187131520
chrY	22658774	22658801	seqA,rs187131520,17,20123308,A,G:4-31	25	96.3	4	31	27	rs187131520
chrX	66887165	66887216	seqA,rs187131520,17,20123308,A,G:0-50	43	94.0	0	50	50	rs187131520
chrX	120146533	120146584	seqA,rs187131520,17,20123308,A,G:0-50	43	94.0	0	50	50	rs187131520
chrX	25818407	25818454	seqA,rs187131520,17,20123308,A,G:4-50	41	95.7	4	50	46	rs187131520
chrX	45104125	45104172	seqA,rs187131520,17,20123308,A,G:4-50	41	95.7	4	50	46	rs187131520
chrX	95974555	95974602	seqA,rs187131520,17,20123308,A,G:4-50	41	95.7	4	50	46	rs187131520
chrX	91286753	91286800	seqA,rs187131520,17,20123308,A,G:4-50	39	93.5	4	50	46	rs187131520
chrX	121206713	121206764	seqA,rs187131520,17,20123308,A,G:0-50	39	89.8	0	50	50	rs187131520
chrX	147144407	147144454	seqA,rs187131520,17,20123308,A,G:4-50	39	93.4	4	50	46	rs187131520
chrX	88917513	88917564	seqA,rs187131520,17,20123308,A,G:0-50	37	88.0	0	50	50	rs187131520
chrX	100572628	100572671	seqA,rs187131520,17,20123308,A,G:8-50	37	95.3	8	50	42	rs187131520
chrX	16113059	16113099	seqA,rs187131520,17,20123308,A,G:4-43	36	97.5	4	43	39	rs187131520
chrX	25796101	25796141	seqA,rs187131520,17,20123308,A,G:4-43	36	97.5	4	43	39	rs187131520
chrX	45447292	45447342	seqA,rs187131520,17,20123308,A,G:0-50	40	95.6	0	50	50	rs187131520
chrX	54766846	54766890	seqA,rs187131520,17,20123308,A,G:0-43	36	93.1	0	43	43	rs187131520
chrX	74247989	74248028	seqA,rs187131520,17,20123308,A,G:0-39	35	94.9	0	39	39	rs187131520
chrX	101497311	101497351	seqA,rs187131520,17,20123308,A,G:4-43	36	97.5	4	43	39	rs187131520
chrY	28473592	28473643	seqA,rs187131520,17,20123308,A,G:0-50	43	94.0	0	50	50	rs187131520
chrY	4667585	4667630	seqA,rs187131520,17,20123308,A,G:4-47	38	97.7	4	47	43	rs187131520
chrY	21672540	21672573	seqA,rs187131520,17,20123308,A,G:4-36	28	96.7	4	36	32	rs187131520
chrX	49510373	49510424	seqA,rs187131520,17,20123308,A,G:0-50	43	94.0	0	50	50	rs187131520
chrX	69769935	69769982	seqA,rs187131520,17,20123308,A,G:4-50	43	97.9	4	50	46	rs187131520
chrX	78510859	78510906	seqA,rs187131520,17,20123308,A,G:3-49	43	97.9	3	49	46	rs187131520
chrX	109000860	109000911	seqA,rs187131520,17,20123308,A,G:0-50	43	94.0	0	50	50	rs187131520
chrX	142297464	142297515	seqA,rs187131520,17,20123308,A,G:0-50	43	94.0	0	50	50	rs187131520
chrX	154961015	154961066	seqA,rs187131520,17,20123308,A,G:0-50	41	92.0	0	50	50	rs187131520
chrX	77089471	77089517	seqA,rs187131520,17,20123308,A,G:5-50	40	95.6	5	50	45	rs187131520
chrX	108219188	108219235	seqA,rs187131520,17,20123308,A,G:4-50	39	93.5	4	50	46	rs187131520
chrX	145578353	145578403	seqA,rs187131520,17,20123308,A,G:0-49	38	89.8	0	49	49	rs187131520
chrX	80544621	80544665	seqA,rs187131520,17,20123308,A,G:4-47	38	95.3	4	47	43	rs187131520
chrX	108269970	108270021	seqA,rs187131520,17,20123308,A,G:0-50	39	91.5	0	50	50	rs187131520
chrX	21119136	21119185	seqA,rs187131520,17,20123308,A,G:4-50	39	95.5	4	50	46	rs187131520
chrX	101699671	101699711	seqA,rs187131520,17,20123308,A,G:4-43	36	97.5	4	43	39	rs187131520
chrX	121489244	121489284	seqA,rs187131520,17,20123308,A,G:4-43	36	97.5	4	43	39	rs187131520
chrX	121791223	121791320	seqA,rs187131520,17,20123308,A,G:0-50	42	93.8	0	50	50	rs187131520
chrX	153930486	153930526	seqA,rs187131520,17,20123308,A,G:4-43	36	97.5	4	43	39	rs187131520
chrY	4089794	4089844	seqA,rs187132141,0,0,T,G:0-50	46	96.0	0	50	50	rs187132141
chrY	4817435	4817485	seqA,rs187132141,0,0,T,G:0-50	46	96.0	0	50	50	rs187132141
chrY	5009366	5009416	seqA,rs187132141,0,0,T,G:0-50	46	96.0	0	50	50	rs187132141
chrY	5043895	5043945	seqA,rs187132141,0,0,T,G:0-50	46	96.0	0	50	50	rs187132141
chrY	7438575	7438625	seqA,rs187132141,0,0,T,G:0-50	46	96.0	0	50	50	rs187132141
chrY	8002837	8002887	seqA,rs187132141,0,0,T,G:0-50	46	96.0	0	50	50	rs187132141
chrY	8043764	8043814	seqA,rs187132141,0,0,T,G:0-50	46	96.0	0	50	50	rs187132141
chrY	8174219	8174269	seqA,rs187132141,0,0,T,G:0-50	46	96.0	0	50	50	rs187132141
chrY	8321962	8322012	seqA,rs187132141,0,0,T,G:0-50	46	96.0	0	50	50	rs187132141
chrY	8408352	8408402	seqA,rs187132141,0,0,T,G:0-50	46	96.0	0	50	50	rs187132141
chrY	9492556	9492606	seqA,rs187132141,0,0,T,G:0-50	46	96.0	0	50	50	rs187132141
chrY	10074179	10074229	seqA,rs187132141,0,0,T,G:0-50	46	96.0	0	50	50	rs187132141
chrY	10076267	10076317	seqA,rs187132141,0,0,T,G:0-50	46	96.0	0	50	50	rs187132141
chrY	13547493	13547543	seqA,rs187132141,0,0,T,G:0-50	46	96.0	0	50	50	rs187132141
chrY	14390903	14390953	seqA,rs187132141,0,0,T,G:0-50	46	96.0	0	50	50	rs187132141
chrY	15242893	15242943	seqA,rs187132141,0,0,T,G:0-50	46	96.0	0	50	50	rs187132141
chrX	42284591	42284641	seqA,rs187132141,0,0,T,G:0-50	48	98.0	0	50	50	rs187132141
chrX	51170780	51170830	seqA,rs187132141,0,0,T,G:0-50	48	98.0	0	50	50	rs187132141
chrX	147847708	147847758	seqA,rs187132141,0,0,T,G:0-50	48	98.0	0	50	50	rs187132141
chrX	6398878	6398928	seqA,rs187132141,0,0,T,G:0-50	46	96.0	0	50	50	rs187132141
chrX	11537234	11537284	seqA,rs187132141,0,0,T,G:0-50	46	96.0	0	50	50	rs187132141
chrX	13692608	13692658	seqA,rs187132141,0,0,T,G:0-50	46	96.0	0	50	50	rs187132141
chrX	14103732	14103782	seqA,rs187132141,0,0,T,G:0-50	46	96.0	0	50	50	rs187132141
chrX	14305209	14305259	seqA,rs187132141,0,0,T,G:0-50	46	96.0	0	50	50	rs187132141
chrX	14476473	14476523	seqA,rs187132141,0,0,T,G:0-50	46	96.0	0	50	50	rs187132141
chrX	16249279	16249329	seqA,rs187132141,0,0,T,G:0-50	46	96.0	0	50	50	rs187132141
chrX	16614796	16614846	seqA,rs187132141,0,0,T,G:0-50	46	96.0	0	50	50	rs187132141
chrX	17202631	17202681	seqA,rs187132141,0,0,T,G:0-50	46	96.0	0	50	50	rs187132141
chrX	17337741	17337791	seqA,rs187132141,0,0,T,G:0-50	46	96.0	0	50	50	rs187132141
chrX	17799976	17800026	seqA,rs187132141,0,0,T,G:0-50	46	96.0	0	50	50	rs187132141
chrX	18086126	18086176	seqA,rs187132141,0,0,T,G:0-50	46	96.0	0	50	50	rs187132141
chrX	19798025	19798075	seqA,rs187132141,0,0,T,G:0-50	46	96.0	0	50	50	rs187132141
chrY	345243	345293	seqA,rs187132141,0,0,T,G:0-50	48	98.0	0	50	50	rs187132141
chrY	4846907	4846957	seqA,rs187132141,0,0,T,G:0-50	46	96.0	0	50	50	rs187132141
chrY	5065502	5065552	seqA,rs187132141,0,0,T,G:0-50	46	96.0	0	50	50	rs187132141
chrY	6204530	6204580	seqA,rs187132141,0,0,T,G:0-50	46	96.0	0	50	50	rs187132141
chrY	6375105	6375155	seqA,rs187132141,0,0,T,G:0-50	46	96.0	0	50	50	rs187132141
chrY	8293329	8293379	seqA,rs187132141,0,0,T,G:0-50	46	96.0	0	50	50	rs187132141
chrY	8972416	8972466	seqA,rs187132141,0,0,T,G:0-50	46	96.0	0	50	50	rs187132141
chrY	10047229	10047279	seqA,rs187132141,0,0,T,G:0-50	46	96.0	0	50	50	rs187132141
chrY	13582141	13582191	seqA,rs187132141,0,0,T,G:0-50	46	96.0	0	50	50	rs187132141
chrY	13878028	13878078	seqA,rs187132141,0,0,T,G:0-50	46	96.0	0	50	50	rs187132141
chrY	14261183	14261233	seqA,rs187132141,0,0,T,G:0-50	46	96.0	0	50	50	rs187132141
chrY	14307162	14307212	seqA,rs187132141,0,0,T,G:0-50	46	96.0	0	50	50	rs187132141
chrY	16129906	16129956	seqA,rs187132141,0,0,T,G:0-50	46	96.0	0	50	50	rs187132141
chrY	17276370	17276420	seqA,rs187132141,0,0,T,G:0-50	46	96.0	0	50	50	rs187132141
chrY	17543420	17543470	seqA,rs187132141,0,0,T,G:0-50	46	96.0	0	50	50	rs187132141
chrY	18291279	18291329	seqA,rs187132141,0,0,T,G:0-50	46	96.0	0	50	50	rs187132141
chrX	395243	395293	seqA,rs187132141,0,0,T,G:0-50	48	98.0	0	50	50	rs187132141
chrX	50991592	50991642	seqA,rs187132141,0,0,T,G:0-50	48	98.0	0	50	50	rs187132141
chrX	88317265	88317315	seqA,rs187132141,0,0,T,G:0-50	48	98.0	0	50	50	rs187132141
chrX	126746946	126746996	seqA,rs187132141,0,0,T,G:0-50	48	98.0	0	50	50	rs187132141
chrX	149190477	149190527	seqA,rs187132141,0,0,T,G:0-50	48	98.0	0	50	50	rs187132141
chrX	5026702	5026752	seqA,rs187132141,0,0,T,G:0-50	46	96.0	0	50	50	rs187132141
chrX	5734508	5734558	seqA,rs187132141,0,0,T,G:0-50	46	96.0	0	50	50	rs187132141
chrX	6856156	6856206	seqA,rs187132141,0,0,T,G:0-50	46	96.0	0	50	50	rs187132141
chrX	10611677	10611727	seqA,rs187132141,0,0,T,G:0-50	46	96.0	0	50	50	rs187132141
chrX	12946502	12946552	seqA,rs187132141,0,0,T,G:0-50	46	96.0	0	50	50	rs187132141
chrX	14822238	14822288	seqA,rs187132141,0,0,T,G:0-50	46	96.0	0	50	50	rs187132141
chrX	15018377	15018427	seqA,rs187132141,0,0,T,G:0-50	46	96.0	0	50	50	rs187132141
chrX	15048703	15048753	seqA,rs187132141,0,0,T,G:0-50	46	96.0	0	50	50	rs187132141
chrX	16383812	16383862	seqA,rs187132141,0,0,T,G:0-50	46	96.0	0	50	50	rs187132141
chrX	16521089	16521139	seqA,rs187132141,0,0,T,G:0-50	46	96.0	0	50	50	rs187132141
chrX	18123105	18123155	seqA,rs187132141,0,0,T,G:0-50	46	96.0	0	50	50	rs187132141
chrY	1591772	1591821	seqA,rs187132575,0,0,T,C:1-50	45	96.0	1	50	49	rs187132575
chrY	28595451	28595495	seqA,rs187132575,0,0,T,C:6-50	40	95.5	6	50	44	rs187132575
chrY	15677321	15677365	seqA,rs187132575,0,0,T,C:7-50	36	93.1	7	50	43	rs187132575
chrY	24541102	24541147	seqA,rs187132575,0,0,T,C:0-46	37	88.4	0	46	46	rs187132575
chrX	146096982	146097032	seqA,rs187132575,0,0,T,C:0-50	48	98.0	0	50	50	rs187132575
chrX	148580695	148580744	seqA,rs187132575,0,0,T,C:1-50	47	98.0	1	50	49	rs187132575
chrX	24488613	24488663	seqA,rs187132575,0,0,T,C:0-50	46	96.0	0	50	50	rs187132575
chrX	29324455	29324505	seqA,rs187132575,0,0,T,C:0-50	46	96.0	0	50	50	rs187132575
chrX	33617231	33617281	seqA,rs187132575,0,0,T,C:0-50	46	96.0	0	50	50	rs187132575
chrX	100737030	100737080	seqA,rs187132575,0,0,T,C:0-50	46	96.0	0	50	50	rs187132575
chrX	135244091	135244141	seqA,rs187132575,0,0,T,C:0-50	46	96.0	0	50	50	rs187132575
chrX	153273740	153273790	seqA,rs187132575,0,0,T,C:0-50	46	96.0	0	50	50	rs187132575
chrX	1641772	1641821	seqA,rs187132575,0,0,T,C:1-50	45	96.0	1	50	49	rs187132575
chrX	10091881	10091931	seqA,rs187132575,0,0,T,C:0-50	44	94.0	0	50	50	rs187132575
chrX	33142402	33142452	seqA,rs187132575,0,0,T,C:0-50	44	94.0	0	50	50	rs187132575
chrX	119667730	119667776	seqA,rs187132575,0,0,T,C:0-46	44	97.9	0	46	46	rs187132575
chrX	132526076	132526120	seqA,rs187132575,0,0,T,C:6-50	44	100.0	6	50	44	rs187132575
chrX	142268795	142268845	seqA,rs187132575,0,0,T,C:0-50	44	94.0	0	50	50	rs187132575
chrX	154509791	154509841	seqA,rs187132575,0,0,T,C:0-50	44	94.0	0	50	50	rs187132575
chrX	62861041	62861086	seqA,rs187132575,0,0,T,C:0-45	43	97.8	0	45	45	rs187132575
chrY	2352171	2352221	seqA,rs187132575,0,0,T,C:0-50	46	96.0	0	50	50	rs187132575
chrY	955841	955885	seqA,rs187132575,0,0,T,C:6-50	44	100.0	6	50	44	rs187132575
chrY	14748120	14748170	seqA,rs187132575,0,0,T,C:0-50	42	92.0	0	50	50	rs187132575
chrY	467811	467853	seqA,rs187132575,0,0,T,C:8-50	40	97.7	8	50	42	rs187132575
chrY	378516	378559	seqA,rs187132575,0,0,T,C:7-50	39	95.4	7	50	43	rs187132575
chrY	24337564	24337609	seqA,rs187132575,0,0,T,C:0-46	37	88.4	0	46	46	rs187132575
chrX	41372657	41372707	seqA,rs187132575,0,0,T,C:0-50	48	98.0	0	50	50	rs187132575
chrX	54490724	54490774	seqA,rs187132575,0,0,T,C:0-50	48	98.0	0	50	50	rs187132575
chrX	104658956	104659006	seqA,rs187132575,0,0,T,C:0-50	48	98.0	0	50	50	rs187132575
chrX	27624645	27624694	seqA,rs187132575,0,0,T,C:1-50	47	98.0	1	50	49	rs187132575
chrX	2402171	2402221	seqA,rs187132575,0,0,T,C:0-50	46	96.0	0	50	50	rs187132575
chrX	62499501	62499551	seqA,rs187132575,0,0,T,C:0-50	46	96.0	0	50	50	rs187132575
chrX	1005841	1005885	seqA,rs187132575,0,0,T,C:6-50	44	100.0	6	50	44	rs187132575
chrX	66813351	66813401	seqA,rs187132575,0,0,T,C:0-50	44	94.0	0	50	50	rs187132575
chrX	121989119	121989169	seqA,rs187132575,0,0,T,C:0-50	44	94.0	0	50	50	rs187132575
chrX	118589802	118589854	seqA,rs187132575,0,0,T,C:0-50	45	96.0	0	50	50	rs187132575
chrX	118818612	118818661	seqA,rs187132575,0,0,T,C:0-49	43	93.9	0	49	49	rs187132575
chrX	54108999	54109049	seqA,rs187132575,0,0,T,C:0-50	45	96.0	0	50	50	rs187132575
chrX	78350703	78350753	seqA,rs187132575,0,0,T,C:0-50	42	92.0	0	50	50	rs187132575
chrX	117930656	117930705	seqA,rs187132575,0,0,T,C:1-50	41	91.9	1	50	49	rs187132575
chrX	517811	517853	seqA,rs187132575,0,0,T,C:8-50	40	97.7	8	50	42	rs187132575
chrX	29216453	29216620	seqA,rs187132575,0,0,T,C:0-50	43	94.0	0	50	50	rs187132575
chrY	14961069	14961119	seqA,rs187132902,10,60356589,T,C:0-50	42	92.0	0	50	50	rs187132902
chrY	17161255	17161305	seqA,rs187132902,10,60356589,T,C:0-50	42	92.0	0	50	50	rs187132902
chrY	20069278	20069328	seqA,rs187132902,10,60356589,T,C:0-50	42	92.0	0	50	50	rs187132902
chrY	4091004	4091054	seqA,rs187132902,10,60356589,T,C:0-50	40	90.0	0	50	50	rs187132902
chrY	4818643	4818693	seqA,rs187132902,10,60356589,T,C:0-50	40	90.0	0	50	50	rs187132902
chrY	4910837	4910887	seqA,rs187132902,10,60356589,T,C:0-50	40	90.0	0	50	50	rs187132902
chrY	5475898	5475948	seqA,rs187132902,10,60356589,T,C:0-50	40	90.0	0	50	50	rs187132902
chrY	6638713	6638763	seqA,rs187132902,10,60356589,T,C:0-50	40	90.0	0	50	50	rs187132902
chrY	7119285	7119335	seqA,rs187132902,10,60356589,T,C:0-50	40	90.0	0	50	50	rs187132902
chrY	7439781	7439831	seqA,rs187132902,10,60356589,T,C:0-50	40	90.0	0	50	50	rs187132902
chrY	8175419	8175469	seqA,rs187132902,10,60356589,T,C:0-50	43	93.9	0	50	50	rs187132902
chrY	8236077	8236127	seqA,rs187132902,10,60356589,T,C:0-50	40	90.0	0	50	50	rs187132902
chrY	8323162	8323212	seqA,rs187132902,10,60356589,T,C:0-50	40	90.0	0	50	50	rs187132902
chrY	8741256	8741306	seqA,rs187132902,10,60356589,T,C:0-50	40	90.0	0	50	50	rs187132902
chrY	9032312	9032362	seqA,rs187132902,10,60356589,T,C:0-50	40	90.0	0	50	50	rs187132902
chrY	9677018	9677068	seqA,rs187132902,10,60356589,T,C:0-50	40	90.0	0	50	50	rs187132902
chrX	26750418	26750468	seqA,rs187132902,10,60356589,T,C:0-50	46	96.0	0	50	50	rs187132902
chrX	4072298	4072348	seqA,rs187132902,10,60356589,T,C:0-50	44	94.0	0	50	50	rs187132902
chrX	14751674	14751724	seqA,rs187132902,10,60356589,T,C:0-50	44	94.0	0	50	50	rs187132902
chrX	72841218	72841266	seqA,rs187132902,10,60356589,T,C:0-48	44	95.9	0	48	48	rs187132902
chrX	65592822	65592871	seqA,rs187132902,10,60356589,T,C:0-49	43	93.9	0	49	49	rs187132902
chrX	6889940	6889990	seqA,rs187132902,10,60356589,T,C:0-50	42	92.0	0	50	50	rs187132902
chrX	12682007	12682057	seqA,rs187132902,10,60356589,T,C:0-50	42	92.0	0	50	50	rs187132902
chrX	14477681	14477731	seqA,rs187132902,10,60356589,T,C:0-50	42	92.0	0	50	50	rs187132902
chrX	17508934	17508984	seqA,rs187132902,10,60356589,T,C:0-50	42	92.0	0	50	50	rs187132902
chrX	17801185	17801235	seqA,rs187132902,10,60356589,T,C:0-50	42	92.0	0	50	50	rs187132902
chrX	35650206	35650256	seqA,rs187132902,10,60356589,T,C:0-50	42	92.0	0	50	50	rs187132902
chrX	51770423	51770473	seqA,rs187132902,10,60356589,T,C:0-50	42	92.0	0	50	50	rs187132902
chrX	57350959	57351009	seqA,rs187132902,10,60356589,T,C:0-50	42	92.0	0	50	50	rs187132902
chrX	57973948	57973998	seqA,rs187132902,10,60356589,T,C:0-50	42	92.0	0	50	50	rs187132902
chrX	64784623	64784673	seqA,rs187132902,10,60356589,T,C:0-50	42	92.0	0	50	50	rs187132902
chrX	72713567	72713617	seqA,rs187132902,10,60356589,T,C:0-50	42	92.0	0	50	50	rs187132902
chrY	17248607	17248657	seqA,rs187132902,10,60356589,T,C:0-50	42	92.0	0	50	50	rs187132902
chrY	17967547	17967597	seqA,rs187132902,10,60356589,T,C:0-50	42	92.0	0	50	50	rs187132902
chrY	20060409	20060459	seqA,rs187132902,10,60356589,T,C:0-50	42	92.0	0	50	50	rs187132902
chrY	5900080	5900129	seqA,rs187132902,10,60356589,T,C:0-49	41	91.9	0	49	49	rs187132902
chrY	3315881	3315931	seqA,rs187132902,10,60356589,T,C:0-50	40	90.0	0	50	50	rs187132902
chrY	4219518	4219568	seqA,rs187132902,10,60356589,T,C:0-50	40	90.0	0	50	50	rs187132902
chrY	4738816	4738866	seqA,rs187132902,10,60356589,T,C:0-50	40	90.0	0	50	50	rs187132902
chrY	4845700	4845750	seqA,rs187132902,10,60356589,T,C:0-50	40	90.0	0	50	50	rs187132902
chrY	5105889	5105939	seqA,rs187132902,10,60356589,T,C:0-50	40	90.0	0	50	50	rs187132902
chrY	6203328	6203378	seqA,rs187132902,10,60356589,T,C:0-50	40	90.0	0	50	50	rs187132902
chrY	6749901	6749951	seqA,rs187132902,10,60356589,T,C:0-50	40	90.0	0	50	50	rs187132902
chrY	7300120	7300170	seqA,rs187132902,10,60356589,T,C:0-50	40	90.0	0	50	50	rs187132902
chrY	7631643	7631693	seqA,rs187132902,10,60356589,T,C:0-50	40	90.0	0	50	50	rs187132902
chrY	9783023	9783073	seqA,rs187132902,10,60356589,T,C:0-50	40	90.0	0	50	50	rs187132902
chrY	15120572	15120622	seqA,rs187132902,10,60356589,T,C:0-50	40	90.0	0	50	50	rs187132902
chrY	15640183	15640233	seqA,rs187132902,10,60356589,T,C:0-50	40	90.0	0	50	50	rs187132902
chrX	72625613	72625663	seqA,rs187132902,10,60356589,T,C:0-50	44	94.0	0	50	50	rs187132902
chrX	154879696	154879746	seqA,rs187132902,10,60356589,T,C:0-50	44	94.0	0	50	50	rs187132902
chrX	20296086	20296136	seqA,rs187132902,10,60356589,T,C:0-50	42	92.0	0	50	50	rs187132902
chrX	20598774	20598824	seqA,rs187132902,10,60356589,T,C:0-50	42	92.0	0	50	50	rs187132902
chrX	20793709	20793759	seqA,rs187132902,10,60356589,T,C:0-50	42	92.0	0	50	50	rs187132902
chrX	21567458	21567508	seqA,rs187132902,10,60356589,T,C:0-50	42	92.0	0	50	50	rs187132902
chrX	22260821	22260871	seqA,rs187132902,10,60356589,T,C:0-50	42	92.0	0	50	50	rs187132902
chrX	32275208	32275258	seqA,rs187132902,10,60356589,T,C:0-50	42	92.0	0	50	50	rs187132902
chrX	41672270	41672320	seqA,rs187132902,10,60356589,T,C:0-50	42	92.0	0	50	50	rs187132902
chrX	48296247	48296297	seqA,rs187132902,10,60356589,T,C:0-50	42	92.0	0	50	50	rs187132902
chrX	57282631	57282681	seqA,rs187132902,10,60356589,T,C:0-50	42	92.0	0	50	50	rs187132902
chrX	57345880	57345930	seqA,rs187132902,10,60356589,T,C:0-50	42	92.0	0	50	50	rs187132902
chrX	64680014	64680064	seqA,rs187132902,10,60356589,T,C:0-50	42	92.0	0	50	50	rs187132902
chrX	70115148	70115198	seqA,rs187132902,10,60356589,T,C:0-50	42	92.0	0	50	50	rs187132902
chrX	72925650	72925700	seqA,rs187132902,10,60356589,T,C:0-50	42	92.0	0	50	50	rs187132902
chrX	76977074	76977124	seqA,rs187132902,10,60356589,T,C:0-50	42	92.0	0	50	50	rs187132902
chrY	9429388	9429422	seqA,rs187133606,9,106003800,T,A:16-50	34	100.0	16	50	34	rs187133606
chrY	19978284	19978318	seqA,rs187133606,9,106003800,T,A:16-50	34	100.0	16	50	34	rs187133606
chrY	27859296	27859330	seqA,rs187133606,9,106003800,T,A:16-50	34	100.0	16	50	34	rs187133606
chrY	3317502	3317535	seqA,rs187133606,9,106003800,T,A:17-50	33	100.0	17	50	33	rs187133606
chrY	5065929	5065962	seqA,rs187133606,9,106003800,T,A:17-50	33	100.0	17	50	33	rs187133606
chrY	6204956	6204989	seqA,rs187133606,9,106003800,T,A:17-50	33	100.0	17	50	33	rs187133606
chrY	10059269	10059302	seqA,rs187133606,9,106003800,T,A:17-50	33	100.0	17	50	33	rs187133606
chrY	14232051	14232084	seqA,rs187133606,9,106003800,T,A:17-50	33	100.0	17	50	33	rs187133606
chrY	14341971	14342004	seqA,rs187133606,9,106003800,T,A:17-50	33	100.0	17	50	33	rs187133606
chrY	17276797	17276830	seqA,rs187133606,9,106003800,T,A:17-50	33	100.0	17	50	33	rs187133606
chrY	17543848	17543881	seqA,rs187133606,9,106003800,T,A:17-50	33	100.0	17	50	33	rs187133606
chrY	18003238	18003271	seqA,rs187133606,9,106003800,T,A:17-50	33	100.0	17	50	33	rs187133606
chrY	19653333	19653366	seqA,rs187133606,9,106003800,T,A:17-50	33	100.0	17	50	33	rs187133606
chrY	20376243	20376276	seqA,rs187133606,9,106003800,T,A:17-50	33	100.0	17	50	33	rs187133606
chrY	21172073	21172106	seqA,rs187133606,9,106003800,T,A:17-50	33	100.0	17	50	33	rs187133606
chrY	21624871	21624904	seqA,rs187133606,9,106003800,T,A:17-50	33	100.0	17	50	33	rs187133606
chrX	81651112	81651147	seqA,rs187133606,9,106003800,T,A:15-50	35	100.0	15	50	35	rs187133606
chrX	103661969	103662004	seqA,rs187133606,9,106003800,T,A:15-50	35	100.0	15	50	35	rs187133606
chrX	11731294	11731328	seqA,rs187133606,9,106003800,T,A:16-50	34	100.0	16	50	34	rs187133606
chrX	16428080	16428114	seqA,rs187133606,9,106003800,T,A:16-50	34	100.0	16	50	34	rs187133606
chrX	45449314	45449348	seqA,rs187133606,9,106003800,T,A:16-50	34	100.0	16	50	34	rs187133606
chrX	67263121	67263155	seqA,rs187133606,9,106003800,T,A:16-50	34	100.0	16	50	34	rs187133606
chrX	72606745	72606779	seqA,rs187133606,9,106003800,T,A:16-50	34	100.0	16	50	34	rs187133606
chrX	81102578	81102612	seqA,rs187133606,9,106003800,T,A:16-50	34	100.0	16	50	34	rs187133606
chrX	85609730	85609764	seqA,rs187133606,9,106003800,T,A:16-50	34	100.0	16	50	34	rs187133606
chrX	94857027	94857061	seqA,rs187133606,9,106003800,T,A:16-50	34	100.0	16	50	34	rs187133606
chrX	105718444	105718478	seqA,rs187133606,9,106003800,T,A:16-50	34	100.0	16	50	34	rs187133606
chrX	125077834	125077868	seqA,rs187133606,9,106003800,T,A:16-50	34	100.0	16	50	34	rs187133606
chrX	130140389	130140423	seqA,rs187133606,9,106003800,T,A:16-50	34	100.0	16	50	34	rs187133606
chrX	137146383	137146417	seqA,rs187133606,9,106003800,T,A:16-50	34	100.0	16	50	34	rs187133606
chrX	146741179	146741213	seqA,rs187133606,9,106003800,T,A:16-50	34	100.0	16	50	34	rs187133606
chrX	5027129	5027162	seqA,rs187133606,9,106003800,T,A:17-50	33	100.0	17	50	33	rs187133606
chrY	4817025	4817059	seqA,rs187133606,9,106003800,T,A:16-50	34	100.0	16	50	34	rs187133606
chrY	5474280	5474314	seqA,rs187133606,9,106003800,T,A:16-50	34	100.0	16	50	34	rs187133606
chrY	20201455	20201489	seqA,rs187133606,9,106003800,T,A:16-50	34	100.0	16	50	34	rs187133606
chrY	22852271	22852305	seqA,rs187133606,9,106003800,T,A:16-50	34	100.0	16	50	34	rs187133606
chrY	23167870	23167904	seqA,rs187133606,9,106003800,T,A:16-50	34	100.0	16	50	34	rs187133606
chrY	26103089	26103123	seqA,rs187133606,9,106003800,T,A:16-50	34	100.0	16	50	34	rs187133606
chrY	1772731	1772764	seqA,rs187133606,9,106003800,T,A:17-50	33	100.0	17	50	33	rs187133606
chrY	4909219	4909252	seqA,rs187133606,9,106003800,T,A:17-50	33	100.0	17	50	33	rs187133606
chrY	5008957	5008990	seqA,rs187133606,9,106003800,T,A:17-50	33	100.0	17	50	33	rs187133606
chrY	7117667	7117700	seqA,rs187133606,9,106003800,T,A:17-50	33	100.0	17	50	33	rs187133606
chrY	9675407	9675440	seqA,rs187133606,9,106003800,T,A:17-50	33	100.0	17	50	33	rs187133606
chrY	13547084	13547117	seqA,rs187133606,9,106003800,T,A:17-50	33	100.0	17	50	33	rs187133606
chrY	13875702	13875735	seqA,rs187133606,9,106003800,T,A:17-50	33	100.0	17	50	33	rs187133606
chrY	14109389	14109422	seqA,rs187133606,9,106003800,T,A:17-50	33	100.0	17	50	33	rs187133606
chrY	15291057	15291090	seqA,rs187133606,9,106003800,T,A:17-50	33	100.0	17	50	33	rs187133606
chrY	15653498	15653531	seqA,rs187133606,9,106003800,T,A:17-50	33	100.0	17	50	33	rs187133606
chrX	112568255	112568702	seqA,rs187133606,9,106003800,T,A:2-50	45	98.0	2	50	48	rs187133606
chrX	125421508	125421852	seqA,rs187133606,9,106003800,T,A:2-50	45	98.0	2	50	48	rs187133606
chrX	137179155	137179587	seqA,rs187133606,9,106003800,T,A:2-50	45	98.0	2	50	48	rs187133606
chrX	42424107	42424142	seqA,rs187133606,9,106003800,T,A:15-50	35	100.0	15	50	35	rs187133606
chrX	81802052	81802087	seqA,rs187133606,9,106003800,T,A:15-50	35	100.0	15	50	35	rs187133606
chrX	147205056	147205091	seqA,rs187133606,9,106003800,T,A:15-50	35	100.0	15	50	35	rs187133606
chrX	34837542	34837576	seqA,rs187133606,9,106003800,T,A:16-50	34	100.0	16	50	34	rs187133606
chrX	43165519	43165553	seqA,rs187133606,9,106003800,T,A:16-50	34	100.0	16	50	34	rs187133606
chrX	49731298	49731332	seqA,rs187133606,9,106003800,T,A:16-50	34	100.0	16	50	34	rs187133606
chrX	49784156	49784190	seqA,rs187133606,9,106003800,T,A:16-50	34	100.0	16	50	34	rs187133606
chrX	54145217	54145251	seqA,rs187133606,9,106003800,T,A:16-50	34	100.0	16	50	34	rs187133606
chrX	63233205	63233239	seqA,rs187133606,9,106003800,T,A:16-50	34	100.0	16	50	34	rs187133606
chrX	63334134	63334168	seqA,rs187133606,9,106003800,T,A:16-50	34	100.0	16	50	34	rs187133606
chrX	65356903	65356937	seqA,rs187133606,9,106003800,T,A:16-50	34	100.0	16	50	34	rs187133606
chrX	75543255	75543289	seqA,rs187133606,9,106003800,T,A:16-50	34	100.0	16	50	34	rs187133606
chrX	76425640	76425674	seqA,rs187133606,9,106003800,T,A:16-50	34	100.0	16	50	34	rs187133606
chrY	9429388	9429421	seqB,rs187133606,9,106003800,T,A:16-49	33	100.0	16	49	33	rs187133606
chrY	16785974	16786007	seqB,rs187133606,9,106003800,T,A:17-50	33	100.0	17	50	33	rs187133606
chrY	19978284	19978317	seqB,rs187133606,9,106003800,T,A:16-49	33	100.0	16	49	33	rs187133606
chrY	27859296	27859329	seqB,rs187133606,9,106003800,T,A:16-49	33	100.0	16	49	33	rs187133606
chrY	3317502	3317534	seqB,rs187133606,9,106003800,T,A:17-49	32	100.0	17	49	32	rs187133606
chrY	4847334	4847366	seqB,rs187133606,9,106003800,T,A:17-49	32	100.0	17	49	32	rs187133606
chrY	5065929	5065961	seqB,rs187133606,9,106003800,T,A:17-49	32	100.0	17	49	32	rs187133606
chrY	6204956	6204988	seqB,rs187133606,9,106003800,T,A:17-49	32	100.0	17	49	32	rs187133606
chrY	10059269	10059301	seqB,rs187133606,9,106003800,T,A:17-49	32	100.0	17	49	32	rs187133606
chrY	14232051	14232083	seqB,rs187133606,9,106003800,T,A:17-49	32	100.0	17	49	32	rs187133606
chrY	14341971	14342003	seqB,rs187133606,9,106003800,T,A:17-49	32	100.0	17	49	32	rs187133606
chrY	17276797	17276829	seqB,rs187133606,9,106003800,T,A:17-49	32	100.0	17	49	32	rs187133606
chrY	17543848	17543880	seqB,rs187133606,9,106003800,T,A:17-49	32	100.0	17	49	32	rs187133606
chrY	18003238	18003270	seqB,rs187133606,9,106003800,T,A:17-49	32	100.0	17	49	32	rs187133606
chrY	19653333	19653365	seqB,rs187133606,9,106003800,T,A:17-49	32	100.0	17	49	32	rs187133606
chrY	20376243	20376275	seqB,rs187133606,9,106003800,T,A:17-49	32	100.0	17	49	32	rs187133606
chrX	81651112	81651146	seqB,rs187133606,9,106003800,T,A:15-49	34	100.0	15	49	34	rs187133606
chrX	103661969	103662003	seqB,rs187133606,9,106003800,T,A:15-49	34	100.0	15	49	34	rs187133606
chrX	11731294	11731327	seqB,rs187133606,9,106003800,T,A:16-49	33	100.0	16	49	33	rs187133606
chrX	16428080	16428113	seqB,rs187133606,9,106003800,T,A:16-49	33	100.0	16	49	33	rs187133606
chrX	45449314	45449347	seqB,rs187133606,9,106003800,T,A:16-49	33	100.0	16	49	33	rs187133606
chrX	67263121	67263154	seqB,rs187133606,9,106003800,T,A:16-49	33	100.0	16	49	33	rs187133606
chrX	72606745	72606778	seqB,rs187133606,9,106003800,T,A:16-49	33	100.0	16	49	33	rs187133606
chrX	81102578	81102611	seqB,rs187133606,9,106003800,T,A:16-49	33	100.0	16	49	33	rs187133606
chrX	85609730	85609763	seqB,rs187133606,9,106003800,T,A:16-49	33	100.0	16	49	33	rs187133606
chrX	94857027	94857060	seqB,rs187133606,9,106003800,T,A:16-49	33	100.0	16	49	33	rs187133606
chrX	105718444	105718477	seqB,rs187133606,9,106003800,T,A:16-49	33	100.0	16	49	33	rs187133606
chrX	125077834	125077867	seqB,rs187133606,9,106003800,T,A:16-49	33	100.0	16	49	33	rs187133606
chrX	130140389	130140422	seqB,rs187133606,9,106003800,T,A:16-49	33	100.0	16	49	33	rs187133606
chrX	137146383	137146416	seqB,rs187133606,9,106003800,T,A:16-49	33	100.0	16	49	33	rs187133606
chrX	146741179	146741212	seqB,rs187133606,9,106003800,T,A:16-49	33	100.0	16	49	33	rs187133606
chrX	5027129	5027161	seqB,rs187133606,9,106003800,T,A:17-49	32	100.0	17	49	32	rs187133606
chrY	4817026	4817059	seqB,rs187133606,9,106003800,T,A:16-49	33	100.0	16	49	33	rs187133606
chrY	5474281	5474314	seqB,rs187133606,9,106003800,T,A:16-49	33	100.0	16	49	33	rs187133606
chrY	20201456	20201489	seqB,rs187133606,9,106003800,T,A:16-49	33	100.0	16	49	33	rs187133606
chrY	22852272	22852305	seqB,rs187133606,9,106003800,T,A:16-49	33	100.0	16	49	33	rs187133606
chrY	23167871	23167904	seqB,rs187133606,9,106003800,T,A:16-49	33	100.0	16	49	33	rs187133606
chrY	26103090	26103123	seqB,rs187133606,9,106003800,T,A:16-49	33	100.0	16	49	33	rs187133606
chrY	1772732	1772764	seqB,rs187133606,9,106003800,T,A:17-49	32	100.0	17	49	32	rs187133606
chrY	4909220	4909252	seqB,rs187133606,9,106003800,T,A:17-49	32	100.0	17	49	32	rs187133606
chrY	5008958	5008990	seqB,rs187133606,9,106003800,T,A:17-49	32	100.0	17	49	32	rs187133606
chrY	7022215	7022247	seqB,rs187133606,9,106003800,T,A:17-49	32	100.0	17	49	32	rs187133606
chrY	7117668	7117700	seqB,rs187133606,9,106003800,T,A:17-49	32	100.0	17	49	32	rs187133606
chrY	9675408	9675440	seqB,rs187133606,9,106003800,T,A:17-49	32	100.0	17	49	32	rs187133606
chrY	13547085	13547117	seqB,rs187133606,9,106003800,T,A:17-49	32	100.0	17	49	32	rs187133606
chrY	13875703	13875735	seqB,rs187133606,9,106003800,T,A:17-49	32	100.0	17	49	32	rs187133606
chrY	14109390	14109422	seqB,rs187133606,9,106003800,T,A:17-49	32	100.0	17	49	32	rs187133606
chrY	15291058	15291090	seqB,rs187133606,9,106003800,T,A:17-49	32	100.0	17	49	32	rs187133606
chrX	125421509	125421852	seqB,rs187133606,9,106003800,T,A:2-49	44	97.9	2	49	47	rs187133606
chrX	42424108	42424142	seqB,rs187133606,9,106003800,T,A:15-49	34	100.0	15	49	34	rs187133606
chrX	81802053	81802087	seqB,rs187133606,9,106003800,T,A:15-49	34	100.0	15	49	34	rs187133606
chrX	147205057	147205091	seqB,rs187133606,9,106003800,T,A:15-49	34	100.0	15	49	34	rs187133606
chrX	34837543	34837576	seqB,rs187133606,9,106003800,T,A:16-49	33	100.0	16	49	33	rs187133606
chrX	43165520	43165553	seqB,rs187133606,9,106003800,T,A:16-49	33	100.0	16	49	33	rs187133606
chrX	49731299	49731332	seqB,rs187133606,9,106003800,T,A:16-49	33	100.0	16	49	33	rs187133606
chrX	49784157	49784190	seqB,rs187133606,9,106003800,T,A:16-49	33	100.0	16	49	33	rs187133606
chrX	54145218	54145251	seqB,rs187133606,9,106003800,T,A:16-49	33	100.0	16	49	33	rs187133606
chrX	63233206	63233239	seqB,rs187133606,9,106003800,T,A:16-49	33	100.0	16	49	33	rs187133606
chrX	63334135	63334168	seqB,rs187133606,9,106003800,T,A:16-49	33	100.0	16	49	33	rs187133606
chrX	65356904	65356937	seqB,rs187133606,9,106003800,T,A:16-49	33	100.0	16	49	33	rs187133606
chrX	75543256	75543289	seqB,rs187133606,9,106003800,T,A:16-49	33	100.0	16	49	33	rs187133606
chrX	76425641	76425674	seqB,rs187133606,9,106003800,T,A:16-49	33	100.0	16	49	33	rs187133606
chrX	77696901	77696934	seqB,rs187133606,9,106003800,T,A:16-49	33	100.0	16	49	33	rs187133606
chrX	95312882	95312915	seqB,rs187133606,9,106003800,T,A:16-49	33	100.0	16	49	33	rs187133606
chrY	14306408	14306457	seqA,rs187133866,8,88551709,A,C:1-50	43	93.9	1	50	49	rs187133866
chrY	8111450	8111500	seqA,rs187133866,8,88551709,A,C:0-50	40	90.0	0	50	50	rs187133866
chrY	17485216	17485265	seqA,rs187133866,8,88551709,A,C:1-50	39	89.8	1	50	49	rs187133866
chrY	18101173	18101223	seqA,rs187133866,8,88551709,A,C:0-50	38	88.0	0	50	50	rs187133866
chrY	16398890	16398940	seqA,rs187133866,8,88551709,A,C:0-50	38	88.0	0	50	50	rs187133866
chrY	9722273	9722310	seqA,rs187133866,8,88551709,A,C:13-50	33	94.6	13	50	37	rs187133866
chrY	18142674	18142708	seqA,rs187133866,8,88551709,A,C:16-50	32	97.1	16	50	34	rs187133866
chrY	22592835	22592870	seqA,rs187133866,8,88551709,A,C:15-50	31	94.3	15	50	35	rs187133866
chrX	13697059	13697109	seqA,rs187133866,8,88551709,A,C:0-50	44	94.0	0	50	50	rs187133866
chrX	50047378	50047428	seqA,rs187133866,8,88551709,A,C:0-50	44	94.0	0	50	50	rs187133866
chrX	91975388	91975438	seqA,rs187133866,8,88551709,A,C:0-50	44	94.0	0	50	50	rs187133866
chrX	115387489	115387539	seqA,rs187133866,8,88551709,A,C:0-50	44	94.0	0	50	50	rs187133866
chrX	138034465	138034515	seqA,rs187133866,8,88551709,A,C:0-50	44	94.0	0	50	50	rs187133866
chrX	138043880	138043929	seqA,rs187133866,8,88551709,A,C:0-49	43	93.9	0	49	49	rs187133866
chrX	2982220	2982270	seqA,rs187133866,8,88551709,A,C:0-50	42	92.0	0	50	50	rs187133866
chrX	23502990	23503040	seqA,rs187133866,8,88551709,A,C:0-50	42	92.0	0	50	50	rs187133866
chrX	25320345	25320395	seqA,rs187133866,8,88551709,A,C:0-50	42	92.0	0	50	50	rs187133866
chrX	27781545	27781595	seqA,rs187133866,8,88551709,A,C:0-50	42	92.0	0	50	50	rs187133866
chrX	51370833	51370883	seqA,rs187133866,8,88551709,A,C:0-50	42	92.0	0	50	50	rs187133866
chrX	57981920	57981970	seqA,rs187133866,8,88551709,A,C:0-50	42	92.0	0	50	50	rs187133866
chrX	62043929	62043979	seqA,rs187133866,8,88551709,A,C:0-50	42	92.0	0	50	50	rs187133866
chrX	62327250	62327300	seqA,rs187133866,8,88551709,A,C:0-50	42	92.0	0	50	50	rs187133866
chrX	62831258	62831308	seqA,rs187133866,8,88551709,A,C:0-50	42	92.0	0	50	50	rs187133866
chrX	63817004	63817054	seqA,rs187133866,8,88551709,A,C:0-50	42	92.0	0	50	50	rs187133866
chrY	21277813	21277863	seqA,rs187133866,8,88551709,A,C:0-50	44	94.0	0	50	50	rs187133866
chrY	21803953	21804003	seqA,rs187133866,8,88551709,A,C:0-50	44	94.0	0	50	50	rs187133866
chrY	24131591	24131641	seqA,rs187133866,8,88551709,A,C:0-50	42	92.0	0	50	50	rs187133866
chrY	17219238	17219288	seqA,rs187133866,8,88551709,A,C:0-50	42	92.0	0	50	50	rs187133866
chrY	16380382	16380432	seqA,rs187133866,8,88551709,A,C:0-50	42	92.0	0	50	50	rs187133866
chrY	16995337	16995386	seqA,rs187133866,8,88551709,A,C:1-50	41	91.9	1	50	49	rs187133866
chrY	21501378	21501415	seqA,rs187133866,8,88551709,A,C:13-50	35	97.3	13	50	37	rs187133866
chrY	21348246	21348283	seqA,rs187133866,8,88551709,A,C:13-50	33	94.6	13	50	37	rs187133866
chrY	22995341	22995401	seqA,rs187133866,8,88551709,A,C:2-50	36	92.9	2	50	48	rs187133866
chrY	16674183	16674215	seqA,rs187133866,8,88551709,A,C:18-50	30	96.9	18	50	32	rs187133866
chrX	126294353	126294403	seqA,rs187133866,8,88551709,A,C:0-50	46	96.0	0	50	50	rs187133866
chrX	56690576	56690626	seqA,rs187133866,8,88551709,A,C:0-50	44	94.0	0	50	50	rs187133866
chrX	103785442	103785492	seqA,rs187133866,8,88551709,A,C:0-50	44	94.0	0	50	50	rs187133866
chrX	51331072	51331122	seqA,rs187133866,8,88551709,A,C:0-50	42	92.0	0	50	50	rs187133866
chrX	56863331	56863381	seqA,rs187133866,8,88551709,A,C:0-50	42	92.0	0	50	50	rs187133866
chrX	57466271	57466321	seqA,rs187133866,8,88551709,A,C:0-50	42	92.0	0	50	50	rs187133866
chrX	67797349	67797399	seqA,rs187133866,8,88551709,A,C:0-50	42	92.0	0	50	50	rs187133866
chrX	76159483	76159533	seqA,rs187133866,8,88551709,A,C:0-50	42	92.0	0	50	50	rs187133866
chrX	77333096	77333146	seqA,rs187133866,8,88551709,A,C:0-50	42	92.0	0	50	50	rs187133866
chrX	79096671	79096721	seqA,rs187133866,8,88551709,A,C:0-50	42	92.0	0	50	50	rs187133866
chrX	83304526	83304576	seqA,rs187133866,8,88551709,A,C:0-50	42	92.0	0	50	50	rs187133866
chrX	92174081	92174131	seqA,rs187133866,8,88551709,A,C:0-50	42	92.0	0	50	50	rs187133866
chrX	100025522	100025572	seqA,rs187133866,8,88551709,A,C:0-50	42	92.0	0	50	50	rs187133866
chrX	102033283	102033331	seqA,rs187133866,8,88551709,A,C:0-48	42	93.8	0	48	48	rs187133866
chrX	102127343	102127393	seqA,rs187133866,8,88551709,A,C:0-50	42	92.0	0	50	50	rs187133866
chrX	114366881	114366931	seqA,rs187133866,8,88551709,A,C:0-50	42	92.0	0	50	50	rs187133866
chrY	431053	431103	seqA,rs187134895,0,0,T,G:0-50	50	100.0	0	50	50	rs187134895
chrY	6874821	6874871	seqA,rs187134895,0,0,T,G:0-50	50	100.0	0	50	50	rs187134895
chrY	8111896	8111946	seqA,rs187134895,0,0,T,G:0-50	50	100.0	0	50	50	rs187134895
chrY	15142951	15143001	seqA,rs187134895,0,0,T,G:0-50	50	100.0	0	50	50	rs187134895
chrY	3208904	3208953	seqA,rs187134895,0,0,T,G:1-50	49	100.0	1	50	49	rs187134895
chrY	25021863	25021912	seqA,rs187134895,0,0,T,G:1-50	49	100.0	1	50	49	rs187134895
chrY	26655612	26655661	seqA,rs187134895,0,0,T,G:1-50	49	100.0	1	50	49	rs187134895
chrY	4181088	4181138	seqA,rs187134895,0,0,T,G:0-50	48	98.0	0	50	50	rs187134895
chrY	4846595	4846645	seqA,rs187134895,0,0,T,G:0-50	48	98.0	0	50	50	rs187134895
chrY	5705561	5705611	seqA,rs187134895,0,0,T,G:0-50	48	98.0	0	50	50	rs187134895
chrY	6591794	6591844	seqA,rs187134895,0,0,T,G:0-50	48	98.0	0	50	50	rs187134895
chrY	9413546	9413596	seqA,rs187134895,0,0,T,G:0-50	48	98.0	0	50	50	rs187134895
chrY	9683060	9683110	seqA,rs187134895,0,0,T,G:0-50	48	98.0	0	50	50	rs187134895
chrY	14058211	14058261	seqA,rs187134895,0,0,T,G:0-50	48	98.0	0	50	50	rs187134895
chrY	14686791	14686841	seqA,rs187134895,0,0,T,G:0-50	48	98.0	0	50	50	rs187134895
chrY	15150274	15150324	seqA,rs187134895,0,0,T,G:0-50	48	98.0	0	50	50	rs187134895
chrX	481053	481103	seqA,rs187134895,0,0,T,G:0-50	50	100.0	0	50	50	rs187134895
chrX	2982664	2982714	seqA,rs187134895,0,0,T,G:0-50	50	100.0	0	50	50	rs187134895
chrX	5887385	5887435	seqA,rs187134895,0,0,T,G:0-50	50	100.0	0	50	50	rs187134895
chrX	8525536	8525586	seqA,rs187134895,0,0,T,G:0-50	50	100.0	0	50	50	rs187134895
chrX	9476300	9476350	seqA,rs187134895,0,0,T,G:0-50	50	100.0	0	50	50	rs187134895
chrX	10529579	10529629	seqA,rs187134895,0,0,T,G:0-50	50	100.0	0	50	50	rs187134895
chrX	10611375	10611425	seqA,rs187134895,0,0,T,G:0-50	50	100.0	0	50	50	rs187134895
chrX	13697498	13697548	seqA,rs187134895,0,0,T,G:0-50	50	100.0	0	50	50	rs187134895
chrX	14821926	14821976	seqA,rs187134895,0,0,T,G:0-50	50	100.0	0	50	50	rs187134895
chrX	15074543	15074593	seqA,rs187134895,0,0,T,G:0-50	50	100.0	0	50	50	rs187134895
chrX	15111840	15111890	seqA,rs187134895,0,0,T,G:0-50	50	100.0	0	50	50	rs187134895
chrX	21568354	21568404	seqA,rs187134895,0,0,T,G:0-50	50	100.0	0	50	50	rs187134895
chrX	22632606	22632656	seqA,rs187134895,0,0,T,G:0-50	50	100.0	0	50	50	rs187134895
chrX	22700251	22700301	seqA,rs187134895,0,0,T,G:0-50	50	100.0	0	50	50	rs187134895
chrX	22812511	22812561	seqA,rs187134895,0,0,T,G:0-50	50	100.0	0	50	50	rs187134895
chrX	24356714	24356764	seqA,rs187134895,0,0,T,G:0-50	50	100.0	0	50	50	rs187134895
chrY	7175272	7175322	seqA,rs187134895,0,0,T,G:0-50	50	100.0	0	50	50	rs187134895
chrY	15889526	15889576	seqA,rs187134895,0,0,T,G:0-50	50	100.0	0	50	50	rs187134895
chrY	18734326	18734376	seqA,rs187134895,0,0,T,G:0-50	50	100.0	0	50	50	rs187134895
chrY	27306736	27306785	seqA,rs187134895,0,0,T,G:1-50	49	100.0	1	50	49	rs187134895
chrY	2786638	2786688	seqA,rs187134895,0,0,T,G:0-50	48	98.0	0	50	50	rs187134895
chrY	4090106	4090156	seqA,rs187134895,0,0,T,G:0-50	48	98.0	0	50	50	rs187134895
chrY	4909941	4909991	seqA,rs187134895,0,0,T,G:0-50	48	98.0	0	50	50	rs187134895
chrY	6014449	6014499	seqA,rs187134895,0,0,T,G:0-50	48	98.0	0	50	50	rs187134895
chrY	6197287	6197337	seqA,rs187134895,0,0,T,G:0-50	48	98.0	0	50	50	rs187134895
chrY	6450527	6450577	seqA,rs187134895,0,0,T,G:0-50	48	98.0	0	50	50	rs187134895
chrY	6747361	6747411	seqA,rs187134895,0,0,T,G:0-50	48	98.0	0	50	50	rs187134895
chrY	7118389	7118439	seqA,rs187134895,0,0,T,G:0-50	48	98.0	0	50	50	rs187134895
chrY	7496613	7496663	seqA,rs187134895,0,0,T,G:0-50	48	98.0	0	50	50	rs187134895
chrY	9472388	9472438	seqA,rs187134895,0,0,T,G:0-50	48	98.0	0	50	50	rs187134895
chrY	14391215	14391265	seqA,rs187134895,0,0,T,G:0-50	48	98.0	0	50	50	rs187134895
chrY	15958597	15958647	seqA,rs187134895,0,0,T,G:0-50	48	98.0	0	50	50	rs187134895
chrX	10386348	10386398	seqA,rs187134895,0,0,T,G:0-50	50	100.0	0	50	50	rs187134895
chrX	15878713	15878763	seqA,rs187134895,0,0,T,G:0-50	50	100.0	0	50	50	rs187134895
chrX	25330757	25330807	seqA,rs187134895,0,0,T,G:0-50	50	100.0	0	50	50	rs187134895
chrX	25426898	25426948	seqA,rs187134895,0,0,T,G:0-50	50	100.0	0	50	50	rs187134895
chrX	28165292	28165342	seqA,rs187134895,0,0,T,G:0-50	50	100.0	0	50	50	rs187134895
chrX	29923280	29923330	seqA,rs187134895,0,0,T,G:0-50	50	100.0	0	50	50	rs187134895
chrX	30000641	30000691	seqA,rs187134895,0,0,T,G:0-50	50	100.0	0	50	50	rs187134895
chrX	35271133	35271183	seqA,rs187134895,0,0,T,G:0-50	50	100.0	0	50	50	rs187134895
chrX	36719062	36719112	seqA,rs187134895,0,0,T,G:0-50	50	100.0	0	50	50	rs187134895
chrX	46339814	46339864	seqA,rs187134895,0,0,T,G:0-50	50	100.0	0	50	50	rs187134895
chrX	49551263	49551313	seqA,rs187134895,0,0,T,G:0-50	50	100.0	0	50	50	rs187134895
chrX	51330628	51330678	seqA,rs187134895,0,0,T,G:0-50	50	100.0	0	50	50	rs187134895
chrX	51762944	51762994	seqA,rs187134895,0,0,T,G:0-50	50	100.0	0	50	50	rs187134895
chrX	53788882	53788932	seqA,rs187134895,0,0,T,G:0-50	50	100.0	0	50	50	rs187134895
chrX	53875370	53875420	seqA,rs187134895,0,0,T,G:0-50	50	100.0	0	50	50	rs187134895
chrX	56862889	56862939	seqA,rs187134895,0,0,T,G:0-50	50	100.0	0	50	50	rs187134895
chrY	1630392	1630814	seqA,rs187135688,0,0,A,G:0-50	47	98.0	0	50	50	rs187135688
chrY	8374884	8374933	seqA,rs187135688,0,0,A,G:0-49	43	93.9	0	49	49	rs187135688
chrY	27693700	27693729	seqA,rs187135688,0,0,A,G:1-30	29	100.0	1	30	29	rs187135688
chrY	26276681	26276710	seqA,rs187135688,0,0,A,G:1-30	29	100.0	1	30	29	rs187135688
chrY	20049964	20049989	seqA,rs187135688,0,0,A,G:1-26	25	100.0	1	26	25	rs187135688
chrX	132112541	132112591	seqA,rs187135688,0,0,A,G:0-50	50	100.0	0	50	50	rs187135688
chrX	73630168	73630218	seqA,rs187135688,0,0,A,G:0-50	48	98.0	0	50	50	rs187135688
chrX	44391841	44391891	seqA,rs187135688,0,0,A,G:0-50	46	96.0	0	50	50	rs187135688
chrX	132623979	132624029	seqA,rs187135688,0,0,A,G:0-50	46	96.0	0	50	50	rs187135688
chrX	53747015	53747064	seqA,rs187135688,0,0,A,G:0-49	45	96.0	0	49	49	rs187135688
chrX	108004128	108004178	seqA,rs187135688,0,0,A,G:0-50	44	94.0	0	50	50	rs187135688
chrX	120231947	120231996	seqA,rs187135688,0,0,A,G:0-49	43	93.9	0	49	49	rs187135688
chrX	1680392	1680814	seqA,rs187135688,0,0,A,G:0-50	47	98.0	0	50	50	rs187135688
chrX	52573912	52573953	seqA,rs187135688,0,0,A,G:0-41	37	95.2	0	41	41	rs187135688
chrX	78319613	78319652	seqA,rs187135688,0,0,A,G:0-39	35	94.9	0	39	39	rs187135688
chrX	43257884	43257917	seqA,rs187135688,0,0,A,G:0-33	33	100.0	0	33	33	rs187135688
chrY	27685720	27685749	seqA,rs187135688,0,0,A,G:1-30	29	100.0	1	30	29	rs187135688
chrY	26268701	26268730	seqA,rs187135688,0,0,A,G:1-30	29	100.0	1	30	29	rs187135688
chrY	20079748	20079773	seqA,rs187135688,0,0,A,G:1-26	25	100.0	1	26	25	rs187135688
chrX	22682654	22682704	seqA,rs187135688,0,0,A,G:0-50	48	98.0	0	50	50	rs187135688
chrX	42857594	42857644	seqA,rs187135688,0,0,A,G:0-50	48	98.0	0	50	50	rs187135688
chrX	152440474	152440690	seqA,rs187135688,0,0,A,G:0-50	49	100.0	0	50	50	rs187135688
chrX	152254102	152254318	seqA,rs187135688,0,0,A,G:0-50	49	100.0	0	50	50	rs187135688
chrX	46693564	46693781	seqA,rs187135688,0,0,A,G:0-50	47	98.0	0	50	50	rs187135688
chrX	63968930	63968964	seqA,rs187135688,0,0,A,G:0-34	32	97.1	0	34	34	rs187135688
chrX	44475618	44475642	seqA,rs187135688,0,0,A,G:0-24	24	100.0	0	24	24	rs187135688
chrY	21207589	21207639	seqA,rs187136352,0,0,A,G:0-50	42	92.0	0	50	50	rs187136352
chrY	22027504	22027686	seqA,rs187136352,0,0,A,G:0-49	44	96.0	0	49	49	rs187136352
chrY	23837776	23837826	seqA,rs187136352,0,0,A,G:0-50	40	90.0	0	50	50	rs187136352
chrY	7257427	7257466	seqA,rs187136352,0,0,A,G:0-39	37	97.5	0	39	39	rs187136352
chrY	6471278	6471317	seqA,rs187136352,0,0,A,G:0-39	35	94.9	0	39	39	rs187136352
chrY	24408588	24408627	seqA,rs187136352,0,0,A,G:0-39	35	94.9	0	39	39	rs187136352
chrY	7995760	7995800	seqA,rs187136352,0,0,A,G:0-40	34	92.5	0	40	40	rs187136352
chrY	5683434	5683473	seqA,rs187136352,0,0,A,G:0-39	33	92.4	0	39	39	rs187136352
chrY	14278202	14278241	seqA,rs187136352,0,0,A,G:0-39	33	92.4	0	39	39	rs187136352
chrY	25230687	25230727	seqA,rs187136352,0,0,A,G:0-40	32	90.0	0	40	40	rs187136352
chrY	26864431	26864471	seqA,rs187136352,0,0,A,G:0-40	32	90.0	0	40	40	rs187136352
chrY	14381556	14381588	seqA,rs187136352,0,0,A,G:7-39	30	96.9	7	39	32	rs187136352
chrY	14720236	14720268	seqA,rs187136352,0,0,A,G:7-39	30	96.9	7	39	32	rs187136352
chrY	19123151	19123191	seqA,rs187136352,0,0,A,G:0-39	33	94.6	0	39	39	rs187136352
chrY	19459227	19459259	seqA,rs187136352,0,0,A,G:7-39	30	96.9	7	39	32	rs187136352
chrY	14445311	14445340	seqA,rs187136352,0,0,A,G:16-45	29	100.0	16	45	29	rs187136352
chrX	124823794	124823843	seqA,rs187136352,0,0,A,G:0-49	49	100.0	0	49	49	rs187136352
chrX	8112389	8112439	seqA,rs187136352,0,0,A,G:0-50	44	94.0	0	50	50	rs187136352
chrX	98626278	98626328	seqA,rs187136352,0,0,A,G:0-50	44	94.0	0	50	50	rs187136352
chrX	109118362	109118412	seqA,rs187136352,0,0,A,G:0-50	44	94.0	0	50	50	rs187136352
chrX	113512833	113512883	seqA,rs187136352,0,0,A,G:0-50	44	94.0	0	50	50	rs187136352
chrX	124288494	124288544	seqA,rs187136352,0,0,A,G:0-50	44	94.0	0	50	50	rs187136352
chrX	45523208	45523258	seqA,rs187136352,0,0,A,G:0-50	42	92.0	0	50	50	rs187136352
chrX	87062865	87062914	seqA,rs187136352,0,0,A,G:0-49	41	91.9	0	49	49	rs187136352
chrX	88000547	88000596	seqA,rs187136352,0,0,A,G:0-49	41	91.9	0	49	49	rs187136352
chrX	70714564	70715046	seqA,rs187136352,0,0,A,G:0-50	43	94.0	0	50	50	rs187136352
chrX	20384121	20384164	seqA,rs187136352,0,0,A,G:0-44	40	90.7	0	44	44	rs187136352
chrX	70750237	70750281	seqA,rs187136352,0,0,A,G:0-44	38	93.2	0	44	44	rs187136352
chrX	102371154	102371204	seqA,rs187136352,0,0,A,G:0-50	38	88.0	0	50	50	rs187136352
chrX	153155514	153155558	seqA,rs187136352,0,0,A,G:0-44	38	93.2	0	44	44	rs187136352
chrX	84110674	84110718	seqA,rs187136352,0,0,A,G:0-45	39	88.7	0	45	45	rs187136352
chrX	86267751	86267926	seqA,rs187136352,0,0,A,G:8-50	41	100.0	8	50	42	rs187136352
chrY	16618550	16618600	seqA,rs187136352,0,0,A,G:0-50	44	94.0	0	50	50	rs187136352
chrY	17380151	17380194	seqA,rs187136352,0,0,A,G:6-49	43	100.0	6	49	43	rs187136352
chrY	10331	10381	seqA,rs187136352,0,0,A,G:0-50	42	92.0	0	50	50	rs187136352
chrY	16422419	16422462	seqA,rs187136352,0,0,A,G:6-49	39	95.4	6	49	43	rs187136352
chrY	16625716	16625756	seqA,rs187136352,0,0,A,G:0-40	36	95.0	0	40	40	rs187136352
chrY	4440149	4440188	seqA,rs187136352,0,0,A,G:0-39	35	94.9	0	39	39	rs187136352
chrY	59198786	59198823	seqA,rs187136352,0,0,A,G:7-44	33	94.6	7	44	37	rs187136352
chrY	25482270	25482310	seqA,rs187136352,0,0,A,G:0-40	32	90.0	0	40	40	rs187136352
chrY	27097929	27097969	seqA,rs187136352,0,0,A,G:0-40	32	90.0	0	40	40	rs187136352
chrY	15749400	15749433	seqA,rs187136352,0,0,A,G:6-39	31	97.0	6	39	33	rs187136352
chrY	15740007	15740040	seqA,rs187136352,0,0,A,G:6-39	29	94.0	6	39	33	rs187136352
chrY	23346112	23570346	seqA,rs187136352,0,0,A,G:0-39	38	100.0	0	39	39	rs187136352
chrY	26717415	26717448	seqA,rs187136352,0,0,A,G:6-39	29	94.0	6	39	33	rs187136352
chrY	21043243	21043282	seqA,rs187136352,0,0,A,G:5-43	32	97.1	5	43	38	rs187136352
chrY	2941298	2941327	seqA,rs187136352,0,0,A,G:16-45	27	96.6	16	45	29	rs187136352
chrY	4366747	4366785	seqA,rs187136352,0,0,A,G:0-39	31	86.5	0	39	39	rs187136352
chrX	26224085	26224135	seqA,rs187136352,0,0,A,G:0-50	44	94.0	0	50	50	rs187136352
chrX	27828466	27828516	seqA,rs187136352,0,0,A,G:0-50	44	94.0	0	50	50	rs187136352
chrX	148841510	148841560	seqA,rs187136352,0,0,A,G:0-50	44	94.0	0	50	50	rs187136352
chrX	62406774	62406823	seqA,rs187136352,0,0,A,G:0-49	43	93.9	0	49	49	rs187136352
chrX	60331	60381	seqA,rs187136352,0,0,A,G:0-50	42	92.0	0	50	50	rs187136352
chrX	39135996	39136046	seqA,rs187136352,0,0,A,G:0-50	42	92.0	0	50	50	rs187136352
chrX	78787201	78787251	seqA,rs187136352,0,0,A,G:0-49	42	93.9	0	49	49	rs187136352
chrX	131329226	131329277	seqA,rs187136352,0,0,A,G:0-50	41	92.0	0	50	50	rs187136352
chrX	51222836	51222875	seqA,rs187136352,0,0,A,G:0-39	37	97.5	0	39	39	rs187136352
chrX	92404662	92404701	seqA,rs187136352,0,0,A,G:0-39	37	97.5	0	39	39	rs187136352
chrX	104127728	104127767	seqA,rs187136352,0,0,A,G:0-39	37	97.5	0	39	39	rs187136352
chrX	116904261	116904301	seqA,rs187136352,0,0,A,G:0-40	36	95.0	0	40	40	rs187136352
chrX	118164753	118164796	seqA,rs187136352,0,0,A,G:0-44	38	88.4	0	44	44	rs187136352
chrX	114597306	114597345	seqA,rs187136352,0,0,A,G:0-39	35	94.9	0	39	39	rs187136352
chrX	141439984	141440023	seqA,rs187136352,0,0,A,G:0-39	35	94.9	0	39	39	rs187136352
chrX	134060635	134060675	seqA,rs187136352,0,0,A,G:0-40	34	92.5	0	40	40	rs187136352
chrY	27765032	27765078	seqA,rs187137060,10,3557859,T,C:4-50	42	95.7	4	50	46	rs187137060
chrY	20134420	20134466	seqA,rs187137060,10,3557859,T,C:4-50	42	95.7	4	50	46	rs187137060
chrY	1332362	1332412	seqA,rs187137060,10,3557859,T,C:0-50	42	92.0	0	50	50	rs187137060
chrY	13233228	13233264	seqA,rs187137060,10,3557859,T,C:4-40	36	100.0	4	40	36	rs187137060
chrX	22825542	22825591	seqA,rs187137060,10,3557859,T,C:0-49	45	96.0	0	49	49	rs187137060
chrX	1382362	1382412	seqA,rs187137060,10,3557859,T,C:0-50	42	92.0	0	50	50	rs187137060
chrX	99798785	99798831	seqA,rs187137060,10,3557859,T,C:4-50	42	95.7	4	50	46	rs187137060
chrX	47223003	47223049	seqA,rs187137060,10,3557859,T,C:0-46	40	93.5	0	46	46	rs187137060
chrX	109527239	109527284	seqA,rs187137060,10,3557859,T,C:0-41	40	100.0	0	41	41	rs187137060
chrX	51272898	51272935	seqA,rs187137060,10,3557859,T,C:4-41	37	100.0	4	41	37	rs187137060
chrX	18613191	18613232	seqA,rs187137060,10,3557859,T,C:0-41	37	95.2	0	41	41	rs187137060
chrX	122858430	122858465	seqA,rs187137060,10,3557859,T,C:6-41	35	100.0	6	41	35	rs187137060
chrX	71689891	71689921	seqA,rs187137060,10,3557859,T,C:4-34	30	100.0	4	34	30	rs187137060
chrX	33057012	33057041	seqA,rs187137060,10,3557859,T,C:12-41	29	100.0	12	41	29	rs187137060
chrX	114910498	114910537	seqA,rs187137060,10,3557859,T,C:0-38	30	94.2	0	38	38	rs187137060
chrY	26197346	26197392	seqA,rs187137060,10,3557859,T,C:4-50	42	95.7	4	50	46	rs187137060
chrY	19995300	19995346	seqA,rs187137060,10,3557859,T,C:4-50	42	95.7	4	50	46	rs187137060
chrY	14061443	14061493	seqA,rs187137060,10,3557859,T,C:0-50	42	92.0	0	50	50	rs187137060
chrY	3039931	3039968	seqA,rs187137060,10,3557859,T,C:4-41	37	100.0	4	41	37	rs187137060
chrY	2077469	2077499	seqA,rs187137060,10,3557859,T,C:4-34	30	100.0	4	34	30	rs187137060
chrX	33543874	33543924	seqA,rs187137060,10,3557859,T,C:0-50	44	94.0	0	50	50	rs187137060
chrX	35621445	35621495	seqA,rs187137060,10,3557859,T,C:0-50	44	94.0	0	50	50	rs187137060
chrX	114173129	114173179	seqA,rs187137060,10,3557859,T,C:0-50	44	94.0	0	50	50	rs187137060
chrX	119062937	119062987	seqA,rs187137060,10,3557859,T,C:0-50	44	94.0	0	50	50	rs187137060
chrX	23804988	23805037	seqA,rs187137060,10,3557859,T,C:1-50	43	93.9	1	50	49	rs187137060
chrX	84081113	84081162	seqA,rs187137060,10,3557859,T,C:0-49	43	93.9	0	49	49	rs187137060
chrX	153207767	153207813	seqA,rs187137060,10,3557859,T,C:4-50	42	95.7	4	50	46	rs187137060
chrX	73614004	73614355	seqA,rs187137060,10,3557859,T,C:0-50	45	96.0	0	50	50	rs187137060
chrX	139077583	139077633	seqA,rs187137060,10,3557859,T,C:0-50	40	90.0	0	50	50	rs187137060
chrX	114805289	114805338	seqA,rs187137060,10,3557859,T,C:0-50	42	87.8	0	50	50	rs187137060
chrX	120353640	120353681	seqA,rs187137060,10,3557859,T,C:0-41	37	95.2	0	41	41	rs187137060
chrX	88771005	88771042	seqA,rs187137060,10,3557859,T,C:4-41	37	100.0	4	41	37	rs187137060
chrX	142753748	142753784	seqA,rs187137060,10,3557859,T,C:4-40	36	100.0	4	40	36	rs187137060
chrX	2127469	2127499	seqA,rs187137060,10,3557859,T,C:4-34	30	100.0	4	34	30	rs187137060
chrX	129754910	129754939	seqA,rs187137060,10,3557859,T,C:4-33	29	100.0	4	33	29	rs187137060
chrX	114042330	114042359	seqA,rs187137060,10,3557859,T,C:4-33	29	100.0	4	33	29	rs187137060
chrY	16775584	16775618	seqA,rs187137223,3,57667937,A,G:16-50	30	94.2	16	50	34	rs187137223
chrY	14767977	14768009	seqA,rs187137223,3,57667937,A,G:14-46	28	93.8	14	46	32	rs187137223
chrX	85445839	85445876	seqA,rs187137223,3,57667937,A,G:13-50	33	94.6	13	50	37	rs187137223
chrX	100322481	100322513	seqA,rs187137223,3,57667937,A,G:14-46	32	100.0	14	46	32	rs187137223
chrX	44374772	44374804	seqA,rs187137223,3,57667937,A,G:14-46	30	96.9	14	46	32	rs187137223
chrX	53527763	53527792	seqA,rs187137223,3,57667937,A,G:16-45	29	100.0	16	45	29	rs187137223
chrX	57679981	57680013	seqA,rs187137223,3,57667937,A,G:14-46	28	93.8	14	46	32	rs187137223
chrX	24718719	24718751	seqA,rs187137223,3,57667937,A,G:13-45	32	100.0	13	45	32	rs187137223
chrX	74045483	74045515	seqA,rs187137223,3,57667937,A,G:13-45	30	96.9	13	45	32	rs187137223
chrX	40401686	40401717	seqA,rs187137223,3,57667937,A,G:13-44	29	96.8	13	44	31	rs187137223
chrX	153016653	153016684	seqA,rs187137223,3,57667937,A,G:14-45	29	96.8	14	45	31	rs187137223
chrY	4698918	4699019	seqA,rs187138419,2,165148385,T,A:0-50	47	98.0	0	50	50	rs187138419
chrY	4681440	4681489	seqA,rs187138419,2,165148385,T,A:0-49	43	93.9	0	49	49	rs187138419
chrY	6901675	6901724	seqA,rs187138419,2,165148385,T,A:0-49	43	93.9	0	49	49	rs187138419
chrY	58999019	58999068	seqA,rs187138419,2,165148385,T,A:0-49	43	93.9	0	49	49	rs187138419
chrY	21600702	21600750	seqA,rs187138419,2,165148385,T,A:1-49	42	93.8	1	49	48	rs187138419
chrY	15187470	15187519	seqA,rs187138419,2,165148385,T,A:0-49	41	91.9	0	49	49	rs187138419
chrY	15806851	15806900	seqA,rs187138419,2,165148385,T,A:0-49	41	91.9	0	49	49	rs187138419
chrY	17618448	17618497	seqA,rs187138419,2,165148385,T,A:0-49	41	91.9	0	49	49	rs187138419
chrY	3207346	3207420	seqA,rs187138419,2,165148385,T,A:0-50	43	94.0	0	50	50	rs187138419
chrY	4623696	4623742	seqA,rs187138419,2,165148385,T,A:0-46	40	93.5	0	46	46	rs187138419
chrY	6498485	6498531	seqA,rs187138419,2,165148385,T,A:0-46	40	93.5	0	46	46	rs187138419
chrY	16354995	16355097	seqA,rs187138419,2,165148385,T,A:0-50	43	94.0	0	50	50	rs187138419
chrY	17484160	17484206	seqA,rs187138419,2,165148385,T,A:1-47	40	93.5	1	47	46	rs187138419
chrY	18798867	18798915	seqA,rs187138419,2,165148385,T,A:1-49	40	91.7	1	49	48	rs187138419
chrY	20059785	20059886	seqA,rs187138419,2,165148385,T,A:0-50	43	94.0	0	50	50	rs187138419
chrY	15148769	15148818	seqA,rs187138419,2,165148385,T,A:0-49	39	89.8	0	49	49	rs187138419
chrX	8524038	8524087	seqA,rs187138419,2,165148385,T,A:0-49	45	96.0	0	49	49	rs187138419
chrX	10609859	10609908	seqA,rs187138419,2,165148385,T,A:0-49	45	96.0	0	49	49	rs187138419
chrX	55473494	55473543	seqA,rs187138419,2,165148385,T,A:0-49	45	96.0	0	49	49	rs187138419
chrX	78533508	78533557	seqA,rs187138419,2,165148385,T,A:0-49	45	96.0	0	49	49	rs187138419
chrX	103070175	103070224	seqA,rs187138419,2,165148385,T,A:1-50	45	96.0	1	50	49	rs187138419
chrX	62076059	62076107	seqA,rs187138419,2,165148385,T,A:1-49	44	95.9	1	49	48	rs187138419
chrX	90844636	90844737	seqA,rs187138419,2,165148385,T,A:0-50	47	98.0	0	50	50	rs187138419
chrX	106213361	106213409	seqA,rs187138419,2,165148385,T,A:1-49	44	95.9	1	49	48	rs187138419
chrX	136592256	136592304	seqA,rs187138419,2,165148385,T,A:1-49	44	95.9	1	49	48	rs187138419
chrX	11541157	11541206	seqA,rs187138419,2,165148385,T,A:0-49	43	93.9	0	49	49	rs187138419
chrX	11863801	11863850	seqA,rs187138419,2,165148385,T,A:0-49	43	93.9	0	49	49	rs187138419
chrX	13996597	13996646	seqA,rs187138419,2,165148385,T,A:0-49	43	93.9	0	49	49	rs187138419
chrX	20896510	20896559	seqA,rs187138419,2,165148385,T,A:0-49	43	93.9	0	49	49	rs187138419
chrX	35156741	35156790	seqA,rs187138419,2,165148385,T,A:0-49	43	93.9	0	49	49	rs187138419
chrX	52908484	52908533	seqA,rs187138419,2,165148385,T,A:0-49	43	93.9	0	49	49	rs187138419
chrX	58138328	58138377	seqA,rs187138419,2,165148385,T,A:0-49	43	93.9	0	49	49	rs187138419
chrY	2917675	2917720	seqA,rs187138419,2,165148385,T,A:4-49	41	95.6	4	49	45	rs187138419
chrY	14291328	14291377	seqA,rs187138419,2,165148385,T,A:0-49	41	91.9	0	49	49	rs187138419
chrY	15628627	15628672	seqA,rs187138419,2,165148385,T,A:4-49	41	95.6	4	49	45	rs187138419
chrY	16381458	16381505	seqA,rs187138419,2,165148385,T,A:0-47	41	93.7	0	47	47	rs187138419
chrY	19702087	19702136	seqA,rs187138419,2,165148385,T,A:0-49	41	91.9	0	49	49	rs187138419
chrY	21956570	21956615	seqA,rs187138419,2,165148385,T,A:0-45	41	95.6	0	45	45	rs187138419
chrY	4911465	4911511	seqA,rs187138419,2,165148385,T,A:0-46	40	93.5	0	46	46	rs187138419
chrY	6300935	6301036	seqA,rs187138419,2,165148385,T,A:0-50	43	94.0	0	50	50	rs187138419
chrY	6639287	6639388	seqA,rs187138419,2,165148385,T,A:0-50	43	94.0	0	50	50	rs187138419
chrY	14153572	14153674	seqA,rs187138419,2,165148385,T,A:0-50	43	94.0	0	50	50	rs187138419
chrY	17161824	17161925	seqA,rs187138419,2,165148385,T,A:0-50	43	94.0	0	50	50	rs187138419
chrY	17776964	17777012	seqA,rs187138419,2,165148385,T,A:1-49	40	91.7	1	49	48	rs187138419
chrY	18153291	18153365	seqA,rs187138419,2,165148385,T,A:0-50	43	94.0	0	50	50	rs187138419
chrY	21349270	21349375	seqA,rs187138419,2,165148385,T,A:0-50	43	94.0	0	50	50	rs187138419
chrY	22152014	22152115	seqA,rs187138419,2,165148385,T,A:0-50	43	94.0	0	50	50	rs187138419
chrY	22621423	22621524	seqA,rs187138419,2,165148385,T,A:0-50	43	94.0	0	50	50	rs187138419
chrX	65072837	65072886	seqA,rs187138419,2,165148385,T,A:0-49	45	96.0	0	49	49	rs187138419
chrX	97300659	97300708	seqA,rs187138419,2,165148385,T,A:0-49	45	96.0	0	49	49	rs187138419
chrX	153895707	153895756	seqA,rs187138419,2,165148385,T,A:0-49	45	96.0	0	49	49	rs187138419
chrX	75162014	75162064	seqA,rs187138419,2,165148385,T,A:0-50	44	94.0	0	50	50	rs187138419
chrX	84318628	84318730	seqA,rs187138419,2,165148385,T,A:0-50	47	98.0	0	50	50	rs187138419
chrX	52874829	52874878	seqA,rs187138419,2,165148385,T,A:0-49	43	93.9	0	49	49	rs187138419
chrX	56452803	56452852	seqA,rs187138419,2,165148385,T,A:0-49	43	93.9	0	49	49	rs187138419
chrX	58008368	58008417	seqA,rs187138419,2,165148385,T,A:0-49	43	93.9	0	49	49	rs187138419
chrX	62508185	62508234	seqA,rs187138419,2,165148385,T,A:0-49	43	93.9	0	49	49	rs187138419
chrX	64472126	64472175	seqA,rs187138419,2,165148385,T,A:0-49	43	93.9	0	49	49	rs187138419
chrX	66668808	66668857	seqA,rs187138419,2,165148385,T,A:0-49	43	93.9	0	49	49	rs187138419
chrX	79023406	79023455	seqA,rs187138419,2,165148385,T,A:0-49	43	93.9	0	49	49	rs187138419
chrX	81455617	81455666	seqA,rs187138419,2,165148385,T,A:0-49	43	93.9	0	49	49	rs187138419
chrX	101487784	101487833	seqA,rs187138419,2,165148385,T,A:0-49	43	93.9	0	49	49	rs187138419
chrX	101674901	101674950	seqA,rs187138419,2,165148385,T,A:0-49	43	93.9	0	49	49	rs187138419
chrX	103326648	103326697	seqA,rs187138419,2,165148385,T,A:0-49	43	93.9	0	49	49	rs187138419
chrY	4681440	4681490	seqB,rs187138419,2,165148385,T,A:0-50	44	94.0	0	50	50	rs187138419
chrY	6901675	6901725	seqB,rs187138419,2,165148385,T,A:0-50	44	94.0	0	50	50	rs187138419
chrY	58999019	58999069	seqB,rs187138419,2,165148385,T,A:0-50	44	94.0	0	50	50	rs187138419
chrY	4698918	4698963	seqB,rs187138419,2,165148385,T,A:0-45	43	97.8	0	45	45	rs187138419
chrY	21600702	21600751	seqB,rs187138419,2,165148385,T,A:1-50	43	93.9	1	50	49	rs187138419
chrY	4623696	4623746	seqB,rs187138419,2,165148385,T,A:0-50	42	92.0	0	50	50	rs187138419
chrY	6498485	6498535	seqB,rs187138419,2,165148385,T,A:0-50	42	92.0	0	50	50	rs187138419
chrY	15187470	15187520	seqB,rs187138419,2,165148385,T,A:0-50	42	92.0	0	50	50	rs187138419
chrY	15806851	15806901	seqB,rs187138419,2,165148385,T,A:0-50	42	92.0	0	50	50	rs187138419
chrY	17618448	17618498	seqB,rs187138419,2,165148385,T,A:0-50	42	92.0	0	50	50	rs187138419
chrY	15444280	15444330	seqB,rs187138419,2,165148385,T,A:1-50	42	93.9	1	50	49	rs187138419
chrY	17484160	17484209	seqB,rs187138419,2,165148385,T,A:1-50	41	91.9	1	50	49	rs187138419
chrY	18798867	18798916	seqB,rs187138419,2,165148385,T,A:1-50	41	91.9	1	50	49	rs187138419
chrY	6724126	6724176	seqB,rs187138419,2,165148385,T,A:0-50	40	90.0	0	50	50	rs187138419
chrY	15148769	15148819	seqB,rs187138419,2,165148385,T,A:0-50	40	90.0	0	50	50	rs187138419
chrY	15639560	15639610	seqB,rs187138419,2,165148385,T,A:0-50	40	90.0	0	50	50	rs187138419
chrX	8524038	8524088	seqB,rs187138419,2,165148385,T,A:0-50	46	96.0	0	50	50	rs187138419
chrX	10609859	10609909	seqB,rs187138419,2,165148385,T,A:0-50	46	96.0	0	50	50	rs187138419
chrX	55473494	55473544	seqB,rs187138419,2,165148385,T,A:0-50	46	96.0	0	50	50	rs187138419
chrX	78533508	78533558	seqB,rs187138419,2,165148385,T,A:0-50	46	96.0	0	50	50	rs187138419
chrX	106213361	106213410	seqB,rs187138419,2,165148385,T,A:1-50	45	96.0	1	50	49	rs187138419
chrX	136592256	136592305	seqB,rs187138419,2,165148385,T,A:1-50	45	96.0	1	50	49	rs187138419
chrX	11541157	11541207	seqB,rs187138419,2,165148385,T,A:0-50	44	94.0	0	50	50	rs187138419
chrX	11863801	11863851	seqB,rs187138419,2,165148385,T,A:0-50	44	94.0	0	50	50	rs187138419
chrX	13996597	13996647	seqB,rs187138419,2,165148385,T,A:0-50	44	94.0	0	50	50	rs187138419
chrX	20896510	20896560	seqB,rs187138419,2,165148385,T,A:0-50	44	94.0	0	50	50	rs187138419
chrX	35156741	35156791	seqB,rs187138419,2,165148385,T,A:0-50	44	94.0	0	50	50	rs187138419
chrX	52908484	52908534	seqB,rs187138419,2,165148385,T,A:0-50	44	94.0	0	50	50	rs187138419
chrX	58138328	58138378	seqB,rs187138419,2,165148385,T,A:0-50	44	94.0	0	50	50	rs187138419
chrX	62076059	62076107	seqB,rs187138419,2,165148385,T,A:1-49	44	95.9	1	49	48	rs187138419
chrX	62240276	62240326	seqB,rs187138419,2,165148385,T,A:0-50	44	94.0	0	50	50	rs187138419
chrX	62760693	62760743	seqB,rs187138419,2,165148385,T,A:0-50	44	94.0	0	50	50	rs187138419
chrY	2917674	2917720	seqB,rs187138419,2,165148385,T,A:4-50	42	95.7	4	50	46	rs187138419
chrY	4911461	4911511	seqB,rs187138419,2,165148385,T,A:0-50	42	92.0	0	50	50	rs187138419
chrY	14291327	14291377	seqB,rs187138419,2,165148385,T,A:0-50	42	92.0	0	50	50	rs187138419
chrY	15628626	15628672	seqB,rs187138419,2,165148385,T,A:4-50	42	95.7	4	50	46	rs187138419
chrY	16381455	16381505	seqB,rs187138419,2,165148385,T,A:0-50	42	92.0	0	50	50	rs187138419
chrY	19702086	19702136	seqB,rs187138419,2,165148385,T,A:0-50	42	92.0	0	50	50	rs187138419
chrY	59057796	59057846	seqB,rs187138419,2,165148385,T,A:0-50	42	92.0	0	50	50	rs187138419
chrY	17776963	17777012	seqB,rs187138419,2,165148385,T,A:1-50	41	91.9	1	50	49	rs187138419
chrY	21956570	21956615	seqB,rs187138419,2,165148385,T,A:0-45	41	95.6	0	45	45	rs187138419
chrY	22854183	22854232	seqB,rs187138419,2,165148385,T,A:1-50	41	91.9	1	50	49	rs187138419
chrY	6711211	6711261	seqB,rs187138419,2,165148385,T,A:0-50	40	90.0	0	50	50	rs187138419
chrY	18055167	18055217	seqB,rs187138419,2,165148385,T,A:0-50	40	90.0	0	50	50	rs187138419
chrY	18846284	18846334	seqB,rs187138419,2,165148385,T,A:0-50	40	90.0	0	50	50	rs187138419
chrY	24132657	24132707	seqB,rs187138419,2,165148385,T,A:0-50	40	90.0	0	50	50	rs187138419
chrY	25741946	25741996	seqB,rs187138419,2,165148385,T,A:0-50	40	90.0	0	50	50	rs187138419
chrY	6623024	6623073	seqB,rs187138419,2,165148385,T,A:1-50	39	89.8	1	50	49	rs187138419
chrX	65072836	65072886	seqB,rs187138419,2,165148385,T,A:0-50	46	96.0	0	50	50	rs187138419
chrX	97300658	97300708	seqB,rs187138419,2,165148385,T,A:0-50	46	96.0	0	50	50	rs187138419
chrX	153895706	153895756	seqB,rs187138419,2,165148385,T,A:0-50	46	96.0	0	50	50	rs187138419
chrX	49709324	49709374	seqB,rs187138419,2,165148385,T,A:0-50	44	94.0	0	50	50	rs187138419
chrX	52874828	52874878	seqB,rs187138419,2,165148385,T,A:0-50	44	94.0	0	50	50	rs187138419
chrX	56452802	56452852	seqB,rs187138419,2,165148385,T,A:0-50	44	94.0	0	50	50	rs187138419
chrX	58008367	58008417	seqB,rs187138419,2,165148385,T,A:0-50	44	94.0	0	50	50	rs187138419
chrX	62508184	62508234	seqB,rs187138419,2,165148385,T,A:0-50	44	94.0	0	50	50	rs187138419
chrX	64472125	64472175	seqB,rs187138419,2,165148385,T,A:0-50	44	94.0	0	50	50	rs187138419
chrX	66668807	66668857	seqB,rs187138419,2,165148385,T,A:0-50	44	94.0	0	50	50	rs187138419
chrX	73316757	73316807	seqB,rs187138419,2,165148385,T,A:0-50	44	94.0	0	50	50	rs187138419
chrX	79023405	79023455	seqB,rs187138419,2,165148385,T,A:0-50	44	94.0	0	50	50	rs187138419
chrX	81455616	81455666	seqB,rs187138419,2,165148385,T,A:0-50	44	94.0	0	50	50	rs187138419
chrX	82686184	82686234	seqB,rs187138419,2,165148385,T,A:0-50	44	94.0	0	50	50	rs187138419
chrX	84820963	84821013	seqB,rs187138419,2,165148385,T,A:0-50	44	94.0	0	50	50	rs187138419
chrX	101487783	101487833	seqB,rs187138419,2,165148385,T,A:0-50	44	94.0	0	50	50	rs187138419
chrX	21851165	21851186	seqA,rs1871389,6,160587521,A,G:7-28	21	100.0	7	28	21	rs1871389
chrY	3756192	3756235	seqA,rs187140253,6,12192766,G,C:0-43	33	88.4	0	43	43	rs187140253
chrY	4604211	4604256	seqA,rs187140253,6,12192766,G,C:0-49	36	77.8	0	49	49	rs187140253
chrY	18075870	18075892	seqA,rs187140253,6,12192766,G,C:0-22	20	95.5	0	22	22	rs187140253
chrX	8406977	8407024	seqA,rs187140253,6,12192766,G,C:0-47	43	95.8	0	47	47	rs187140253
chrX	9005724	9005774	seqA,rs187140253,6,12192766,G,C:0-49	42	93.9	0	49	49	rs187140253
chrX	11632616	11632665	seqA,rs187140253,6,12192766,G,C:0-49	41	91.9	0	49	49	rs187140253
chrX	139704376	139704426	seqA,rs187140253,6,12192766,G,C:0-50	40	90.0	0	50	50	rs187140253
chrX	42790906	42790955	seqA,rs187140253,6,12192766,G,C:0-49	39	89.8	0	49	49	rs187140253
chrX	28424128	28424177	seqA,rs187140253,6,12192766,G,C:0-49	37	87.8	0	49	49	rs187140253
chrX	85195191	85195234	seqA,rs187140253,6,12192766,G,C:5-48	37	93.1	5	48	43	rs187140253
chrX	47829224	47829267	seqA,rs187140253,6,12192766,G,C:0-43	35	90.7	0	43	43	rs187140253
chrX	111810070	111810113	seqA,rs187140253,6,12192766,G,C:0-43	35	90.7	0	43	43	rs187140253
chrX	11709808	11709859	seqA,rs187140253,6,12192766,G,C:0-47	37	91.5	0	47	47	rs187140253
chrX	42174562	42174607	seqA,rs187140253,6,12192766,G,C:0-49	38	80.0	0	49	49	rs187140253
chrX	21410667	21410706	seqA,rs187140253,6,12192766,G,C:8-47	33	92.4	8	47	39	rs187140253
chrX	45899280	45899329	seqA,rs187140253,6,12192766,G,C:0-49	33	83.7	0	49	49	rs187140253
chrX	31819415	31819453	seqA,rs187140253,6,12192766,G,C:0-38	32	92.2	0	38	38	rs187140253
chrX	90749856	90749901	seqA,rs187140253,6,12192766,G,C:0-49	36	77.8	0	49	49	rs187140253
chrX	49483202	49483251	seqA,rs187140253,6,12192766,G,C:0-49	37	91.0	0	49	49	rs187140253
chrY	22082989	22083016	seqA,rs187140253,6,12192766,G,C:15-42	23	92.6	15	42	27	rs187140253
chrX	24499720	24499769	seqA,rs187140253,6,12192766,G,C:0-49	43	93.9	0	49	49	rs187140253
chrX	74137016	74137065	seqA,rs187140253,6,12192766,G,C:0-49	43	93.9	0	49	49	rs187140253
chrX	54699940	54699988	seqA,rs187140253,6,12192766,G,C:1-49	40	91.7	1	49	48	rs187140253
chrX	136390949	136390997	seqA,rs187140253,6,12192766,G,C:1-49	40	91.7	1	49	48	rs187140253
chrX	84944328	84944376	seqA,rs187140253,6,12192766,G,C:1-49	38	89.6	1	49	48	rs187140253
chrX	43966256	43966306	seqA,rs187140253,6,12192766,G,C:0-49	38	89.8	0	49	49	rs187140253
chrX	17255126	17255168	seqA,rs187140253,6,12192766,G,C:1-43	36	92.9	1	43	42	rs187140253
chrX	116150041	116150082	seqA,rs187140253,6,12192766,G,C:1-42	35	92.7	1	42	41	rs187140253
chrX	144615397	144615445	seqA,rs187140253,6,12192766,G,C:0-49	37	83.4	0	49	49	rs187140253
chrX	22387690	22387735	seqA,rs187140253,6,12192766,G,C:0-49	38	80.0	0	49	49	rs187140253
chrX	63595792	63595831	seqA,rs187140253,6,12192766,G,C:1-40	33	92.4	1	40	39	rs187140253
chrX	101586004	101586046	seqA,rs187140253,6,12192766,G,C:0-46	35	78.6	0	46	46	rs187140253
chrX	49465536	49465578	seqA,rs187140253,6,12192766,G,C:1-43	30	85.8	1	43	42	rs187140253
chrX	51608921	51608964	seqA,rs187140253,6,12192766,G,C:1-48	33	82.9	1	48	47	rs187140253
chrX	36079188	36079232	seqA,rs187140253,6,12192766,G,C:1-49	32	80.6	1	49	48	rs187140253
chrX	146947098	146947122	seqA,rs187140253,6,12192766,G,C:25-49	24	100.0	25	49	24	rs187140253
chrY	4604211	4604257	seqB,rs187140253,6,12192766,G,C:0-50	37	78.3	0	50	50	rs187140253
chrY	3756192	3756235	seqB,rs187140253,6,12192766,G,C:0-43	33	88.4	0	43	43	rs187140253
chrY	18075870	18075892	seqB,rs187140253,6,12192766,G,C:0-22	20	95.5	0	22	22	rs187140253
chrX	8406977	8407027	seqB,rs187140253,6,12192766,G,C:0-50	44	94.0	0	50	50	rs187140253
chrX	9005724	9005774	seqB,rs187140253,6,12192766,G,C:0-50	42	92.0	0	50	50	rs187140253
chrX	11632616	11632666	seqB,rs187140253,6,12192766,G,C:0-50	42	92.0	0	50	50	rs187140253
chrX	42790906	42790956	seqB,rs187140253,6,12192766,G,C:0-50	40	90.0	0	50	50	rs187140253
chrX	139704376	139704424	seqB,rs187140253,6,12192766,G,C:0-48	40	91.7	0	48	48	rs187140253
chrX	28424128	28424178	seqB,rs187140253,6,12192766,G,C:0-50	38	88.0	0	50	50	rs187140253
chrX	85195191	85195236	seqB,rs187140253,6,12192766,G,C:5-50	37	91.2	5	50	45	rs187140253
chrX	78170715	78170764	seqB,rs187140253,6,12192766,G,C:0-50	38	85.5	0	50	50	rs187140253
chrX	47829224	47829267	seqB,rs187140253,6,12192766,G,C:0-43	35	90.7	0	43	43	rs187140253
chrX	111810070	111810113	seqB,rs187140253,6,12192766,G,C:0-43	35	90.7	0	43	43	rs187140253
chrX	11709808	11709859	seqB,rs187140253,6,12192766,G,C:0-47	37	91.5	0	47	47	rs187140253
chrX	21410667	21410709	seqB,rs187140253,6,12192766,G,C:8-50	34	90.5	8	50	42	rs187140253
chrX	42174562	42174607	seqB,rs187140253,6,12192766,G,C:0-49	38	80.0	0	49	49	rs187140253
chrX	45899280	45899330	seqB,rs187140253,6,12192766,G,C:0-50	34	84.0	0	50	50	rs187140253
chrX	90749856	90749902	seqB,rs187140253,6,12192766,G,C:0-50	37	78.3	0	50	50	rs187140253
chrX	31819415	31819453	seqB,rs187140253,6,12192766,G,C:0-38	32	92.2	0	38	38	rs187140253
chrY	15902074	15902124	seqB,rs187140253,6,12192766,G,C:0-50	42	92.0	0	50	50	rs187140253
chrY	22082989	22083016	seqB,rs187140253,6,12192766,G,C:15-42	23	92.6	15	42	27	rs187140253
chrX	24499719	24499769	seqB,rs187140253,6,12192766,G,C:0-50	44	94.0	0	50	50	rs187140253
chrX	74137015	74137065	seqB,rs187140253,6,12192766,G,C:0-50	44	94.0	0	50	50	rs187140253
chrX	54699939	54699988	seqB,rs187140253,6,12192766,G,C:1-50	41	91.9	1	50	49	rs187140253
chrX	136390948	136390997	seqB,rs187140253,6,12192766,G,C:1-50	41	91.9	1	50	49	rs187140253
chrX	134194198	134194248	seqB,rs187140253,6,12192766,G,C:0-50	40	90.0	0	50	50	rs187140253
chrX	137461537	137461587	seqB,rs187140253,6,12192766,G,C:0-50	40	90.0	0	50	50	rs187140253
chrX	43966256	43966306	seqB,rs187140253,6,12192766,G,C:0-50	38	88.0	0	50	50	rs187140253
chrX	84944328	84944376	seqB,rs187140253,6,12192766,G,C:1-49	38	89.6	1	49	48	rs187140253
chrX	17255126	17255168	seqB,rs187140253,6,12192766,G,C:1-43	36	92.9	1	43	42	rs187140253
chrX	144615396	144615445	seqB,rs187140253,6,12192766,G,C:0-50	38	83.7	0	50	50	rs187140253
chrX	22387689	22387735	seqB,rs187140253,6,12192766,G,C:0-50	39	80.5	0	50	50	rs187140253
chrX	116150041	116150082	seqB,rs187140253,6,12192766,G,C:1-42	35	92.7	1	42	41	rs187140253
chrX	25235897	25235942	seqB,rs187140253,6,12192766,G,C:8-50	35	92.9	8	50	42	rs187140253
chrX	63595792	63595831	seqB,rs187140253,6,12192766,G,C:1-40	33	92.4	1	40	39	rs187140253
chrX	101586004	101586046	seqB,rs187140253,6,12192766,G,C:0-46	35	78.6	0	46	46	rs187140253
chrX	49465536	49465578	seqB,rs187140253,6,12192766,G,C:1-43	30	85.8	1	43	42	rs187140253
chrY	3221946	3222346	seqA,rs187140862,13,61820482,T,C:0-46	37	95.3	0	46	46	rs187140862
chrX	85380153	85380176	seqA,rs187140862,13,61820482,T,C:0-23	23	100.0	0	23	23	rs187140862
chrX	144953172	144953193	seqA,rs187140862,13,61820482,T,C:0-21	21	100.0	0	21	21	rs187140862
chrX	143048332	143048353	seqA,rs187140862,13,61820482,T,C:0-21	21	100.0	0	21	21	rs187140862
chrX	88078472	88078493	seqA,rs187140862,13,61820482,T,C:0-21	21	100.0	0	21	21	rs187140862
chrX	79831157	79831178	seqA,rs187140862,13,61820482,T,C:0-21	21	100.0	0	21	21	rs187140862
chrX	77799732	77799753	seqA,rs187140862,13,61820482,T,C:0-21	21	100.0	0	21	21	rs187140862
chrX	67219410	67219431	seqA,rs187140862,13,61820482,T,C:0-21	21	100.0	0	21	21	rs187140862
chrX	148988789	148988810	seqA,rs187140862,13,61820482,T,C:0-21	21	100.0	0	21	21	rs187140862
chrX	98342363	98342384	seqA,rs187140862,13,61820482,T,C:0-21	21	100.0	0	21	21	rs187140862
chrX	82675599	82675620	seqA,rs187140862,13,61820482,T,C:0-21	21	100.0	0	21	21	rs187140862
chrX	65801299	65801320	seqA,rs187140862,13,61820482,T,C:0-21	21	100.0	0	21	21	rs187140862
chrY	15657969	15658009	seqA,rs187142180,22,22125817,A,G:7-47	36	95.0	7	47	40	rs187142180
chrY	9442150	9442190	seqA,rs187142180,22,22125817,A,G:7-47	34	92.5	7	47	40	rs187142180
chrY	25590641	25590707	seqA,rs187142180,22,22125817,A,G:0-47	36	89.4	0	47	47	rs187142180
chrY	14621589	14621628	seqA,rs187142180,22,22125817,A,G:7-46	31	89.8	7	46	39	rs187142180
chrY	26386274	26386454	seqA,rs187142180,22,22125817,A,G:0-47	38	97.6	0	47	47	rs187142180
chrY	6923589	6923623	seqA,rs187142180,22,22125817,A,G:7-41	30	94.2	7	41	34	rs187142180
chrY	25889749	25889789	seqA,rs187142180,22,22125817,A,G:7-47	26	82.5	7	47	40	rs187142180
chrY	17171210	17171251	seqA,rs187142180,22,22125817,A,G:14-47	28	96.7	14	47	33	rs187142180
chrY	20766885	20766908	seqA,rs187142180,22,22125817,A,G:7-30	21	95.7	7	30	23	rs187142180
chrX	133723689	133723729	seqA,rs187142180,22,22125817,A,G:7-47	38	97.5	7	47	40	rs187142180
chrX	24000535	24000749	seqA,rs187142180,22,22125817,A,G:0-47	40	93.7	0	47	47	rs187142180
chrX	44385021	44385063	seqA,rs187142180,22,22125817,A,G:5-47	36	92.9	5	47	42	rs187142180
chrX	46425820	46425863	seqA,rs187142180,22,22125817,A,G:7-49	37	95.3	7	49	42	rs187142180
chrX	118232500	118232540	seqA,rs187142180,22,22125817,A,G:7-47	36	95.0	7	47	40	rs187142180
chrX	5112960	5112999	seqA,rs187142180,22,22125817,A,G:8-47	35	94.9	8	47	39	rs187142180
chrX	23709695	23709729	seqA,rs187142180,22,22125817,A,G:13-47	34	100.0	13	47	34	rs187142180
chrX	43196119	43196159	seqA,rs187142180,22,22125817,A,G:7-47	34	92.5	7	47	40	rs187142180
chrX	47406990	47407030	seqA,rs187142180,22,22125817,A,G:7-47	34	92.5	7	47	40	rs187142180
chrX	48724876	48725307	seqA,rs187142180,22,22125817,A,G:0-47	38	91.5	0	47	47	rs187142180
chrX	55128918	55129099	seqA,rs187142180,22,22125817,A,G:0-47	38	91.5	0	47	47	rs187142180
chrX	133975949	133975989	seqA,rs187142180,22,22125817,A,G:7-47	34	92.5	7	47	40	rs187142180
chrX	140177535	140177569	seqA,rs187142180,22,22125817,A,G:14-48	34	100.0	14	48	34	rs187142180
chrX	13529291	13529324	seqA,rs187142180,22,22125817,A,G:14-47	33	100.0	14	47	33	rs187142180
chrX	18928536	18928569	seqA,rs187142180,22,22125817,A,G:14-47	33	100.0	14	47	33	rs187142180
chrX	19685686	19685719	seqA,rs187142180,22,22125817,A,G:14-47	33	100.0	14	47	33	rs187142180
chrY	16747516	16747556	seqA,rs187142180,22,22125817,A,G:7-47	32	90.0	7	47	40	rs187142180
chrY	3032977	3033017	seqA,rs187142180,22,22125817,A,G:7-47	28	85.0	7	47	40	rs187142180
chrY	1941180	1941201	seqA,rs187142180,22,22125817,A,G:26-47	21	100.0	26	47	21	rs187142180
chrX	109551140	109551189	seqA,rs187142180,22,22125817,A,G:0-49	41	91.9	0	49	49	rs187142180
chrX	16043159	16043202	seqA,rs187142180,22,22125817,A,G:0-43	37	93.1	0	43	43	rs187142180
chrX	20219298	20219338	seqA,rs187142180,22,22125817,A,G:7-47	36	95.0	7	47	40	rs187142180
chrX	40443373	40443415	seqA,rs187142180,22,22125817,A,G:5-47	36	92.9	5	47	42	rs187142180
chrX	49922355	49922395	seqA,rs187142180,22,22125817,A,G:5-45	36	95.0	5	45	40	rs187142180
chrX	47248272	47248311	seqA,rs187142180,22,22125817,A,G:7-46	35	94.9	7	46	39	rs187142180
chrX	68634655	68634704	seqA,rs187142180,22,22125817,A,G:0-49	35	85.8	0	49	49	rs187142180
chrX	64779401	64779441	seqA,rs187142180,22,22125817,A,G:7-47	34	92.5	7	47	40	rs187142180
chrX	6289018	6289051	seqA,rs187142180,22,22125817,A,G:14-47	33	100.0	14	47	33	rs187142180
chrX	26633102	26633137	seqA,rs187142180,22,22125817,A,G:12-47	33	97.2	12	47	35	rs187142180
chrX	41491228	41491261	seqA,rs187142180,22,22125817,A,G:14-47	33	100.0	14	47	33	rs187142180
chrX	151188296	151188336	seqA,rs187142180,22,22125817,A,G:7-47	32	90.0	7	47	40	rs187142180
chrX	96471348	96471381	seqA,rs187142180,22,22125817,A,G:14-47	31	97.0	14	47	33	rs187142180
chrX	102997633	102997666	seqA,rs187142180,22,22125817,A,G:14-47	31	97.0	14	47	33	rs187142180
chrX	114447107	114447138	seqA,rs187142180,22,22125817,A,G:16-47	31	100.0	16	47	31	rs187142180
chrX	40958223	40958253	seqA,rs187142180,22,22125817,A,G:17-47	30	100.0	17	47	30	rs187142180
chrY	17142320	17142363	seqA,rs187143037,8,3799533,T,C:7-50	35	90.7	7	50	43	rs187143037
chrY	2153479	2153744	seqA,rs187143037,8,3799533,T,C:7-50	36	93.1	7	50	43	rs187143037
chrY	7270115	7270161	seqA,rs187143037,8,3799533,T,C:7-50	30	86.1	7	50	43	rs187143037
chrX	26995531	26996066	seqA,rs187143037,8,3799533,T,C:0-50	43	94.0	0	50	50	rs187143037
chrX	4120432	4120475	seqA,rs187143037,8,3799533,T,C:7-50	35	90.7	7	50	43	rs187143037
chrX	4326098	4326137	seqA,rs187143037,8,3799533,T,C:7-46	35	94.9	7	46	39	rs187143037
chrX	11764111	11764154	seqA,rs187143037,8,3799533,T,C:7-50	35	90.7	7	50	43	rs187143037
chrX	73637790	73637835	seqA,rs187143037,8,3799533,T,C:0-45	35	88.9	0	45	45	rs187143037
chrX	19493368	19493411	seqA,rs187143037,8,3799533,T,C:7-50	33	88.4	7	50	43	rs187143037
chrX	41054959	41054998	seqA,rs187143037,8,3799533,T,C:11-50	33	92.4	11	50	39	rs187143037
chrX	2203479	2203744	seqA,rs187143037,8,3799533,T,C:7-50	36	93.1	7	50	43	rs187143037
chrX	28933254	28933294	seqA,rs187143037,8,3799533,T,C:10-50	32	90.0	10	50	40	rs187143037
chrX	3271544	3271654	seqA,rs187143037,8,3799533,T,C:8-50	31	88.1	8	50	42	rs187143037
chrX	121480104	121480358	seqA,rs187143037,8,3799533,T,C:7-50	32	88.4	7	50	43	rs187143037
chrX	51315233	51315272	seqA,rs187143037,8,3799533,T,C:7-46	27	84.7	7	46	39	rs187143037
chrX	51983504	51983543	seqA,rs187143037,8,3799533,T,C:7-46	27	84.7	7	46	39	rs187143037
chrX	57261083	57261121	seqA,rs187143037,8,3799533,T,C:7-45	26	84.3	7	45	38	rs187143037
chrX	139803663	139803756	seqA,rs187143037,8,3799533,T,C:7-50	28	83.8	7	50	43	rs187143037
chrX	128109085	128109134	seqA,rs187143037,8,3799533,T,C:7-50	29	94.0	7	50	43	rs187143037
chrY	16078398	16078439	seqA,rs187143037,8,3799533,T,C:7-48	33	90.3	7	48	41	rs187143037
chrY	22912664	22912708	seqA,rs187143037,8,3799533,T,C:7-50	30	86.1	7	50	43	rs187143037
chrY	6850888	6850922	seqA,rs187143037,8,3799533,T,C:11-45	26	88.3	11	45	34	rs187143037
chrX	28920943	28920993	seqA,rs187143037,8,3799533,T,C:0-50	38	88.0	0	50	50	rs187143037
chrX	85107579	85107621	seqA,rs187143037,8,3799533,T,C:3-45	38	95.3	3	45	42	rs187143037
chrX	69062013	69062053	seqA,rs187143037,8,3799533,T,C:10-50	36	95.0	10	50	40	rs187143037
chrX	99318409	99318452	seqA,rs187143037,8,3799533,T,C:7-50	35	90.7	7	50	43	rs187143037
chrX	129878876	129878920	seqA,rs187143037,8,3799533,T,C:0-44	32	86.4	0	44	44	rs187143037
chrX	84414380	84414418	seqA,rs187143037,8,3799533,T,C:7-45	32	92.2	7	45	38	rs187143037
chrX	131362406	131362449	seqA,rs187143037,8,3799533,T,C:7-50	31	86.1	7	50	43	rs187143037
chrX	86830281	86830326	seqA,rs187143037,8,3799533,T,C:0-45	31	84.5	0	45	45	rs187143037
chrX	50030925	50030968	seqA,rs187143037,8,3799533,T,C:7-50	31	86.1	7	50	43	rs187143037
chrX	42941255	42941298	seqA,rs187143037,8,3799533,T,C:7-50	31	86.1	7	50	43	rs187143037
chrX	46899775	46899798	seqA,rs187143037,8,3799533,T,C:27-50	21	95.7	27	50	23	rs187143037
chrY	374359	374405	seqA,rs187143396,3,51958020,T,C:3-49	40	93.5	3	49	46	rs187143396
chrY	23376865	23376907	seqA,rs187143396,3,51958020,T,C:0-42	38	95.3	0	42	42	rs187143396
chrY	23420625	23420664	seqA,rs187143396,3,51958020,T,C:3-42	35	94.9	3	42	39	rs187143396
chrY	19476683	19476712	seqA,rs187143396,3,51958020,T,C:14-43	27	96.6	14	43	29	rs187143396
chrX	73625193	73625240	seqA,rs187143396,3,51958020,T,C:3-50	45	97.9	3	50	47	rs187143396
chrX	128962506	128962553	seqA,rs187143396,3,51958020,T,C:3-50	45	97.9	3	50	47	rs187143396
chrX	13465338	13465384	seqA,rs187143396,3,51958020,T,C:3-49	44	97.9	3	49	46	rs187143396
chrX	72428945	72428991	seqA,rs187143396,3,51958020,T,C:3-49	42	95.7	3	49	46	rs187143396
chrX	114621521	114621568	seqA,rs187143396,3,51958020,T,C:3-50	41	93.7	3	50	47	rs187143396
chrX	131814938	131814983	seqA,rs187143396,3,51958020,T,C:5-50	41	95.6	5	50	45	rs187143396
chrX	143350383	143350811	seqA,rs187143396,3,51958020,T,C:0-48	45	98.0	0	48	48	rs187143396
chrX	424359	424405	seqA,rs187143396,3,51958020,T,C:3-49	40	93.5	3	49	46	rs187143396
chrX	139860678	139860724	seqA,rs187143396,3,51958020,T,C:3-49	40	93.5	3	49	46	rs187143396
chrX	144127751	144127801	seqA,rs187143396,3,51958020,T,C:0-50	40	90.0	0	50	50	rs187143396
chrX	100584421	100584466	seqA,rs187143396,3,51958020,T,C:3-48	39	93.4	3	48	45	rs187143396
chrX	118551297	118551342	seqA,rs187143396,3,51958020,T,C:3-48	39	93.4	3	48	45	rs187143396
chrX	133975925	133975970	seqA,rs187143396,3,51958020,T,C:3-48	39	93.4	3	48	45	rs187143396
chrX	139048104	139048149	seqA,rs187143396,3,51958020,T,C:3-48	39	93.4	3	48	45	rs187143396
chrX	142220738	142220780	seqA,rs187143396,3,51958020,T,C:3-45	38	95.3	3	45	42	rs187143396
chrX	16752410	16752456	seqA,rs187143396,3,51958020,T,C:3-49	36	89.2	3	49	46	rs187143396
chrY	6065224	6065264	seqA,rs187143396,3,51958020,T,C:3-43	38	97.5	3	43	40	rs187143396
chrY	14052741	14052778	seqA,rs187143396,3,51958020,T,C:3-40	29	89.2	3	40	37	rs187143396
chrX	67844027	67844075	seqA,rs187143396,3,51958020,T,C:0-48	44	95.9	0	48	48	rs187143396
chrX	77135397	77135444	seqA,rs187143396,3,51958020,T,C:3-50	43	95.8	3	50	47	rs187143396
chrX	101756370	101756420	seqA,rs187143396,3,51958020,T,C:0-50	42	92.0	0	50	50	rs187143396
chrX	31426586	31426631	seqA,rs187143396,3,51958020,T,C:3-48	41	95.6	3	48	45	rs187143396
chrX	114104712	114104759	seqA,rs187143396,3,51958020,T,C:3-50	41	93.7	3	50	47	rs187143396
chrX	154101564	154101610	seqA,rs187143396,3,51958020,T,C:3-49	40	93.5	3	49	46	rs187143396
chrX	132688105	132688150	seqA,rs187143396,3,51958020,T,C:3-48	39	93.4	3	48	45	rs187143396
chrX	92338148	92338188	seqA,rs187143396,3,51958020,T,C:3-43	38	97.5	3	43	40	rs187143396
chrX	111412407	111412451	seqA,rs187143396,3,51958020,T,C:3-47	38	93.2	3	47	44	rs187143396
chrX	119894169	119894212	seqA,rs187143396,3,51958020,T,C:5-48	37	93.1	5	48	43	rs187143396
chrX	131775234	131775280	seqA,rs187143396,3,51958020,T,C:3-49	36	89.2	3	49	46	rs187143396
chrX	51431329	51431364	seqA,rs187143396,3,51958020,T,C:14-49	35	100.0	14	49	35	rs187143396
chrX	122934355	122934398	seqA,rs187143396,3,51958020,T,C:6-49	35	90.7	6	49	43	rs187143396
chrX	63263645	63263681	seqA,rs187143396,3,51958020,T,C:14-50	32	94.5	14	50	36	rs187143396
chrX	88441500	88441536	seqA,rs187143396,3,51958020,T,C:14-50	32	94.5	14	50	36	rs187143396
chrX	101240822	101240856	seqA,rs187143396,3,51958020,T,C:14-48	32	97.1	14	48	34	rs187143396
chrY	1873210	1873260	seqA,rs187147579,0,0,A,G:0-50	44	94.0	0	50	50	rs187147579
chrY	27849363	27849413	seqA,rs187147579,0,0,A,G:0-50	44	94.0	0	50	50	rs187147579
chrY	20034731	20034780	seqA,rs187147579,0,0,A,G:0-49	43	93.9	0	49	49	rs187147579
chrY	713245	713289	seqA,rs187147579,0,0,A,G:6-50	42	97.8	6	50	44	rs187147579
chrY	14490687	14490737	seqA,rs187147579,0,0,A,G:0-50	42	92.0	0	50	50	rs187147579
chrY	2646628	2647038	seqA,rs187147579,0,0,A,G:0-50	45	96.0	0	50	50	rs187147579
chrY	6793648	6793691	seqA,rs187147579,0,0,A,G:6-49	39	95.4	6	49	43	rs187147579
chrY	1808341	1809042	seqA,rs187147579,0,0,A,G:0-50	46	98.0	0	50	50	rs187147579
chrY	16593694	16593732	seqA,rs187147579,0,0,A,G:9-47	34	94.8	9	47	38	rs187147579
chrY	17876663	17876695	seqA,rs187147579,0,0,A,G:18-50	32	100.0	18	50	32	rs187147579
chrY	15324364	15324406	seqA,rs187147579,0,0,A,G:8-50	32	88.1	8	50	42	rs187147579
chrY	23216013	23216049	seqA,rs187147579,0,0,A,G:7-43	30	91.7	7	43	36	rs187147579
chrY	59029219	59029252	seqA,rs187147579,0,0,A,G:17-50	29	94.0	17	50	33	rs187147579
chrY	16506204	16506235	seqA,rs187147579,0,0,A,G:19-50	29	96.8	19	50	31	rs187147579
chrY	15909593	15909624	seqA,rs187147579,0,0,A,G:19-50	29	96.8	19	50	31	rs187147579
chrY	13505139	13505171	seqA,rs187147579,0,0,A,G:18-50	28	93.8	18	50	32	rs187147579
chrX	140552130	140552180	seqA,rs187147579,0,0,A,G:0-50	48	98.0	0	50	50	rs187147579
chrX	2904158	2904208	seqA,rs187147579,0,0,A,G:0-50	46	96.0	0	50	50	rs187147579
chrX	18822608	18822658	seqA,rs187147579,0,0,A,G:0-50	46	96.0	0	50	50	rs187147579
chrX	28560796	28560846	seqA,rs187147579,0,0,A,G:0-50	46	96.0	0	50	50	rs187147579
chrX	41391372	41391422	seqA,rs187147579,0,0,A,G:0-50	46	96.0	0	50	50	rs187147579
chrX	91251331	91251381	seqA,rs187147579,0,0,A,G:0-50	46	96.0	0	50	50	rs187147579
chrX	102380760	102380810	seqA,rs187147579,0,0,A,G:0-50	46	96.0	0	50	50	rs187147579
chrX	114668142	114668192	seqA,rs187147579,0,0,A,G:0-50	46	96.0	0	50	50	rs187147579
chrX	135918807	135918857	seqA,rs187147579,0,0,A,G:0-50	46	96.0	0	50	50	rs187147579
chrX	138956402	138956452	seqA,rs187147579,0,0,A,G:0-50	46	96.0	0	50	50	rs187147579
chrX	16931859	16931908	seqA,rs187147579,0,0,A,G:1-50	45	96.0	1	50	49	rs187147579
chrX	1923210	1923260	seqA,rs187147579,0,0,A,G:0-50	44	94.0	0	50	50	rs187147579
chrX	54431054	54431104	seqA,rs187147579,0,0,A,G:0-50	44	94.0	0	50	50	rs187147579
chrX	69798805	69798855	seqA,rs187147579,0,0,A,G:0-50	44	94.0	0	50	50	rs187147579
chrX	70657869	70657919	seqA,rs187147579,0,0,A,G:0-50	44	94.0	0	50	50	rs187147579
chrX	71981147	71981197	seqA,rs187147579,0,0,A,G:0-50	44	94.0	0	50	50	rs187147579
chrY	7078335	7078385	seqA,rs187147579,0,0,A,G:0-50	44	94.0	0	50	50	rs187147579
chrY	2143322	2143829	seqA,rs187147579,0,0,A,G:0-50	47	98.0	0	50	50	rs187147579
chrY	27724662	27724711	seqA,rs187147579,0,0,A,G:0-49	43	93.9	0	49	49	rs187147579
chrY	1312893	1312943	seqA,rs187147579,0,0,A,G:0-50	42	92.0	0	50	50	rs187147579
chrY	3485147	3485197	seqA,rs187147579,0,0,A,G:0-50	42	92.0	0	50	50	rs187147579
chrY	2227500	2227552	seqA,rs187147579,0,0,A,G:0-50	43	93.9	0	50	50	rs187147579
chrY	727250	727301	seqA,rs187147579,0,0,A,G:0-50	41	91.9	0	50	50	rs187147579
chrY	59127660	59127706	seqA,rs187147579,0,0,A,G:0-46	38	91.4	0	46	46	rs187147579
chrY	7377354	7377399	seqA,rs187147579,0,0,A,G:5-50	37	91.2	5	50	45	rs187147579
chrY	9956141	9956185	seqA,rs187147579,0,0,A,G:6-50	36	91.0	6	50	44	rs187147579
chrY	6878759	6878803	seqA,rs187147579,0,0,A,G:6-50	36	91.0	6	50	44	rs187147579
chrY	1414989	1415159	seqA,rs187147579,0,0,A,G:6-50	39	95.4	6	50	44	rs187147579
chrY	1749099	1749129	seqA,rs187147579,0,0,A,G:6-36	28	96.7	6	36	30	rs187147579
chrY	7080169	7080201	seqA,rs187147579,0,0,A,G:18-50	26	90.7	18	50	32	rs187147579
chrY	23833197	23833224	seqA,rs187147579,0,0,A,G:10-37	23	92.6	10	37	27	rs187147579
chrX	19457099	19457149	seqA,rs187147579,0,0,A,G:0-50	48	98.0	0	50	50	rs187147579
chrX	19914594	19914644	seqA,rs187147579,0,0,A,G:0-50	48	98.0	0	50	50	rs187147579
chrX	30647510	30647560	seqA,rs187147579,0,0,A,G:0-50	48	98.0	0	50	50	rs187147579
chrX	106945883	106945933	seqA,rs187147579,0,0,A,G:0-50	48	98.0	0	50	50	rs187147579
chrX	113922575	113922625	seqA,rs187147579,0,0,A,G:0-50	48	98.0	0	50	50	rs187147579
chrX	117969265	117969315	seqA,rs187147579,0,0,A,G:0-50	48	98.0	0	50	50	rs187147579
chrX	10951990	10952040	seqA,rs187147579,0,0,A,G:0-50	46	96.0	0	50	50	rs187147579
chrX	53484579	53484629	seqA,rs187147579,0,0,A,G:0-50	46	96.0	0	50	50	rs187147579
chrX	104046809	104046859	seqA,rs187147579,0,0,A,G:0-50	46	96.0	0	50	50	rs187147579
chrX	118911029	118911079	seqA,rs187147579,0,0,A,G:0-50	46	96.0	0	50	50	rs187147579
chrX	135867187	135867237	seqA,rs187147579,0,0,A,G:0-50	46	96.0	0	50	50	rs187147579
chrX	39775511	39775561	seqA,rs187147579,0,0,A,G:0-50	44	94.0	0	50	50	rs187147579
chrX	40444889	40444939	seqA,rs187147579,0,0,A,G:0-50	44	94.0	0	50	50	rs187147579
chrX	40797051	40797102	seqA,rs187147579,0,0,A,G:0-50	45	96.0	0	50	50	rs187147579
chrX	41631387	41631437	seqA,rs187147579,0,0,A,G:0-50	44	94.0	0	50	50	rs187147579
chrX	48384258	48384308	seqA,rs187147579,0,0,A,G:0-50	44	94.0	0	50	50	rs187147579
chrX	53093634	53093684	seqA,rs187147581,19,41555613,T,C:0-50	42	92.0	0	50	50	rs187147581
chrX	131957762	131957809	seqA,rs187147581,19,41555613,T,C:3-50	39	91.5	3	50	47	rs187147581
chrY	23425475	23425505	seqA,rs187147581,19,41555613,T,C:20-50	28	96.7	20	50	30	rs187147581
chrY	4618347	4618397	seqA,rs187147862,0,0,T,C:0-50	48	98.0	0	50	50	rs187147862
chrY	14762308	14762358	seqA,rs187147862,0,0,T,C:0-50	48	98.0	0	50	50	rs187147862
chrY	2540682	2540732	seqA,rs187147862,0,0,T,C:0-50	42	92.0	0	50	50	rs187147862
chrY	1654128	1654178	seqA,rs187147862,0,0,T,C:0-50	42	92.0	0	50	50	rs187147862
chrY	6971733	6971778	seqA,rs187147862,0,0,T,C:5-50	41	95.6	5	50	45	rs187147862
chrY	24445413	24445463	seqA,rs187147862,0,0,T,C:0-50	38	88.0	0	50	50	rs187147862
chrY	1311318	1311688	seqA,rs187147862,0,0,T,C:0-50	42	93.9	0	50	50	rs187147862
chrY	15459463	15459498	seqA,rs187147862,0,0,T,C:0-35	33	97.2	0	35	35	rs187147862
chrY	16917739	16917769	seqA,rs187147862,0,0,T,C:7-37	24	90.0	7	37	30	rs187147862
chrX	15479752	15479802	seqA,rs187147862,0,0,T,C:0-50	48	98.0	0	50	50	rs187147862
chrX	44491053	44491103	seqA,rs187147862,0,0,T,C:0-50	48	98.0	0	50	50	rs187147862
chrX	46472207	46472257	seqA,rs187147862,0,0,T,C:0-50	48	98.0	0	50	50	rs187147862
chrX	53949552	53949602	seqA,rs187147862,0,0,T,C:0-50	48	98.0	0	50	50	rs187147862
chrX	16727078	16727128	seqA,rs187147862,0,0,T,C:0-50	46	96.0	0	50	50	rs187147862
chrX	54310048	54310098	seqA,rs187147862,0,0,T,C:0-50	46	96.0	0	50	50	rs187147862
chrX	145497437	145497487	seqA,rs187147862,0,0,T,C:0-50	46	96.0	0	50	50	rs187147862
chrX	44454563	44454608	seqA,rs187147862,0,0,T,C:5-50	45	100.0	5	50	45	rs187147862
chrX	118623103	118623148	seqA,rs187147862,0,0,T,C:5-50	45	100.0	5	50	45	rs187147862
chrX	3357392	3357442	seqA,rs187147862,0,0,T,C:0-50	44	94.0	0	50	50	rs187147862
chrX	12800198	12800248	seqA,rs187147862,0,0,T,C:0-50	44	94.0	0	50	50	rs187147862
chrX	20331773	20331855	seqA,rs187147862,0,0,T,C:0-50	47	98.0	0	50	50	rs187147862
chrX	43282818	43282868	seqA,rs187147862,0,0,T,C:0-50	44	94.0	0	50	50	rs187147862
chrX	46241833	46241883	seqA,rs187147862,0,0,T,C:0-50	44	94.0	0	50	50	rs187147862
chrX	48715133	48715183	seqA,rs187147862,0,0,T,C:0-50	44	94.0	0	50	50	rs187147862
chrX	53979162	53979212	seqA,rs187147862,0,0,T,C:0-50	44	94.0	0	50	50	rs187147862
chrX	52720542	52720612	seqA,rs187148188,10,21189757,T,C:24-50	25	100.0	24	50	26	rs187148188
chrY	6440195	6440236	seqA,rs187148391,9,112998518,T,C:0-41	33	90.3	0	41	41	rs187148391
chrX	103482525	103482575	seqA,rs187148391,9,112998518,T,C:0-50	40	90.0	0	50	50	rs187148391
chrX	84170364	84170412	seqA,rs187148391,9,112998518,T,C:0-46	41	95.7	0	46	46	rs187148391
chrX	48757585	48757898	seqA,rs187148391,9,112998518,T,C:0-50	41	92.0	0	50	50	rs187148391
chrX	41172419	41172453	seqA,rs187148391,9,112998518,T,C:0-34	32	97.1	0	34	34	rs187148391
chrX	95651438	95651468	seqA,rs187148391,9,112998518,T,C:20-50	28	96.7	20	50	30	rs187148391
chrX	119045932	119045958	seqA,rs187148391,9,112998518,T,C:24-50	24	96.2	24	50	26	rs187148391
chrX	117887520	117887541	seqA,rs187148391,9,112998518,T,C:17-38	21	100.0	17	38	21	rs187148391
chrY	15011261	15011303	seqA,rs187148391,9,112998518,T,C:1-41	37	97.5	1	41	40	rs187148391
chrY	1620645	1620688	seqA,rs187148391,9,112998518,T,C:0-41	36	95.2	0	41	41	rs187148391
chrX	47345763	47345813	seqA,rs187148391,9,112998518,T,C:0-50	42	92.0	0	50	50	rs187148391
chrX	11012299	11012351	seqA,rs187148391,9,112998518,T,C:0-50	43	94.0	0	50	50	rs187148391
chrX	49010843	49010895	seqA,rs187148391,9,112998518,T,C:0-50	43	94.0	0	50	50	rs187148391
chrX	96732291	96732332	seqA,rs187148391,9,112998518,T,C:0-41	37	95.2	0	41	41	rs187148391
chrX	1670645	1670688	seqA,rs187148391,9,112998518,T,C:0-41	36	95.2	0	41	41	rs187148391
chrX	63770095	63770143	seqA,rs187148391,9,112998518,T,C:0-46	34	94.8	0	46	46	rs187148391
chrX	43554935	43554983	seqA,rs187148391,9,112998518,T,C:0-46	34	94.8	0	46	46	rs187148391
chrX	17226470	17226498	seqA,rs187148391,9,112998518,T,C:11-39	28	100.0	11	39	28	rs187148391
chrX	56983834	56983862	seqA,rs187148391,9,112998518,T,C:18-46	26	96.5	18	46	28	rs187148391
chrX	84140433	84140456	seqA,rs187148391,9,112998518,T,C:0-23	23	100.0	0	23	23	rs187148391
chrX	44295833	44295856	seqA,rs187148391,9,112998518,T,C:0-23	23	100.0	0	23	23	rs187148391
chrX	154819090	154819113	seqA,rs187148391,9,112998518,T,C:0-23	21	95.7	0	23	23	rs187148391
chrY	7015528	7015572	seqA,rs187148758,1,56893263,T,C:0-42	37	95.2	0	42	42	rs187148758
chrY	6734895	6734938	seqA,rs187148758,1,56893263,T,C:0-41	36	95.0	0	41	41	rs187148758
chrY	15221740	15221780	seqA,rs187148758,1,56893263,T,C:0-40	34	92.5	0	40	40	rs187148758
chrY	15573720	15573760	seqA,rs187148758,1,56893263,T,C:8-46	35	97.3	8	46	38	rs187148758
chrY	28720346	28720384	seqA,rs187148758,1,56893263,T,C:9-45	33	97.2	9	45	36	rs187148758
chrY	1993018	1993052	seqA,rs187148758,1,56893263,T,C:0-34	30	94.2	0	34	34	rs187148758
chrY	2124535	2124569	seqA,rs187148758,1,56893263,T,C:0-34	30	94.2	0	34	34	rs187148758
chrY	1283098	1283126	seqA,rs187148758,1,56893263,T,C:0-28	28	100.0	0	28	28	rs187148758
chrY	1189760	1190143	seqA,rs187148758,1,56893263,T,C:0-41	33	92.4	0	41	41	rs187148758
chrY	19747158	19747186	seqA,rs187148758,1,56893263,T,C:0-28	24	92.9	0	28	28	rs187148758
chrY	2350369	2350393	seqA,rs187148758,1,56893263,T,C:1-25	24	100.0	1	25	24	rs187148758
chrY	15323720	15323744	seqA,rs187148758,1,56893263,T,C:0-24	22	95.9	0	24	24	rs187148758
chrY	4373800	4373822	seqA,rs187148758,1,56893263,T,C:0-22	22	100.0	0	22	22	rs187148758
chrY	929495	929516	seqA,rs187148758,1,56893263,T,C:0-21	21	100.0	0	21	21	rs187148758
chrY	19346698	19346718	seqA,rs187148758,1,56893263,T,C:0-20	20	100.0	0	20	20	rs187148758
chrX	28022982	28023032	seqA,rs187148758,1,56893263,T,C:0-50	42	92.0	0	50	50	rs187148758
chrX	137278302	137278354	seqA,rs187148758,1,56893263,T,C:0-50	43	93.9	0	50	50	rs187148758
chrX	44927095	44927147	seqA,rs187148758,1,56893263,T,C:0-50	41	92.0	0	50	50	rs187148758
chrX	106831682	106831734	seqA,rs187148758,1,56893263,T,C:0-50	41	92.0	0	50	50	rs187148758
chrX	123192198	123192250	seqA,rs187148758,1,56893263,T,C:0-50	41	91.9	0	50	50	rs187148758
chrX	132704427	132704479	seqA,rs187148758,1,56893263,T,C:0-50	41	91.9	0	50	50	rs187148758
chrX	118729768	118872072	seqA,rs187148758,1,56893263,T,C:0-50	47	98.0	0	50	50	rs187148758
chrX	32577268	32577320	seqA,rs187148758,1,56893263,T,C:0-50	40	91.7	0	50	50	rs187148758
chrX	48107920	48107972	seqA,rs187148758,1,56893263,T,C:0-50	39	89.8	0	50	50	rs187148758
chrX	94298972	94299018	seqA,rs187148758,1,56893263,T,C:0-44	39	95.4	0	44	44	rs187148758
chrX	106827295	106827347	seqA,rs187148758,1,56893263,T,C:0-50	39	89.8	0	50	50	rs187148758
chrX	129381280	129381332	seqA,rs187148758,1,56893263,T,C:0-50	39	89.8	0	50	50	rs187148758
chrX	143200153	143200194	seqA,rs187148758,1,56893263,T,C:0-41	37	95.2	0	41	41	rs187148758
chrX	16791536	16791579	seqA,rs187148758,1,56893263,T,C:9-50	38	97.5	9	50	41	rs187148758
chrX	24270966	24271009	seqA,rs187148758,1,56893263,T,C:9-50	38	97.5	9	50	41	rs187148758
chrX	73078293	73078345	seqA,rs187148758,1,56893263,T,C:0-50	41	97.7	0	50	50	rs187148758
chrY	1165871	1165923	seqA,rs187148758,1,56893263,T,C:0-50	45	96.0	0	50	50	rs187148758
chrY	3534295	3534345	seqA,rs187148758,1,56893263,T,C:0-50	42	92.0	0	50	50	rs187148758
chrY	960748	960800	seqA,rs187148758,1,56893263,T,C:0-50	41	91.9	0	50	50	rs187148758
chrY	525581	525633	seqA,rs187148758,1,56893263,T,C:0-50	39	89.8	0	50	50	rs187148758
chrY	1623093	1623134	seqA,rs187148758,1,56893263,T,C:0-41	37	95.2	0	41	41	rs187148758
chrY	7463793	7463840	seqA,rs187148758,1,56893263,T,C:2-50	38	85.2	2	50	48	rs187148758
chrY	15536061	15536101	seqA,rs187148758,1,56893263,T,C:3-43	36	95.0	3	43	40	rs187148758
chrY	160066	160108	seqA,rs187148758,1,56893263,T,C:1-41	35	94.9	1	41	40	rs187148758
chrY	873795	873838	seqA,rs187148758,1,56893263,T,C:0-41	34	92.5	0	41	41	rs187148758
chrY	930457	930491	seqA,rs187148758,1,56893263,T,C:0-34	32	97.1	0	34	34	rs187148758
chrY	1207453	1207496	seqA,rs187148758,1,56893263,T,C:0-41	34	92.5	0	41	41	rs187148758
chrY	3990441	3990484	seqA,rs187148758,1,56893263,T,C:0-41	34	92.5	0	41	41	rs187148758
chrY	14426302	14426353	seqA,rs187148758,1,56893263,T,C:0-50	37	91.2	0	50	50	rs187148758
chrY	3061800	3061842	seqA,rs187148758,1,56893263,T,C:1-41	31	89.8	1	41	40	rs187148758
chrY	1700718	1798118	seqA,rs187148758,1,56893263,T,C:0-41	36	95.2	0	41	41	rs187148758
chrY	13358616	13358655	seqA,rs187148758,1,56893263,T,C:4-41	30	91.7	4	41	37	rs187148758
chrX	1215871	1215923	seqA,rs187148758,1,56893263,T,C:0-50	45	96.0	0	50	50	rs187148758
chrX	41170329	41170381	seqA,rs187148758,1,56893263,T,C:0-50	45	96.0	0	50	50	rs187148758
chrX	45623665	45623714	seqA,rs187148758,1,56893263,T,C:1-50	41	91.9	1	50	49	rs187148758
chrX	73132116	73132168	seqA,rs187148758,1,56893263,T,C:0-50	43	94.0	0	50	50	rs187148758
chrX	8068973	8069023	seqA,rs187148758,1,56893263,T,C:0-50	40	90.0	0	50	50	rs187148758
chrX	25006854	25006901	seqA,rs187148758,1,56893263,T,C:0-45	42	97.8	0	45	45	rs187148758
chrX	89351120	89351215	seqA,rs187148758,1,56893263,T,C:0-50	43	94.0	0	50	50	rs187148758
chrX	1010748	1010800	seqA,rs187148758,1,56893263,T,C:0-50	41	91.9	0	50	50	rs187148758
chrX	13997107	13997159	seqA,rs187148758,1,56893263,T,C:0-50	41	91.9	0	50	50	rs187148758
chrX	23727276	23727328	seqA,rs187148758,1,56893263,T,C:0-50	41	92.0	0	50	50	rs187148758
chrX	37798277	37798329	seqA,rs187148758,1,56893263,T,C:0-50	41	91.9	0	50	50	rs187148758
chrX	106486766	106486818	seqA,rs187148758,1,56893263,T,C:0-50	41	91.9	0	50	50	rs187148758
chrX	118913502	118913554	seqA,rs187148758,1,56893263,T,C:0-50	41	91.9	0	50	50	rs187148758
chrX	575581	575633	seqA,rs187148758,1,56893263,T,C:0-50	39	89.8	0	50	50	rs187148758
chrX	1673093	1673134	seqA,rs187148758,1,56893263,T,C:0-41	37	95.2	0	41	41	rs187148758
chrX	40040769	40040821	seqA,rs187148758,1,56893263,T,C:0-50	39	89.8	0	50	50	rs187148758
chrY	8786447	8786497	seqA,rs187148926,0,0,T,C:0-50	48	98.0	0	50	50	rs187148926
chrY	16112952	16113002	seqA,rs187148926,0,0,T,C:0-50	48	98.0	0	50	50	rs187148926
chrY	59240739	59240788	seqA,rs187148926,0,0,T,C:1-50	43	93.9	1	50	49	rs187148926
chrY	14565463	14565593	seqA,rs187148926,0,0,T,C:0-50	44	96.0	0	50	50	rs187148926
chrY	14565770	14565809	seqA,rs187148926,0,0,T,C:0-39	33	92.4	0	39	39	rs187148926
chrY	14564931	14564974	seqA,rs187148926,0,0,T,C:0-43	33	88.4	0	43	43	rs187148926
chrY	14565158	14565204	seqA,rs187148926,0,0,T,C:0-43	35	92.7	0	43	43	rs187148926
chrX	71097104	71097154	seqA,rs187148926,0,0,T,C:0-50	50	100.0	0	50	50	rs187148926
chrX	42333745	42333795	seqA,rs187148926,0,0,T,C:0-50	48	98.0	0	50	50	rs187148926
chrX	63045708	63045758	seqA,rs187148926,0,0,T,C:0-50	48	98.0	0	50	50	rs187148926
chrX	73632697	73632747	seqA,rs187148926,0,0,T,C:0-50	48	98.0	0	50	50	rs187148926
chrX	132618188	132618239	seqA,rs187148926,0,0,T,C:0-50	49	100.0	0	50	50	rs187148926
chrX	40070534	40070584	seqA,rs187148926,0,0,T,C:0-50	46	96.0	0	50	50	rs187148926
chrX	50862838	50862888	seqA,rs187148926,0,0,T,C:0-50	46	96.0	0	50	50	rs187148926
chrX	56407108	56407158	seqA,rs187148926,0,0,T,C:0-50	46	96.0	0	50	50	rs187148926
chrX	72242133	72242183	seqA,rs187148926,0,0,T,C:0-50	46	96.0	0	50	50	rs187148926
chrX	96530786	96530836	seqA,rs187148926,0,0,T,C:0-50	46	96.0	0	50	50	rs187148926
chrX	133420250	133420300	seqA,rs187148926,0,0,T,C:0-50	46	96.0	0	50	50	rs187148926
chrX	137365290	137365340	seqA,rs187148926,0,0,T,C:0-50	46	96.0	0	50	50	rs187148926
chrX	150768246	150768296	seqA,rs187148926,0,0,T,C:0-50	46	96.0	0	50	50	rs187148926
chrX	30772281	30772330	seqA,rs187148926,0,0,T,C:1-50	45	96.0	1	50	49	rs187148926
chrX	14321091	14321141	seqA,rs187148926,0,0,T,C:0-50	44	94.0	0	50	50	rs187148926
chrX	17263435	17263485	seqA,rs187148926,0,0,T,C:0-50	44	94.0	0	50	50	rs187148926
chrY	16153487	16153537	seqA,rs187148926,0,0,T,C:0-50	48	98.0	0	50	50	rs187148926
chrY	4163496	4163546	seqA,rs187148926,0,0,T,C:0-50	46	96.0	0	50	50	rs187148926
chrY	14990505	14990554	seqA,rs187148926,0,0,T,C:1-50	45	96.0	1	50	49	rs187148926
chrY	1304115	1304164	seqA,rs187148926,0,0,T,C:1-50	43	93.9	1	50	49	rs187148926
chrY	22713519	22713875	seqA,rs187148926,0,0,T,C:0-50	42	94.0	0	50	50	rs187148926
chrY	22714498	22714536	seqA,rs187148926,0,0,T,C:12-50	34	94.8	12	50	38	rs187148926
chrY	14473102	14473148	seqA,rs187148926,0,0,T,C:0-43	34	94.8	0	43	43	rs187148926
chrY	14990916	14990961	seqA,rs187148926,0,0,T,C:0-42	33	94.6	0	42	42	rs187148926
chrY	5806375	5806413	seqA,rs187148926,0,0,T,C:0-35	30	94.2	0	35	35	rs187148926
chrY	1305039	1305069	seqA,rs187148926,0,0,T,C:12-42	28	96.7	12	42	30	rs187148926
chrY	22713386	22713416	seqA,rs187148926,0,0,T,C:0-30	24	90.0	0	30	30	rs187148926
chrX	25923830	25923880	seqA,rs187148926,0,0,T,C:0-50	48	98.0	0	50	50	rs187148926
chrX	27476414	27476464	seqA,rs187148926,0,0,T,C:0-50	48	98.0	0	50	50	rs187148926
chrX	68641695	68641745	seqA,rs187148926,0,0,T,C:0-50	48	98.0	0	50	50	rs187148926
chrX	69342750	69342800	seqA,rs187148926,0,0,T,C:0-50	48	98.0	0	50	50	rs187148926
chrX	73318062	73318112	seqA,rs187148926,0,0,T,C:0-50	48	98.0	0	50	50	rs187148926
chrX	89968565	89968615	seqA,rs187148926,0,0,T,C:0-50	48	98.0	0	50	50	rs187148926
chrX	108914311	108914361	seqA,rs187148926,0,0,T,C:0-50	48	98.0	0	50	50	rs187148926
chrX	53530848	53530898	seqA,rs187148926,0,0,T,C:0-50	46	96.0	0	50	50	rs187148926
chrX	71779377	71779427	seqA,rs187148926,0,0,T,C:0-50	46	96.0	0	50	50	rs187148926
chrX	79470456	79470506	seqA,rs187148926,0,0,T,C:0-50	46	96.0	0	50	50	rs187148926
chrX	125807659	125807709	seqA,rs187148926,0,0,T,C:0-50	46	96.0	0	50	50	rs187148926
chrX	47876157	47876207	seqA,rs187148926,0,0,T,C:0-50	44	94.0	0	50	50	rs187148926
chrX	47998417	47998467	seqA,rs187148926,0,0,T,C:0-50	44	94.0	0	50	50	rs187148926
chrX	54762686	54762736	seqA,rs187148926,0,0,T,C:0-50	44	94.0	0	50	50	rs187148926
chrX	64612102	64612152	seqA,rs187148926,0,0,T,C:0-50	44	94.0	0	50	50	rs187148926
chrX	70895720	70895770	seqA,rs187148926,0,0,T,C:0-50	44	94.0	0	50	50	rs187148926
chrX	17749495	17749525	seqA,rs187150736,3,128960929,G,C:8-38	26	93.4	8	38	30	rs187150736
chrX	24108703	24108724	seqA,rs187150736,3,128960929,G,C:17-38	21	100.0	17	38	21	rs187150736
chrX	17749495	17749525	seqB,rs187150736,3,128960929,G,C:8-38	26	93.4	8	38	30	rs187150736
chrX	24108703	24108724	seqB,rs187150736,3,128960929,G,C:17-38	21	100.0	17	38	21	rs187150736
chrY	15193292	15193322	seqA,rs187150805,19,58499168,G,C:10-40	24	90.0	10	40	30	rs187150805
chrY	15193292	15193322	seqB,rs187150805,19,58499168,G,C:10-40	24	90.0	10	40	30	rs187150805
chrY	22775117	22775160	seqA,rs187151816,0,0,C,G:0-43	39	95.4	0	43	43	rs187151816
chrX	103098653	103098701	seqA,rs187151816,0,0,C,G:1-49	48	100.0	1	49	48	rs187151816
chrX	40773184	40773233	seqA,rs187151816,0,0,C,G:0-49	47	98.0	0	49	49	rs187151816
chrX	3274418	3274467	seqA,rs187151816,0,0,C,G:0-49	45	96.0	0	49	49	rs187151816
chrX	23717225	23717268	seqA,rs187151816,0,0,C,G:1-44	43	100.0	1	44	43	rs187151816
chrX	153544652	153544695	seqA,rs187151816,0,0,C,G:0-43	43	100.0	0	43	43	rs187151816
chrX	140818318	140818361	seqA,rs187151816,0,0,C,G:0-43	43	100.0	0	43	43	rs187151816
chrX	130907827	130907876	seqA,rs187151816,0,0,C,G:0-49	43	93.9	0	49	49	rs187151816
chrX	94956759	94956802	seqA,rs187151816,0,0,C,G:1-44	43	100.0	1	44	43	rs187151816
chrX	71949567	71949610	seqA,rs187151816,0,0,C,G:1-44	43	100.0	1	44	43	rs187151816
chrX	40167158	40167206	seqA,rs187151816,0,0,C,G:1-49	42	93.8	1	49	48	rs187151816
chrX	23905584	23905627	seqA,rs187151816,0,0,C,G:1-44	41	97.7	1	44	43	rs187151816
chrX	5222985	5223026	seqA,rs187151816,0,0,C,G:4-44	37	97.5	4	44	40	rs187151816
chrY	17920676	17920725	seqA,rs187151816,0,0,C,G:0-49	47	98.0	0	49	49	rs187151816
chrX	153546780	153546829	seqA,rs187151816,0,0,C,G:0-49	47	98.0	0	49	49	rs187151816
chrX	98248032	98248081	seqA,rs187151816,0,0,C,G:0-49	47	98.0	0	49	49	rs187151816
chrX	92085590	92085639	seqA,rs187151816,0,0,C,G:0-49	47	98.0	0	49	49	rs187151816
chrX	70425997	70426046	seqA,rs187151816,0,0,C,G:0-49	47	98.0	0	49	49	rs187151816
chrX	3612161	3612209	seqA,rs187151816,0,0,C,G:1-49	42	93.8	1	49	48	rs187151816
chrX	23969511	23969554	seqA,rs187151816,0,0,C,G:1-44	41	97.7	1	44	43	rs187151816
chrY	22775117	22775160	seqB,rs187151816,0,0,C,G:0-43	39	95.4	0	43	43	rs187151816
chrX	103098653	103098702	seqB,rs187151816,0,0,C,G:1-50	49	100.0	1	50	49	rs187151816
chrX	40773184	40773234	seqB,rs187151816,0,0,C,G:0-50	48	98.0	0	50	50	rs187151816
chrX	3274418	3274468	seqB,rs187151816,0,0,C,G:0-50	46	96.0	0	50	50	rs187151816
chrX	94956759	94956868	seqB,rs187151816,0,0,C,G:1-50	48	100.0	1	50	49	rs187151816
chrX	130907827	130907877	seqB,rs187151816,0,0,C,G:0-50	44	94.0	0	50	50	rs187151816
chrX	153544652	153544695	seqB,rs187151816,0,0,C,G:0-43	43	100.0	0	43	43	rs187151816
chrX	140818318	140818361	seqB,rs187151816,0,0,C,G:0-43	43	100.0	0	43	43	rs187151816
chrX	71949567	71949610	seqB,rs187151816,0,0,C,G:1-44	43	100.0	1	44	43	rs187151816
chrX	40167158	40167207	seqB,rs187151816,0,0,C,G:1-50	43	93.9	1	50	49	rs187151816
chrX	23717225	23717268	seqB,rs187151816,0,0,C,G:1-44	43	100.0	1	44	43	rs187151816
chrX	23905584	23905627	seqB,rs187151816,0,0,C,G:1-44	41	97.7	1	44	43	rs187151816
chrX	5222985	5223026	seqB,rs187151816,0,0,C,G:4-44	37	97.5	4	44	40	rs187151816
chrY	17920675	17920725	seqB,rs187151816,0,0,C,G:0-50	48	98.0	0	50	50	rs187151816
chrX	98248031	98248081	seqB,rs187151816,0,0,C,G:0-50	48	98.0	0	50	50	rs187151816
chrX	92085589	92085639	seqB,rs187151816,0,0,C,G:0-50	48	98.0	0	50	50	rs187151816
chrX	70425996	70426046	seqB,rs187151816,0,0,C,G:0-50	48	98.0	0	50	50	rs187151816
chrX	153546692	153546829	seqB,rs187151816,0,0,C,G:0-50	49	100.0	0	50	50	rs187151816
chrX	3612160	3612209	seqB,rs187151816,0,0,C,G:1-50	43	93.9	1	50	49	rs187151816
chrX	23969511	23969554	seqB,rs187151816,0,0,C,G:1-44	41	97.7	1	44	43	rs187151816
chrY	3185947	3185993	seqA,rs187152419,4,158056769,T,C:1-47	42	95.7	1	47	46	rs187152419
chrY	21307300	21307344	seqA,rs187152419,4,158056769,T,C:3-47	38	93.2	3	47	44	rs187152419
chrY	17916350	17916398	seqA,rs187152419,4,158056769,T,C:0-48	34	85.5	0	48	48	rs187152419
chrY	16614705	16614739	seqA,rs187152419,4,158056769,T,C:13-47	30	94.2	13	47	34	rs187152419
chrY	16569914	16569951	seqA,rs187152419,4,158056769,T,C:9-46	29	89.2	9	46	37	rs187152419
chrY	2091361	2091386	seqA,rs187152419,4,158056769,T,C:0-25	25	100.0	0	25	25	rs187152419
chrX	71075812	71075862	seqA,rs187152419,4,158056769,T,C:0-50	42	92.0	0	50	50	rs187152419
chrX	124823700	124823747	seqA,rs187152419,4,158056769,T,C:0-47	41	93.7	0	47	47	rs187152419
chrX	11710650	11710694	seqA,rs187152419,4,158056769,T,C:3-47	40	95.5	3	47	44	rs187152419
chrX	31181465	31181514	seqA,rs187152419,4,158056769,T,C:0-48	41	93.8	0	48	48	rs187152419
chrX	140289016	140289063	seqA,rs187152419,4,158056769,T,C:0-46	41	95.7	0	46	46	rs187152419
chrX	108033503	108033548	seqA,rs187152419,4,158056769,T,C:0-45	39	93.4	0	45	45	rs187152419
chrX	143601250	143601297	seqA,rs187152419,4,158056769,T,C:0-47	39	91.5	0	47	47	rs187152419
chrX	18047237	18047281	seqA,rs187152419,4,158056769,T,C:3-47	38	93.2	3	47	44	rs187152419
chrX	83834161	83834207	seqA,rs187152419,4,158056769,T,C:1-47	38	91.4	1	47	46	rs187152419
chrX	3940879	3940925	seqA,rs187152419,4,158056769,T,C:1-47	36	89.2	1	47	46	rs187152419
chrX	144079802	144079848	seqA,rs187152419,4,158056769,T,C:1-47	36	89.2	1	47	46	rs187152419
chrX	144525030	144525073	seqA,rs187152419,4,158056769,T,C:4-47	35	90.7	4	47	43	rs187152419
chrX	4373678	4373718	seqA,rs187152419,4,158056769,T,C:4-44	34	92.5	4	44	40	rs187152419
chrX	6458660	6458714	seqA,rs187152419,4,158056769,T,C:1-50	36	87.8	1	50	49	rs187152419
chrX	87405606	87405652	seqA,rs187152419,4,158056769,T,C:1-47	34	87.0	1	47	46	rs187152419
chrX	5344074	5344121	seqA,rs187152419,4,158056769,T,C:0-47	33	85.2	0	47	47	rs187152419
chrY	19216180	19216226	seqA,rs187152419,4,158056769,T,C:0-46	38	91.4	0	46	46	rs187152419
chrY	6061874	6061920	seqA,rs187152419,4,158056769,T,C:0-46	38	91.4	0	46	46	rs187152419
chrY	1430278	1430325	seqA,rs187152419,4,158056769,T,C:0-47	37	89.4	0	47	47	rs187152419
chrX	3704592	3704641	seqA,rs187152419,4,158056769,T,C:0-48	45	98.0	0	48	48	rs187152419
chrX	97874071	97874117	seqA,rs187152419,4,158056769,T,C:1-47	42	95.7	1	47	46	rs187152419
chrX	42824411	42824457	seqA,rs187152419,4,158056769,T,C:1-47	40	93.5	1	47	46	rs187152419
chrX	97875993	97876039	seqA,rs187152419,4,158056769,T,C:1-47	40	93.5	1	47	46	rs187152419
chrX	70996530	70996577	seqA,rs187152419,4,158056769,T,C:3-50	39	91.5	3	50	47	rs187152419
chrX	128759097	128759144	seqA,rs187152419,4,158056769,T,C:0-47	39	91.5	0	47	47	rs187152419
chrX	131780850	131780896	seqA,rs187152419,4,158056769,T,C:0-46	38	91.4	0	46	46	rs187152419
chrX	1480278	1480325	seqA,rs187152419,4,158056769,T,C:0-47	37	89.4	0	47	47	rs187152419
chrX	21135055	21135097	seqA,rs187152419,4,158056769,T,C:4-47	39	90.5	4	47	43	rs187152419
chrX	23025762	23025807	seqA,rs187152419,4,158056769,T,C:1-46	37	91.2	1	46	45	rs187152419
chrX	144355145	144355192	seqA,rs187152419,4,158056769,T,C:0-47	37	89.4	0	47	47	rs187152419
chrX	62999224	62999270	seqA,rs187152419,4,158056769,T,C:1-47	36	89.2	1	47	46	rs187152419
chrX	121475849	121475894	seqA,rs187152419,4,158056769,T,C:1-47	38	86.7	1	47	46	rs187152419
chrX	150354616	150354662	seqA,rs187152419,4,158056769,T,C:1-47	36	89.2	1	47	46	rs187152419
chrX	126770998	126771037	seqA,rs187152419,4,158056769,T,C:3-42	35	94.9	3	42	39	rs187152419
chrX	14352991	14353033	seqA,rs187152419,4,158056769,T,C:5-47	34	90.5	5	47	42	rs187152419
chrX	57072075	57072125	seqA,rs187152596,3,28485089,T,G:0-50	44	94.0	0	50	50	rs187152596
chrX	94078933	94078983	seqA,rs187152596,3,28485089,T,G:0-50	42	92.0	0	50	50	rs187152596
chrX	63672877	63672923	seqA,rs187152596,3,28485089,T,G:4-50	40	93.5	4	50	46	rs187152596
chrX	125231506	125231556	seqA,rs187152596,3,28485089,T,G:0-50	40	90.0	0	50	50	rs187152596
chrX	56699550	56699597	seqA,rs187152596,3,28485089,T,G:3-50	39	91.5	3	50	47	rs187152596
chrX	81915573	81915618	seqA,rs187152596,3,28485089,T,G:5-50	39	93.4	5	50	45	rs187152596
chrX	123294851	123294900	seqA,rs187152596,3,28485089,T,G:0-49	39	89.8	0	49	49	rs187152596
chrX	62851557	62851603	seqA,rs187152596,3,28485089,T,G:4-50	38	91.4	4	50	46	rs187152596
chrX	65705398	65705441	seqA,rs187152596,3,28485089,T,G:7-50	37	93.1	7	50	43	rs187152596
chrX	77429217	77429262	seqA,rs187152596,3,28485089,T,G:5-50	35	88.9	5	50	45	rs187152596
chrX	82431684	82431720	seqA,rs187152596,3,28485089,T,G:13-49	34	97.3	13	49	36	rs187152596
chrX	85669305	85669343	seqA,rs187152596,3,28485089,T,G:4-42	32	92.2	4	42	38	rs187152596
chrX	95218694	95218720	seqA,rs187152596,3,28485089,T,G:24-50	26	100.0	24	50	26	rs187152596
chrX	63437249	63437277	seqA,rs187152596,3,28485089,T,G:22-50	26	96.5	22	50	28	rs187152596
chrX	125431306	125431326	seqA,rs187152596,3,28485089,T,G:22-42	20	100.0	22	42	20	rs187152596
chrY	23461593	23461640	seqA,rs187152596,3,28485089,T,G:3-50	35	87.3	3	50	47	rs187152596
chrX	125171444	125171494	seqA,rs187152596,3,28485089,T,G:0-50	42	92.0	0	50	50	rs187152596
chrX	65757132	65757177	seqA,rs187152596,3,28485089,T,G:5-50	41	95.6	5	50	45	rs187152596
chrX	51192340	51192837	seqA,rs187152596,3,28485089,T,G:0-50	39	90.0	0	50	50	rs187152596
chrX	86479846	86479883	seqA,rs187152596,3,28485089,T,G:13-50	33	94.6	13	50	37	rs187152596
chrY	17300585	17300635	seqA,rs187152932,0,0,T,C:0-50	46	96.0	0	50	50	rs187152932
chrY	26436937	26436985	seqA,rs187152932,0,0,T,C:2-50	44	95.9	2	50	48	rs187152932
chrY	20963002	20963050	seqA,rs187152932,0,0,T,C:2-50	42	93.8	2	50	48	rs187152932
chrY	16829044	16829088	seqA,rs187152932,0,0,T,C:6-50	42	97.8	6	50	44	rs187152932
chrY	1332244	1332288	seqA,rs187152932,0,0,T,C:6-50	40	95.5	6	50	44	rs187152932
chrY	1426771	1426810	seqA,rs187152932,0,0,T,C:11-50	39	100.0	11	50	39	rs187152932
chrY	23504934	23504974	seqA,rs187152932,0,0,T,C:10-50	38	97.5	10	50	40	rs187152932
chrY	22048456	22048494	seqA,rs187152932,0,0,T,C:12-50	36	97.4	12	50	38	rs187152932
chrY	1889375	1889417	seqA,rs187152932,0,0,T,C:10-50	37	97.5	10	50	40	rs187152932
chrY	27446418	27446450	seqA,rs187152932,0,0,T,C:18-50	32	100.0	18	50	32	rs187152932
chrX	9396499	9396549	seqA,rs187152932,0,0,T,C:0-50	50	100.0	0	50	50	rs187152932
chrX	8985539	8985587	seqA,rs187152932,0,0,T,C:2-50	48	100.0	2	50	48	rs187152932
chrX	73818380	73818428	seqA,rs187152932,0,0,T,C:2-50	48	100.0	2	50	48	rs187152932
chrX	128758282	128758332	seqA,rs187152932,0,0,T,C:0-50	48	98.0	0	50	50	rs187152932
chrX	39998829	39998879	seqA,rs187152932,0,0,T,C:0-50	46	96.0	0	50	50	rs187152932
chrX	100693321	100693367	seqA,rs187152932,0,0,T,C:4-50	46	100.0	4	50	46	rs187152932
chrX	111183685	111183733	seqA,rs187152932,0,0,T,C:2-50	46	98.0	2	50	48	rs187152932
chrX	19890660	19890704	seqA,rs187152932,0,0,T,C:6-50	44	100.0	6	50	44	rs187152932
chrX	69576935	69576979	seqA,rs187152932,0,0,T,C:6-50	44	100.0	6	50	44	rs187152932
chrX	76882482	76882526	seqA,rs187152932,0,0,T,C:6-50	44	100.0	6	50	44	rs187152932
chrX	69240179	69240222	seqA,rs187152932,0,0,T,C:7-50	43	100.0	7	50	43	rs187152932
chrX	112049263	112049310	seqA,rs187152932,0,0,T,C:3-50	43	95.8	3	50	47	rs187152932
chrX	119355005	119355048	seqA,rs187152932,0,0,T,C:7-50	43	100.0	7	50	43	rs187152932
chrX	7600928	7600972	seqA,rs187152932,0,0,T,C:6-50	42	97.8	6	50	44	rs187152932
chrX	104582346	104582390	seqA,rs187152932,0,0,T,C:6-50	42	97.8	6	50	44	rs187152932
chrX	48193617	48193664	seqA,rs187152932,0,0,T,C:2-49	41	93.7	2	49	47	rs187152932
chrY	27525454	27525502	seqA,rs187152932,0,0,T,C:2-50	44	95.9	2	50	48	rs187152932
chrY	292535	292579	seqA,rs187152932,0,0,T,C:6-50	40	95.5	6	50	44	rs187152932
chrY	10032579	10032620	seqA,rs187152932,0,0,T,C:10-50	37	97.5	10	50	40	rs187152932
chrY	26515981	26516013	seqA,rs187152932,0,0,T,C:18-50	32	100.0	18	50	32	rs187152932
chrY	18745890	18745923	seqA,rs187152932,0,0,T,C:17-50	31	97.0	17	50	33	rs187152932
chrY	28602715	28602749	seqA,rs187152932,0,0,T,C:7-41	30	94.2	7	41	34	rs187152932
chrX	44142630	44142680	seqA,rs187152932,0,0,T,C:0-50	48	98.0	0	50	50	rs187152932
chrX	74044685	74044735	seqA,rs187152932,0,0,T,C:0-50	46	96.0	0	50	50	rs187152932
chrX	106888246	106888294	seqA,rs187152932,0,0,T,C:2-50	46	98.0	2	50	48	rs187152932
chrX	110772675	110772725	seqA,rs187152932,0,0,T,C:0-50	46	96.0	0	50	50	rs187152932
chrX	10912092	10912138	seqA,rs187152932,0,0,T,C:4-50	44	97.9	4	50	46	rs187152932
chrX	15264801	15264851	seqA,rs187152932,0,0,T,C:0-50	44	94.0	0	50	50	rs187152932
chrX	79209032	79209082	seqA,rs187152932,0,0,T,C:0-50	44	94.0	0	50	50	rs187152932
chrX	105987891	105987941	seqA,rs187152932,0,0,T,C:0-50	44	94.0	0	50	50	rs187152932
chrX	121828657	121828701	seqA,rs187152932,0,0,T,C:6-50	44	100.0	6	50	44	rs187152932
chrX	133890083	133890133	seqA,rs187152932,0,0,T,C:0-50	44	94.0	0	50	50	rs187152932
chrX	52802856	52802903	seqA,rs187152932,0,0,T,C:2-49	43	95.8	2	49	47	rs187152932
chrX	70656267	70656310	seqA,rs187152932,0,0,T,C:7-50	43	100.0	7	50	43	rs187152932
chrX	76974053	76974098	seqA,rs187152932,0,0,T,C:5-50	43	97.8	5	50	45	rs187152932
chrX	44575682	44575732	seqA,rs187152932,0,0,T,C:0-50	42	92.0	0	50	50	rs187152932
chrX	67643069	67643113	seqA,rs187152932,0,0,T,C:6-50	42	97.8	6	50	44	rs187152932
chrX	70558894	70558938	seqA,rs187152932,0,0,T,C:6-50	42	97.8	6	50	44	rs187152932
chrY	26386774	26386801	seqA,rs187155139,10,103280884,A,G:1-28	27	100.0	1	28	27	rs187155139
chrY	4251150	4251178	seqA,rs187155139,10,103280884,A,G:0-28	26	96.5	0	28	28	rs187155139
chrY	23808035	23808061	seqA,rs187155139,10,103280884,A,G:0-26	26	100.0	0	26	26	rs187155139
chrY	1183622	1183648	seqA,rs187155139,10,103280884,A,G:0-26	24	96.2	0	26	26	rs187155139
chrY	3838727	3838753	seqA,rs187155139,10,103280884,A,G:0-26	24	96.2	0	26	26	rs187155139
chrY	3839777	3839803	seqA,rs187155139,10,103280884,A,G:0-26	24	96.2	0	26	26	rs187155139
chrY	7176082	7176108	seqA,rs187155139,10,103280884,A,G:0-26	24	96.2	0	26	26	rs187155139
chrY	13209412	13209438	seqA,rs187155139,10,103280884,A,G:0-26	24	96.2	0	26	26	rs187155139
chrY	16148631	16148657	seqA,rs187155139,10,103280884,A,G:0-26	24	96.2	0	26	26	rs187155139
chrY	17281372	17281398	seqA,rs187155139,10,103280884,A,G:0-26	24	96.2	0	26	26	rs187155139
chrY	20084626	20084652	seqA,rs187155139,10,103280884,A,G:0-26	24	96.2	0	26	26	rs187155139
chrY	27573951	27573977	seqA,rs187155139,10,103280884,A,G:0-26	24	96.2	0	26	26	rs187155139
chrY	27615817	27615843	seqA,rs187155139,10,103280884,A,G:0-26	24	96.2	0	26	26	rs187155139
chrY	17357504	17357527	seqA,rs187155139,10,103280884,A,G:0-23	23	100.0	0	23	23	rs187155139
chrY	23834768	23834791	seqA,rs187155139,10,103280884,A,G:3-26	23	100.0	3	26	23	rs187155139
chrY	418705	418729	seqA,rs187155139,10,103280884,A,G:0-24	22	95.9	0	24	24	rs187155139
chrX	137979285	137979329	seqA,rs187155139,10,103280884,A,G:0-46	35	83.8	0	46	46	rs187155139
chrX	27921030	27921058	seqA,rs187155139,10,103280884,A,G:0-28	26	96.5	0	28	28	rs187155139
chrX	40093417	40093445	seqA,rs187155139,10,103280884,A,G:0-28	26	96.5	0	28	28	rs187155139
chrX	71531459	71531485	seqA,rs187155139,10,103280884,A,G:0-26	26	100.0	0	26	26	rs187155139
chrX	78339312	78339338	seqA,rs187155139,10,103280884,A,G:0-26	26	100.0	0	26	26	rs187155139
chrX	103014782	103014808	seqA,rs187155139,10,103280884,A,G:0-26	26	100.0	0	26	26	rs187155139
chrX	117601482	117601510	seqA,rs187155139,10,103280884,A,G:0-28	26	96.5	0	28	28	rs187155139
chrX	117969977	117970003	seqA,rs187155139,10,103280884,A,G:0-26	26	100.0	0	26	26	rs187155139
chrX	118783169	118783197	seqA,rs187155139,10,103280884,A,G:0-28	26	96.5	0	28	28	rs187155139
chrX	119727716	119727744	seqA,rs187155139,10,103280884,A,G:0-28	26	96.5	0	28	28	rs187155139
chrX	132400816	132400844	seqA,rs187155139,10,103280884,A,G:0-28	26	96.5	0	28	28	rs187155139
chrX	25688790	25688815	seqA,rs187155139,10,103280884,A,G:0-25	25	100.0	0	25	25	rs187155139
chrX	28917023	28917048	seqA,rs187155139,10,103280884,A,G:3-28	25	100.0	3	28	25	rs187155139
chrX	44446542	44446567	seqA,rs187155139,10,103280884,A,G:1-26	25	100.0	1	26	25	rs187155139
chrX	53532596	53532621	seqA,rs187155139,10,103280884,A,G:0-25	25	100.0	0	25	25	rs187155139
chrX	1233622	1233648	seqA,rs187155139,10,103280884,A,G:0-26	24	96.2	0	26	26	rs187155139
chrY	27575633	27575660	seqA,rs187155139,10,103280884,A,G:1-28	27	100.0	1	28	27	rs187155139
chrY	9839421	9839449	seqA,rs187155139,10,103280884,A,G:0-28	26	96.5	0	28	28	rs187155139
chrY	26501683	26501711	seqA,rs187155139,10,103280884,A,G:0-28	26	96.5	0	28	28	rs187155139
chrY	7252255	7252281	seqA,rs187155139,10,103280884,A,G:0-26	24	96.2	0	26	26	rs187155139
chrY	7573010	7573036	seqA,rs187155139,10,103280884,A,G:0-26	24	96.2	0	26	26	rs187155139
chrY	14387894	14387920	seqA,rs187155139,10,103280884,A,G:0-26	24	96.2	0	26	26	rs187155139
chrY	14617213	14617239	seqA,rs187155139,10,103280884,A,G:0-26	24	96.2	0	26	26	rs187155139
chrY	16506644	16506670	seqA,rs187155139,10,103280884,A,G:0-26	24	96.2	0	26	26	rs187155139
chrY	17191740	17191766	seqA,rs187155139,10,103280884,A,G:0-26	24	96.2	0	26	26	rs187155139
chrY	17263564	17263590	seqA,rs187155139,10,103280884,A,G:0-26	24	96.2	0	26	26	rs187155139
chrY	18449651	18449679	seqA,rs187155139,10,103280884,A,G:0-28	24	92.9	0	28	28	rs187155139
chrY	21115544	21115570	seqA,rs187155139,10,103280884,A,G:0-26	24	96.2	0	26	26	rs187155139
chrY	26229120	26229146	seqA,rs187155139,10,103280884,A,G:0-26	24	96.2	0	26	26	rs187155139
chrY	26247965	26247991	seqA,rs187155139,10,103280884,A,G:0-26	24	96.2	0	26	26	rs187155139
chrY	26346588	26346614	seqA,rs187155139,10,103280884,A,G:0-26	24	96.2	0	26	26	rs187155139
chrY	1212616	1212641	seqA,rs187155139,10,103280884,A,G:0-25	23	96.0	0	25	25	rs187155139
chrX	19656070	19656098	seqA,rs187155139,10,103280884,A,G:0-28	28	100.0	0	28	28	rs187155139
chrX	12103528	12103556	seqA,rs187155139,10,103280884,A,G:0-28	26	96.5	0	28	28	rs187155139
chrX	13349484	13349510	seqA,rs187155139,10,103280884,A,G:0-26	26	100.0	0	26	26	rs187155139
chrX	13828112	13828140	seqA,rs187155139,10,103280884,A,G:0-28	26	96.5	0	28	28	rs187155139
chrX	17266577	17266605	seqA,rs187155139,10,103280884,A,G:0-28	26	96.5	0	28	28	rs187155139
chrX	22214173	22214199	seqA,rs187155139,10,103280884,A,G:0-26	26	100.0	0	26	26	rs187155139
chrX	24157577	24157605	seqA,rs187155139,10,103280884,A,G:0-28	26	96.5	0	28	28	rs187155139
chrX	31074696	31074724	seqA,rs187155139,10,103280884,A,G:0-28	26	96.5	0	28	28	rs187155139
chrX	41595628	41595656	seqA,rs187155139,10,103280884,A,G:0-28	26	96.5	0	28	28	rs187155139
chrX	41912692	41912720	seqA,rs187155139,10,103280884,A,G:0-28	26	96.5	0	28	28	rs187155139
chrX	46384322	46384348	seqA,rs187155139,10,103280884,A,G:0-26	26	100.0	0	26	26	rs187155139
chrX	54408845	54408871	seqA,rs187155139,10,103280884,A,G:0-26	26	100.0	0	26	26	rs187155139
chrX	89718202	89718230	seqA,rs187155139,10,103280884,A,G:0-28	26	96.5	0	28	28	rs187155139
chrX	94467552	94467580	seqA,rs187155139,10,103280884,A,G:0-28	26	96.5	0	28	28	rs187155139
chrX	100090297	100090323	seqA,rs187155139,10,103280884,A,G:0-26	26	100.0	0	26	26	rs187155139
chrX	106481086	106481114	seqA,rs187155139,10,103280884,A,G:0-28	26	96.5	0	28	28	rs187155139
chrX	126873270	126873296	seqA,rs187158279,7,53414009,A,G:11-37	22	92.4	11	37	26	rs187158279
chrX	154104611	154104661	seqA,rs187159449,0,0,A,G:0-50	50	100.0	0	50	50	rs187159449
chrX	70007396	70007446	seqA,rs187159449,0,0,A,G:0-50	46	96.0	0	50	50	rs187159449
chrX	46172250	46172300	seqA,rs187159449,0,0,A,G:0-50	46	96.0	0	50	50	rs187159449
chrX	64207025	64207075	seqA,rs187159449,0,0,A,G:0-50	42	92.0	0	50	50	rs187159449
chrX	152424790	152424840	seqA,rs187159449,0,0,A,G:0-50	40	90.0	0	50	50	rs187159449
chrX	118995080	118995130	seqA,rs187159449,0,0,A,G:0-50	50	100.0	0	50	50	rs187159449
chrX	43296650	43296700	seqA,rs187159449,0,0,A,G:0-50	46	96.0	0	50	50	rs187159449
chrX	139140675	139140725	seqA,rs187159449,0,0,A,G:0-50	44	94.0	0	50	50	rs187159449
chrY	16048513	16048554	seqA,rs187161089,2,47996003,A,G:9-50	31	87.9	9	50	41	rs187161089
chrY	4416706	4416747	seqA,rs187161089,2,47996003,A,G:0-41	29	85.4	0	41	41	rs187161089
chrY	2076055	2076076	seqA,rs187161089,2,47996003,A,G:0-21	21	100.0	0	21	21	rs187161089
chrX	29692381	29692431	seqA,rs187161089,2,47996003,A,G:0-50	44	94.0	0	50	50	rs187161089
chrX	133870144	133870194	seqA,rs187161089,2,47996003,A,G:0-50	42	92.0	0	50	50	rs187161089
chrX	23944973	23945024	seqA,rs187161089,2,47996003,A,G:0-50	43	93.9	0	50	50	rs187161089
chrX	100816374	100816421	seqA,rs187161089,2,47996003,A,G:0-47	41	93.7	0	47	47	rs187161089
chrX	96509329	96509379	seqA,rs187161089,2,47996003,A,G:0-50	40	90.0	0	50	50	rs187161089
chrX	118512774	118512824	seqA,rs187161089,2,47996003,A,G:0-50	40	90.0	0	50	50	rs187161089
chrX	7773896	7773946	seqA,rs187161089,2,47996003,A,G:0-50	38	88.0	0	50	50	rs187161089
chrX	71201234	71201284	seqA,rs187161089,2,47996003,A,G:0-50	38	88.0	0	50	50	rs187161089
chrX	130944845	130944894	seqA,rs187161089,2,47996003,A,G:1-50	37	87.8	1	50	49	rs187161089
chrX	44474202	44474251	seqA,rs187161089,2,47996003,A,G:0-50	38	83.7	0	50	50	rs187161089
chrX	79785746	79785796	seqA,rs187161089,2,47996003,A,G:0-50	36	86.0	0	50	50	rs187161089
chrX	121125542	121125592	seqA,rs187161089,2,47996003,A,G:0-50	36	86.0	0	50	50	rs187161089
chrX	149707446	149707496	seqA,rs187161089,2,47996003,A,G:0-50	36	86.0	0	50	50	rs187161089
chrX	100767207	100767248	seqA,rs187161089,2,47996003,A,G:0-41	35	92.7	0	41	41	rs187161089
chrX	76733707	76733756	seqA,rs187161089,2,47996003,A,G:0-50	36	81.7	0	50	50	rs187161089
chrX	100735957	100735999	seqA,rs187161089,2,47996003,A,G:8-50	34	90.5	8	50	42	rs187161089
chrY	14754202	14754252	seqA,rs187161089,2,47996003,A,G:0-50	40	90.0	0	50	50	rs187161089
chrY	3838742	3838766	seqA,rs187161089,2,47996003,A,G:26-50	24	100.0	26	50	24	rs187161089
chrX	142908327	142908378	seqA,rs187161089,2,47996003,A,G:0-50	43	94.0	0	50	50	rs187161089
chrX	39799519	39799569	seqA,rs187161089,2,47996003,A,G:0-50	40	90.0	0	50	50	rs187161089
chrX	5239810	5239862	seqA,rs187161089,2,47996003,A,G:0-50	41	91.9	0	50	50	rs187161089
chrX	13367622	13367673	seqA,rs187161089,2,47996003,A,G:0-50	41	91.9	0	50	50	rs187161089
chrX	96106229	96106280	seqA,rs187161089,2,47996003,A,G:0-50	41	91.9	0	50	50	rs187161089
chrX	101867720	101867775	seqA,rs187161089,2,47996003,A,G:0-49	43	96.0	0	49	49	rs187161089
chrX	150246520	150246569	seqA,rs187161089,2,47996003,A,G:0-49	39	89.8	0	49	49	rs187161089
chrX	3519447	3519497	seqA,rs187161089,2,47996003,A,G:0-50	38	88.0	0	50	50	rs187161089
chrX	26472794	26472844	seqA,rs187161089,2,47996003,A,G:0-50	38	88.0	0	50	50	rs187161089
chrX	43358717	43358766	seqA,rs187161089,2,47996003,A,G:0-50	40	85.8	0	50	50	rs187161089
chrX	46865814	46865856	seqA,rs187161089,2,47996003,A,G:8-50	38	95.3	8	50	42	rs187161089
chrX	102029322	102029372	seqA,rs187161089,2,47996003,A,G:0-50	38	88.0	0	50	50	rs187161089
chrX	115353340	115353397	seqA,rs187161089,2,47996003,A,G:0-50	41	91.9	0	50	50	rs187161089
chrX	117451617	117451667	seqA,rs187161089,2,47996003,A,G:0-50	38	88.0	0	50	50	rs187161089
chrX	15890102	15890152	seqA,rs187161089,2,47996003,A,G:0-50	36	86.0	0	50	50	rs187161089
chrX	26715976	26716024	seqA,rs187161089,2,47996003,A,G:0-48	36	87.5	0	48	48	rs187161089
chrX	45481275	45481302	seqA,rs187162833,2,130263046,T,C:8-37	25	81.5	8	37	29	rs187162833
chrY	3778855	3778883	seqA,rs187162939,4,36986536,A,G:15-43	24	92.9	15	43	28	rs187162939
chrX	20119938	20119982	seqA,rs187162939,4,36986536,A,G:0-43	34	90.7	0	43	43	rs187162939
chrX	24552676	24552720	seqA,rs187162939,4,36986536,A,G:0-43	34	90.7	0	43	43	rs187162939
chrX	50917249	50917294	seqA,rs187162939,4,36986536,A,G:0-43	34	90.7	0	43	43	rs187162939
chrX	149650681	149650722	seqA,rs187162939,4,36986536,A,G:3-43	33	92.5	3	43	40	rs187162939
chrX	94850314	94850349	seqA,rs187162939,4,36986536,A,G:15-50	29	91.5	15	50	35	rs187162939
chrX	19676092	19676122	seqA,rs187162939,4,36986536,A,G:11-41	28	96.7	11	41	30	rs187162939
chrX	89589043	89589075	seqA,rs187162939,4,36986536,A,G:11-43	28	93.8	11	43	32	rs187162939
chrX	150417444	150417479	seqA,rs187162939,4,36986536,A,G:0-34	29	94.2	0	34	34	rs187162939
chrX	22570475	22570506	seqA,rs187162939,4,36986536,A,G:12-43	27	93.6	12	43	31	rs187162939
chrX	24587930	24587958	seqA,rs187162939,4,36986536,A,G:11-39	26	96.5	11	39	28	rs187162939
chrX	74120900	74120928	seqA,rs187162939,4,36986536,A,G:11-39	26	96.5	11	39	28	rs187162939
chrX	109504314	109504349	seqA,rs187162939,4,36986536,A,G:0-33	28	94.0	0	33	33	rs187162939
chrX	40328166	40328197	seqA,rs187162939,4,36986536,A,G:2-33	25	90.4	2	33	31	rs187162939
chrX	39744090	39744116	seqA,rs187162939,4,36986536,A,G:11-37	24	96.2	11	37	26	rs187162939
chrX	31471631	31471655	seqA,rs187162939,4,36986536,A,G:11-35	24	100.0	11	35	24	rs187162939
chrX	153180750	153180773	seqA,rs187162939,4,36986536,A,G:18-41	23	100.0	18	41	23	rs187162939
chrY	17476633	17476665	seqA,rs187162939,4,36986536,A,G:11-43	28	93.8	11	43	32	rs187162939
chrY	5341295	5341323	seqA,rs187162939,4,36986536,A,G:11-39	26	96.5	11	39	28	rs187162939
chrY	384314	384344	seqA,rs187162939,4,36986536,A,G:11-39	27	100.0	11	39	28	rs187162939
chrY	59013859	59013882	seqA,rs187162939,4,36986536,A,G:11-34	23	100.0	11	34	23	rs187162939
chrY	14070910	14070987	seqA,rs187162939,4,36986536,A,G:26-50	23	100.0	26	50	24	rs187162939
chrX	129018103	129018153	seqA,rs187162939,4,36986536,A,G:0-50	36	86.0	0	50	50	rs187162939
chrX	7011107	7011146	seqA,rs187162939,4,36986536,A,G:11-50	33	92.4	11	50	39	rs187162939
chrX	69556667	69556706	seqA,rs187162939,4,36986536,A,G:4-43	33	92.4	4	43	39	rs187162939
chrX	73691560	73691603	seqA,rs187162939,4,36986536,A,G:0-42	33	90.5	0	42	42	rs187162939
chrX	123137904	123137955	seqA,rs187162939,4,36986536,A,G:1-50	37	93.1	1	50	49	rs187162939
chrX	133665660	133665699	seqA,rs187162939,4,36986536,A,G:11-50	31	89.8	11	50	39	rs187162939
chrX	150777849	150777888	seqA,rs187162939,4,36986536,A,G:11-50	31	89.8	11	50	39	rs187162939
chrX	152559417	152559456	seqA,rs187162939,4,36986536,A,G:11-50	31	89.8	11	50	39	rs187162939
chrX	81157212	81157261	seqA,rs187162939,4,36986536,A,G:2-50	34	90.5	2	50	48	rs187162939
chrX	149435301	149435333	seqA,rs187162939,4,36986536,A,G:11-43	28	93.8	11	43	32	rs187162939
chrX	434314	434344	seqA,rs187162939,4,36986536,A,G:11-39	27	100.0	11	39	28	rs187162939
chrX	10369146	10369178	seqA,rs187162939,4,36986536,A,G:3-33	27	96.6	3	33	30	rs187162939
chrX	141623311	141623351	seqA,rs187162939,4,36986536,A,G:3-42	29	94.0	3	42	39	rs187162939
chrX	150089989	150090020	seqA,rs187162939,4,36986536,A,G:11-42	25	90.4	11	42	31	rs187162939
chrX	152351044	152351069	seqA,rs187162939,4,36986536,A,G:18-43	25	100.0	18	43	25	rs187162939
chrX	128801774	128801811	seqA,rs187162939,4,36986536,A,G:3-39	27	91.0	3	39	36	rs187162939
chrX	69642279	69642321	seqA,rs187163498,9,131367186,A,G:9-50	34	92.7	9	50	41	rs187163498
chrX	4570385	4570427	seqA,rs187163498,9,131367186,A,G:9-50	31	91.9	9	50	41	rs187163498
chrX	22575200	22575241	seqA,rs187163498,9,131367186,A,G:10-50	28	96.7	10	50	40	rs187163498
chrY	3316149	3316198	seqA,rs187163511,0,0,A,C:1-50	49	100.0	1	50	49	rs187163511
chrY	4845968	4846017	seqA,rs187163511,0,0,A,C:1-50	49	100.0	1	50	49	rs187163511
chrY	7006845	7006894	seqA,rs187163511,0,0,A,C:1-50	49	100.0	1	50	49	rs187163511
chrY	7394639	7394688	seqA,rs187163511,0,0,A,C:1-50	49	100.0	1	50	49	rs187163511
chrY	9682433	9682482	seqA,rs187163511,0,0,A,C:1-50	49	100.0	1	50	49	rs187163511
chrY	9722079	9722128	seqA,rs187163511,0,0,A,C:1-50	49	100.0	1	50	49	rs187163511
chrY	9783291	9783340	seqA,rs187163511,0,0,A,C:1-50	49	100.0	1	50	49	rs187163511
chrY	10057901	10057950	seqA,rs187163511,0,0,A,C:1-50	49	100.0	1	50	49	rs187163511
chrY	13581203	13581252	seqA,rs187163511,0,0,A,C:1-50	49	100.0	1	50	49	rs187163511
chrY	15640451	15640500	seqA,rs187163511,0,0,A,C:1-50	49	100.0	1	50	49	rs187163511
chrY	15807733	15807782	seqA,rs187163511,0,0,A,C:1-50	49	100.0	1	50	49	rs187163511
chrY	16068384	16068433	seqA,rs187163511,0,0,A,C:1-50	49	100.0	1	50	49	rs187163511
chrY	16128965	16129014	seqA,rs187163511,0,0,A,C:1-50	49	100.0	1	50	49	rs187163511
chrY	17727461	17727510	seqA,rs187163511,0,0,A,C:1-50	49	100.0	1	50	49	rs187163511
chrY	19101488	19101537	seqA,rs187163511,0,0,A,C:1-50	49	100.0	1	50	49	rs187163511
chrY	19434512	19434561	seqA,rs187163511,0,0,A,C:1-50	49	100.0	1	50	49	rs187163511
chrX	19439840	19439890	seqA,rs187163511,0,0,A,C:0-50	50	100.0	0	50	50	rs187163511
chrX	62403615	62403665	seqA,rs187163511,0,0,A,C:0-50	50	100.0	0	50	50	rs187163511
chrX	79640613	79640663	seqA,rs187163511,0,0,A,C:0-50	50	100.0	0	50	50	rs187163511
chrX	95857312	95857362	seqA,rs187163511,0,0,A,C:0-50	50	100.0	0	50	50	rs187163511
chrX	96669095	96669145	seqA,rs187163511,0,0,A,C:0-50	50	100.0	0	50	50	rs187163511
chrX	113211717	113211767	seqA,rs187163511,0,0,A,C:0-50	50	100.0	0	50	50	rs187163511
chrX	137285124	137285174	seqA,rs187163511,0,0,A,C:0-50	50	100.0	0	50	50	rs187163511
chrX	138083039	138083089	seqA,rs187163511,0,0,A,C:0-50	50	100.0	0	50	50	rs187163511
chrX	5025762	5025811	seqA,rs187163511,0,0,A,C:1-50	49	100.0	1	50	49	rs187163511
chrX	5403041	5403090	seqA,rs187163511,0,0,A,C:1-50	49	100.0	1	50	49	rs187163511
chrX	6855216	6855265	seqA,rs187163511,0,0,A,C:1-50	49	100.0	1	50	49	rs187163511
chrX	11729928	11729977	seqA,rs187163511,0,0,A,C:1-50	49	100.0	1	50	49	rs187163511
chrX	12494126	12494175	seqA,rs187163511,0,0,A,C:1-50	49	100.0	1	50	49	rs187163511
chrX	15111217	15111266	seqA,rs187163511,0,0,A,C:1-50	49	100.0	1	50	49	rs187163511
chrX	16520151	16520200	seqA,rs187163511,0,0,A,C:1-50	49	100.0	1	50	49	rs187163511
chrX	18127566	18127615	seqA,rs187163511,0,0,A,C:1-50	49	100.0	1	50	49	rs187163511
chrY	15292407	15292457	seqA,rs187163511,0,0,A,C:0-50	50	100.0	0	50	50	rs187163511
chrY	21743810	21743860	seqA,rs187163511,0,0,A,C:0-50	50	100.0	0	50	50	rs187163511
chrY	1774083	1774132	seqA,rs187163511,0,0,A,C:1-50	49	100.0	1	50	49	rs187163511
chrY	4818376	4818425	seqA,rs187163511,0,0,A,C:1-50	49	100.0	1	50	49	rs187163511
chrY	5475631	5475680	seqA,rs187163511,0,0,A,C:1-50	49	100.0	1	50	49	rs187163511
chrY	6158264	6158313	seqA,rs187163511,0,0,A,C:1-50	49	100.0	1	50	49	rs187163511
chrY	6197915	6197964	seqA,rs187163511,0,0,A,C:1-50	49	100.0	1	50	49	rs187163511
chrY	7965923	7965972	seqA,rs187163511,0,0,A,C:1-50	49	100.0	1	50	49	rs187163511
chrY	13877052	13877101	seqA,rs187163511,0,0,A,C:1-50	49	100.0	1	50	49	rs187163511
chrY	14110740	14110789	seqA,rs187163511,0,0,A,C:1-50	49	100.0	1	50	49	rs187163511
chrY	14129505	14129554	seqA,rs187163511,0,0,A,C:1-50	49	100.0	1	50	49	rs187163511
chrY	15243834	15243883	seqA,rs187163511,0,0,A,C:1-50	49	100.0	1	50	49	rs187163511
chrY	15884007	15884056	seqA,rs187163511,0,0,A,C:1-50	49	100.0	1	50	49	rs187163511
chrY	16137474	16137523	seqA,rs187163511,0,0,A,C:1-50	49	100.0	1	50	49	rs187163511
chrY	17899487	17899536	seqA,rs187163511,0,0,A,C:1-50	49	100.0	1	50	49	rs187163511
chrY	19174222	19174271	seqA,rs187163511,0,0,A,C:1-50	49	100.0	1	50	49	rs187163511
chrX	29197132	29197182	seqA,rs187163511,0,0,A,C:0-50	50	100.0	0	50	50	rs187163511
chrX	42581421	42581471	seqA,rs187163511,0,0,A,C:0-50	50	100.0	0	50	50	rs187163511
chrX	56962018	56962068	seqA,rs187163511,0,0,A,C:0-50	50	100.0	0	50	50	rs187163511
chrX	62414631	62414681	seqA,rs187163511,0,0,A,C:0-50	50	100.0	0	50	50	rs187163511
chrX	73983221	73983271	seqA,rs187163511,0,0,A,C:0-50	50	100.0	0	50	50	rs187163511
chrX	77545878	77545928	seqA,rs187163511,0,0,A,C:0-50	50	100.0	0	50	50	rs187163511
chrX	79317465	79317515	seqA,rs187163511,0,0,A,C:0-50	50	100.0	0	50	50	rs187163511
chrX	83469019	83469069	seqA,rs187163511,0,0,A,C:0-50	50	100.0	0	50	50	rs187163511
chrX	84464301	84464351	seqA,rs187163511,0,0,A,C:0-50	50	100.0	0	50	50	rs187163511
chrX	86533307	86533357	seqA,rs187163511,0,0,A,C:0-50	50	100.0	0	50	50	rs187163511
chrX	96065937	96065987	seqA,rs187163511,0,0,A,C:0-50	50	100.0	0	50	50	rs187163511
chrX	101110615	101110665	seqA,rs187163511,0,0,A,C:0-50	50	100.0	0	50	50	rs187163511
chrX	111237550	111237600	seqA,rs187163511,0,0,A,C:0-50	50	100.0	0	50	50	rs187163511
chrX	125094736	125094786	seqA,rs187163511,0,0,A,C:0-50	50	100.0	0	50	50	rs187163511
chrX	150310791	150310841	seqA,rs187163511,0,0,A,C:0-50	50	100.0	0	50	50	rs187163511
chrX	1824083	1824132	seqA,rs187163511,0,0,A,C:1-50	49	100.0	1	50	49	rs187163511
chrX	139609331	139609351	seqA,rs187166021,1,224780814,T,C:5-25	20	100.0	5	25	20	rs187166021
chrX	21532768	21532796	seqA,rs187168040,10,69265110,T,C:0-28	25	96.3	0	28	28	rs187168040
chrY	4728472	4728522	seqA,rs187168935,15,87795996,T,G:0-50	46	96.0	0	50	50	rs187168935
chrY	13381887	13381937	seqA,rs187168935,15,87795996,T,G:0-50	46	96.0	0	50	50	rs187168935
chrY	6639995	6640044	seqA,rs187168935,15,87795996,T,G:0-49	43	93.9	0	49	49	rs187168935
chrY	2897855	2897905	seqA,rs187168935,15,87795996,T,G:0-50	42	92.0	0	50	50	rs187168935
chrY	7060996	7061046	seqA,rs187168935,15,87795996,T,G:0-50	42	92.0	0	50	50	rs187168935
chrY	21957223	21957273	seqA,rs187168935,15,87795996,T,G:0-50	42	92.0	0	50	50	rs187168935
chrY	23603037	23603087	seqA,rs187168935,15,87795996,T,G:0-50	42	92.0	0	50	50	rs187168935
chrY	21279541	21279590	seqA,rs187168935,15,87795996,T,G:0-49	41	91.9	0	49	49	rs187168935
chrY	6665085	6665135	seqA,rs187168935,15,87795996,T,G:0-50	40	90.0	0	50	50	rs187168935
chrY	6749035	6749085	seqA,rs187168935,15,87795996,T,G:0-50	40	90.0	0	50	50	rs187168935
chrY	7967469	7967517	seqA,rs187168935,15,87795996,T,G:1-49	40	91.7	1	49	48	rs187168935
chrY	14131049	14131098	seqA,rs187168935,15,87795996,T,G:0-50	42	87.8	0	50	50	rs187168935
chrY	21632376	21632426	seqA,rs187168935,15,87795996,T,G:0-50	40	90.0	0	50	50	rs187168935
chrY	59058453	59058503	seqA,rs187168935,15,87795996,T,G:0-50	40	90.0	0	50	50	rs187168935
chrY	18861888	18861937	seqA,rs187168935,15,87795996,T,G:1-50	39	89.8	1	50	49	rs187168935
chrY	18153950	18154001	seqA,rs187168935,15,87795996,T,G:0-50	41	93.7	0	50	50	rs187168935
chrX	35156354	35156404	seqA,rs187168935,15,87795996,T,G:0-50	46	96.0	0	50	50	rs187168935
chrX	42199578	42199628	seqA,rs187168935,15,87795996,T,G:0-50	46	96.0	0	50	50	rs187168935
chrX	75311949	75311999	seqA,rs187168935,15,87795996,T,G:0-50	46	96.0	0	50	50	rs187168935
chrX	90875838	90875888	seqA,rs187168935,15,87795996,T,G:0-50	46	96.0	0	50	50	rs187168935
chrX	14703901	14703951	seqA,rs187168935,15,87795996,T,G:0-50	44	94.0	0	50	50	rs187168935
chrX	23581737	23581787	seqA,rs187168935,15,87795996,T,G:0-50	44	94.0	0	50	50	rs187168935
chrX	27542613	27542663	seqA,rs187168935,15,87795996,T,G:0-50	44	94.0	0	50	50	rs187168935
chrX	27632536	27632586	seqA,rs187168935,15,87795996,T,G:0-50	44	94.0	0	50	50	rs187168935
chrX	28167470	28167521	seqA,rs187168935,15,87795996,T,G:0-50	45	96.0	0	50	50	rs187168935
chrX	28741677	28741727	seqA,rs187168935,15,87795996,T,G:0-50	44	94.0	0	50	50	rs187168935
chrX	36721240	36721290	seqA,rs187168935,15,87795996,T,G:0-50	44	94.0	0	50	50	rs187168935
chrX	54760863	54760913	seqA,rs187168935,15,87795996,T,G:0-50	44	94.0	0	50	50	rs187168935
chrX	56131114	56131164	seqA,rs187168935,15,87795996,T,G:0-50	44	94.0	0	50	50	rs187168935
chrX	57839670	57839720	seqA,rs187168935,15,87795996,T,G:0-50	44	94.0	0	50	50	rs187168935
chrX	64169694	64169744	seqA,rs187168935,15,87795996,T,G:0-50	44	94.0	0	50	50	rs187168935
chrX	67747279	67747329	seqA,rs187168935,15,87795996,T,G:0-50	44	94.0	0	50	50	rs187168935
chrY	15684597	15684647	seqA,rs187168935,15,87795996,T,G:0-50	44	94.0	0	50	50	rs187168935
chrY	14055697	14055746	seqA,rs187168935,15,87795996,T,G:0-49	43	93.9	0	49	49	rs187168935
chrY	7298856	7298906	seqA,rs187168935,15,87795996,T,G:0-50	42	92.0	0	50	50	rs187168935
chrY	15795478	15795526	seqA,rs187168935,15,87795996,T,G:2-50	42	93.8	2	50	48	rs187168935
chrY	59144610	59144662	seqA,rs187168935,15,87795996,T,G:0-50	43	94.0	0	50	50	rs187168935
chrY	5703394	5703444	seqA,rs187168935,15,87795996,T,G:0-50	40	90.0	0	50	50	rs187168935
chrY	14727085	14727134	seqA,rs187168935,15,87795996,T,G:1-50	42	93.7	1	50	49	rs187168935
chrY	2789863	2789904	seqA,rs187168935,15,87795996,T,G:0-41	37	95.2	0	41	41	rs187168935
chrY	6685039	6685088	seqA,rs187168935,15,87795996,T,G:0-49	40	93.7	0	49	49	rs187168935
chrY	21121745	21121794	seqA,rs187168935,15,87795996,T,G:1-50	37	87.8	1	50	49	rs187168935
chrY	18877061	18877113	seqA,rs187168935,15,87795996,T,G:0-50	40	93.5	0	50	50	rs187168935
chrY	4698235	4698272	seqA,rs187168935,15,87795996,T,G:13-50	31	91.9	13	50	37	rs187168935
chrY	20402321	20402374	seqA,rs187168935,15,87795996,T,G:1-50	35	88.9	1	50	49	rs187168935
chrY	5115766	5115798	seqA,rs187168935,15,87795996,T,G:18-50	30	96.9	18	50	32	rs187168935
chrY	4017429	4017465	seqA,rs187168935,15,87795996,T,G:13-50	31	86.2	13	50	37	rs187168935
chrY	17228800	17228827	seqA,rs187168935,15,87795996,T,G:21-48	25	96.3	21	48	27	rs187168935
chrX	42369427	42369477	seqA,rs187168935,15,87795996,T,G:0-50	46	96.0	0	50	50	rs187168935
chrX	138081493	138081543	seqA,rs187168935,15,87795996,T,G:0-50	46	96.0	0	50	50	rs187168935
chrX	138344827	138344876	seqA,rs187168935,15,87795996,T,G:1-50	45	96.0	1	50	49	rs187168935
chrX	11540501	11540551	seqA,rs187168935,15,87795996,T,G:0-50	44	94.0	0	50	50	rs187168935
chrX	20792425	20792475	seqA,rs187168935,15,87795996,T,G:0-50	44	94.0	0	50	50	rs187168935
chrX	22698073	22698123	seqA,rs187168935,15,87795996,T,G:0-50	44	94.0	0	50	50	rs187168935
chrX	44115532	44115582	seqA,rs187168935,15,87795996,T,G:0-50	44	94.0	0	50	50	rs187168935
chrX	54965821	54965871	seqA,rs187168935,15,87795996,T,G:0-50	44	94.0	0	50	50	rs187168935
chrX	57124203	57124253	seqA,rs187168935,15,87795996,T,G:0-50	44	94.0	0	50	50	rs187168935
chrX	64031390	64031440	seqA,rs187168935,15,87795996,T,G:0-50	44	94.0	0	50	50	rs187168935
chrX	65019465	65019515	seqA,rs187168935,15,87795996,T,G:0-50	44	94.0	0	50	50	rs187168935
chrX	65776858	65776908	seqA,rs187168935,15,87795996,T,G:0-50	44	94.0	0	50	50	rs187168935
chrX	70085886	70085936	seqA,rs187168935,15,87795996,T,G:0-50	44	94.0	0	50	50	rs187168935
chrX	70113571	70113621	seqA,rs187168935,15,87795996,T,G:0-50	44	94.0	0	50	50	rs187168935
chrX	71660320	71660370	seqA,rs187168935,15,87795996,T,G:0-50	44	94.0	0	50	50	rs187168935
chrX	74672864	74672914	seqA,rs187168935,15,87795996,T,G:0-50	44	94.0	0	50	50	rs187168935
chrY	3314119	3314169	seqA,rs187173218,1,198282019,T,C:0-50	46	96.0	0	50	50	rs187173218
chrY	4289320	4289370	seqA,rs187173218,1,198282019,T,C:0-50	46	96.0	0	50	50	rs187173218
chrY	15638421	15638471	seqA,rs187173218,1,198282019,T,C:0-50	46	96.0	0	50	50	rs187173218
chrY	16023792	16023842	seqA,rs187173218,1,198282019,T,C:0-50	46	96.0	0	50	50	rs187173218
chrY	17035727	17035777	seqA,rs187173218,1,198282019,T,C:0-50	46	96.0	0	50	50	rs187173218
chrY	19426164	19426214	seqA,rs187173218,1,198282019,T,C:0-50	46	96.0	0	50	50	rs187173218
chrY	22532401	22532451	seqA,rs187173218,1,198282019,T,C:0-50	46	96.0	0	50	50	rs187173218
chrY	27518372	27518422	seqA,rs187173218,1,198282019,T,C:0-50	46	96.0	0	50	50	rs187173218
chrY	28434829	28434879	seqA,rs187173218,1,198282019,T,C:0-50	46	96.0	0	50	50	rs187173218
chrY	4737055	4737105	seqA,rs187173218,1,198282019,T,C:0-50	44	94.0	0	50	50	rs187173218
chrY	4843934	4843984	seqA,rs187173218,1,198282019,T,C:0-50	44	94.0	0	50	50	rs187173218
chrY	6497348	6497398	seqA,rs187173218,1,198282019,T,C:0-50	44	94.0	0	50	50	rs187173218
chrY	6722985	6723035	seqA,rs187173218,1,198282019,T,C:0-50	44	94.0	0	50	50	rs187173218
chrY	7005292	7005342	seqA,rs187173218,1,198282019,T,C:0-50	44	94.0	0	50	50	rs187173218
chrY	9431361	9431412	seqA,rs187173218,1,198282019,T,C:0-50	45	96.0	0	50	50	rs187173218
chrY	14258213	14258264	seqA,rs187173218,1,198282019,T,C:0-50	45	96.0	0	50	50	rs187173218
chrX	11727894	11727944	seqA,rs187173218,1,198282019,T,C:0-50	46	96.0	0	50	50	rs187173218
chrX	12492096	12492146	seqA,rs187173218,1,198282019,T,C:0-50	46	96.0	0	50	50	rs187173218
chrX	16342422	16342472	seqA,rs187173218,1,198282019,T,C:0-50	46	96.0	0	50	50	rs187173218
chrX	16518118	16518168	seqA,rs187173218,1,198282019,T,C:0-50	46	96.0	0	50	50	rs187173218
chrX	21360341	21360391	seqA,rs187173218,1,198282019,T,C:0-50	46	96.0	0	50	50	rs187173218
chrX	23259158	23259208	seqA,rs187173218,1,198282019,T,C:0-50	46	96.0	0	50	50	rs187173218
chrX	28227403	28227453	seqA,rs187173218,1,198282019,T,C:0-50	46	96.0	0	50	50	rs187173218
chrX	31551264	31551314	seqA,rs187173218,1,198282019,T,C:0-50	46	96.0	0	50	50	rs187173218
chrX	34435785	34435835	seqA,rs187173218,1,198282019,T,C:0-50	46	96.0	0	50	50	rs187173218
chrX	46517319	46517369	seqA,rs187173218,1,198282019,T,C:0-50	46	96.0	0	50	50	rs187173218
chrX	50857209	50857259	seqA,rs187173218,1,198282019,T,C:0-50	46	96.0	0	50	50	rs187173218
chrX	51007522	51007572	seqA,rs187173218,1,198282019,T,C:0-50	46	96.0	0	50	50	rs187173218
chrX	51905662	51905712	seqA,rs187173218,1,198282019,T,C:0-50	46	96.0	0	50	50	rs187173218
chrX	51967750	51967800	seqA,rs187173218,1,198282019,T,C:0-50	46	96.0	0	50	50	rs187173218
chrX	55425617	55425667	seqA,rs187173218,1,198282019,T,C:0-50	46	96.0	0	50	50	rs187173218
chrX	56724844	56724894	seqA,rs187173218,1,198282019,T,C:0-50	46	96.0	0	50	50	rs187173218
chrY	4820407	4820457	seqA,rs187173218,1,198282019,T,C:0-50	46	96.0	0	50	50	rs187173218
chrY	5477664	5477714	seqA,rs187173218,1,198282019,T,C:0-50	46	96.0	0	50	50	rs187173218
chrY	7121041	7121091	seqA,rs187173218,1,198282019,T,C:0-50	46	96.0	0	50	50	rs187173218
chrY	8005811	8005861	seqA,rs187173218,1,198282019,T,C:0-50	46	96.0	0	50	50	rs187173218
chrY	8177185	8177235	seqA,rs187173218,1,198282019,T,C:0-50	46	96.0	0	50	50	rs187173218
chrY	14112767	14112817	seqA,rs187173218,1,198282019,T,C:0-50	46	96.0	0	50	50	rs187173218
chrY	16082697	16082747	seqA,rs187173218,1,198282019,T,C:0-50	46	96.0	0	50	50	rs187173218
chrY	16501235	16501285	seqA,rs187173218,1,198282019,T,C:0-50	46	96.0	0	50	50	rs187173218
chrY	16685927	16685977	seqA,rs187173218,1,198282019,T,C:0-50	46	96.0	0	50	50	rs187173218
chrY	18230037	18230087	seqA,rs187173218,1,198282019,T,C:0-50	46	96.0	0	50	50	rs187173218
chrY	22545898	22545948	seqA,rs187173218,1,198282019,T,C:0-50	46	96.0	0	50	50	rs187173218
chrY	25528035	25528085	seqA,rs187173218,1,198282019,T,C:0-50	46	96.0	0	50	50	rs187173218
chrY	26444014	26444064	seqA,rs187173218,1,198282019,T,C:0-50	46	96.0	0	50	50	rs187173218
chrY	1776113	1776163	seqA,rs187173218,1,198282019,T,C:0-50	44	94.0	0	50	50	rs187173218
chrY	4912602	4912652	seqA,rs187173218,1,198282019,T,C:0-50	44	94.0	0	50	50	rs187173218
chrY	6017110	6017158	seqA,rs187173218,1,198282019,T,C:0-48	44	95.9	0	48	48	rs187173218
chrX	58539617	58539667	seqA,rs187173218,1,198282019,T,C:0-50	48	98.0	0	50	50	rs187173218
chrX	81805445	81805495	seqA,rs187173218,1,198282019,T,C:0-50	48	98.0	0	50	50	rs187173218
chrX	6505510	6505560	seqA,rs187173218,1,198282019,T,C:0-50	46	96.0	0	50	50	rs187173218
chrX	11956857	11956907	seqA,rs187173218,1,198282019,T,C:0-50	46	96.0	0	50	50	rs187173218
chrX	14125517	14125567	seqA,rs187173218,1,198282019,T,C:0-50	46	96.0	0	50	50	rs187173218
chrX	19961842	19961892	seqA,rs187173218,1,198282019,T,C:0-50	46	96.0	0	50	50	rs187173218
chrX	20678339	20678389	seqA,rs187173218,1,198282019,T,C:0-50	46	96.0	0	50	50	rs187173218
chrX	26198106	26198156	seqA,rs187173218,1,198282019,T,C:0-50	46	96.0	0	50	50	rs187173218
chrX	26335988	26336038	seqA,rs187173218,1,198282019,T,C:0-50	46	96.0	0	50	50	rs187173218
chrX	34269452	34269502	seqA,rs187173218,1,198282019,T,C:0-50	46	96.0	0	50	50	rs187173218
chrX	36486722	36486772	seqA,rs187173218,1,198282019,T,C:0-50	46	96.0	0	50	50	rs187173218
chrX	49787536	49787586	seqA,rs187173218,1,198282019,T,C:0-50	46	96.0	0	50	50	rs187173218
chrX	51705913	51705963	seqA,rs187173218,1,198282019,T,C:0-50	46	96.0	0	50	50	rs187173218
chrX	54794274	54794324	seqA,rs187173218,1,198282019,T,C:0-50	46	96.0	0	50	50	rs187173218
chrX	55971714	55971764	seqA,rs187173218,1,198282019,T,C:0-50	46	96.0	0	50	50	rs187173218
chrX	62820525	62820575	seqA,rs187173218,1,198282019,T,C:0-50	46	96.0	0	50	50	rs187173218
chrY	27050011	27050056	seqA,rs187173280,0,0,A,G:5-50	39	93.4	5	50	45	rs187173280
chrY	25434327	25434372	seqA,rs187173280,0,0,A,G:5-50	39	93.4	5	50	45	rs187173280
chrX	3250443	3250492	seqA,rs187173280,0,0,A,G:1-50	45	96.0	1	50	49	rs187173280
chrX	40059762	40059808	seqA,rs187173280,0,0,A,G:4-50	44	97.9	4	50	46	rs187173280
chrX	93012304	93012358	seqA,rs187173280,0,0,A,G:1-50	46	98.0	1	50	49	rs187173280
chrX	27495566	27495611	seqA,rs187173280,0,0,A,G:5-50	43	97.8	5	50	45	rs187173280
chrX	74035627	74035676	seqA,rs187173280,0,0,A,G:1-50	43	93.9	1	50	49	rs187173280
chrX	119977356	119977401	seqA,rs187173280,0,0,A,G:5-50	43	97.8	5	50	45	rs187173280
chrX	48219570	48219616	seqA,rs187173280,0,0,A,G:4-50	42	95.7	4	50	46	rs187173280
chrX	29053129	29053191	seqA,rs187173280,0,0,A,G:1-50	44	96.0	1	50	49	rs187173280
chrX	106298716	106298761	seqA,rs187173280,0,0,A,G:5-50	39	93.4	5	50	45	rs187173280
chrX	54584478	54584521	seqA,rs187173280,0,0,A,G:5-49	40	90.7	5	49	44	rs187173280
chrX	53478284	53478331	seqA,rs187173280,0,0,A,G:5-50	36	95.2	5	50	45	rs187173280
chrY	24479994	24480047	seqA,rs187173280,0,0,A,G:0-50	45	96.0	0	50	50	rs187173280
chrY	7646385	7646440	seqA,rs187173280,0,0,A,G:0-49	40	91.9	0	49	49	rs187173280
chrY	16605337	16605375	seqA,rs187173280,0,0,A,G:4-42	36	97.4	4	42	38	rs187173280
chrY	2466484	2466523	seqA,rs187173280,0,0,A,G:0-40	30	84.3	0	40	40	rs187173280
chrX	135327716	135327766	seqA,rs187173280,0,0,A,G:0-50	50	100.0	0	50	50	rs187173280
chrX	38596284	38596334	seqA,rs187173280,0,0,A,G:1-50	46	98.0	1	50	49	rs187173280
chrX	53839534	53839587	seqA,rs187173280,0,0,A,G:1-50	46	98.0	1	50	49	rs187173280
chrX	153685059	153685109	seqA,rs187173280,0,0,A,G:1-50	44	96.0	1	50	49	rs187173280
chrX	62558429	62558478	seqA,rs187173280,0,0,A,G:4-50	43	97.9	4	50	46	rs187173280
chrX	97496340	97496386	seqA,rs187173280,0,0,A,G:5-50	42	97.8	5	50	45	rs187173280
chrX	132334575	132334621	seqA,rs187173280,0,0,A,G:5-50	42	97.8	5	50	45	rs187173280
chrX	44596665	44596717	seqA,rs187173280,0,0,A,G:1-50	42	93.9	1	50	49	rs187173280
chrX	53064249	53064300	seqA,rs187173280,0,0,A,G:0-49	42	93.8	0	49	49	rs187173280
chrX	70353889	70353936	seqA,rs187173280,0,0,A,G:5-50	42	97.8	5	50	45	rs187173280
chrX	143395855	143395905	seqA,rs187173280,0,0,A,G:1-50	40	91.9	1	50	49	rs187173280
chrX	3746085	3746127	seqA,rs187173280,0,0,A,G:8-50	38	95.3	8	50	42	rs187173280
chrX	3784499	3784541	seqA,rs187173280,0,0,A,G:8-50	38	95.3	8	50	42	rs187173280
chrX	18378682	18378720	seqA,rs187173280,0,0,A,G:4-42	38	100.0	4	42	38	rs187173280
chrX	52674129	52674169	seqA,rs187173280,0,0,A,G:10-50	38	97.5	10	50	40	rs187173280
chrX	136822260	136822303	seqA,rs187173280,0,0,A,G:1-43	39	97.7	1	43	42	rs187173280
chrX	53383072	53383094	seqA,rs187176065,9,106661158,T,C:0-22	20	95.5	0	22	22	rs187176065
chrX	27708876	27708898	seqA,rs187176724,16,60716746,A,C:14-36	22	100.0	14	36	22	rs187176724
chrY	17966630	17966680	seqA,rs187177067,5,85376042,A,C:0-50	44	94.0	0	50	50	rs187177067
chrY	23094750	23094797	seqA,rs187177067,5,85376042,A,C:0-47	43	95.8	0	47	47	rs187177067
chrY	14181287	14181337	seqA,rs187177067,5,85376042,A,C:0-50	40	90.0	0	50	50	rs187177067
chrY	23447443	23447493	seqA,rs187177067,5,85376042,A,C:0-50	40	90.0	0	50	50	rs187177067
chrY	18410786	18411277	seqA,rs187177067,5,85376042,A,C:0-50	43	94.0	0	50	50	rs187177067
chrY	23442290	23442337	seqA,rs187177067,5,85376042,A,C:0-47	39	91.5	0	47	47	rs187177067
chrY	3957060	3957092	seqA,rs187177067,5,85376042,A,C:16-47	28	96.8	16	47	31	rs187177067
chrY	26703193	26703228	seqA,rs187177067,5,85376042,A,C:15-50	27	88.6	15	50	35	rs187177067
chrY	28083954	28083996	seqA,rs187177067,5,85376042,A,C:12-50	30	91.9	12	50	38	rs187177067
chrY	19597983	19598015	seqA,rs187177067,5,85376042,A,C:15-47	26	90.7	15	47	32	rs187177067
chrY	25948870	25948893	seqA,rs187177067,5,85376042,A,C:24-47	23	100.0	24	47	23	rs187177067
chrY	21337891	21337914	seqA,rs187177067,5,85376042,A,C:0-23	23	100.0	0	23	23	rs187177067
chrY	19568228	19568253	seqA,rs187177067,5,85376042,A,C:25-50	23	96.0	25	50	25	rs187177067
chrX	57281715	57281765	seqA,rs187177067,5,85376042,A,C:0-50	46	96.0	0	50	50	rs187177067
chrX	31706592	31706642	seqA,rs187177067,5,85376042,A,C:0-50	44	94.0	0	50	50	rs187177067
chrX	72763798	72763848	seqA,rs187177067,5,85376042,A,C:0-50	44	94.0	0	50	50	rs187177067
chrX	74488099	74488149	seqA,rs187177067,5,85376042,A,C:0-50	44	94.0	0	50	50	rs187177067
chrX	75457578	75457628	seqA,rs187177067,5,85376042,A,C:0-50	44	94.0	0	50	50	rs187177067
chrX	80025606	80025656	seqA,rs187177067,5,85376042,A,C:0-50	44	94.0	0	50	50	rs187177067
chrX	83267361	83267411	seqA,rs187177067,5,85376042,A,C:0-50	44	94.0	0	50	50	rs187177067
chrX	104931573	104931623	seqA,rs187177067,5,85376042,A,C:0-50	44	94.0	0	50	50	rs187177067
chrX	132199262	132199312	seqA,rs187177067,5,85376042,A,C:0-50	44	94.0	0	50	50	rs187177067
chrX	148275933	148275983	seqA,rs187177067,5,85376042,A,C:0-50	44	94.0	0	50	50	rs187177067
chrX	150290613	150290663	seqA,rs187177067,5,85376042,A,C:0-50	44	94.0	0	50	50	rs187177067
chrX	154878786	154878836	seqA,rs187177067,5,85376042,A,C:0-50	44	94.0	0	50	50	rs187177067
chrX	8523741	8523788	seqA,rs187177067,5,85376042,A,C:0-47	43	95.8	0	47	47	rs187177067
chrX	12128045	12128092	seqA,rs187177067,5,85376042,A,C:0-47	43	95.8	0	47	47	rs187177067
chrX	74346749	74346796	seqA,rs187177067,5,85376042,A,C:0-47	43	95.8	0	47	47	rs187177067
chrX	94532569	94532616	seqA,rs187177067,5,85376042,A,C:0-47	43	95.8	0	47	47	rs187177067
chrY	18055463	18055513	seqA,rs187177067,5,85376042,A,C:0-50	46	96.0	0	50	50	rs187177067
chrY	16727936	16727983	seqA,rs187177067,5,85376042,A,C:0-47	43	95.8	0	47	47	rs187177067
chrY	21805386	21805436	seqA,rs187177067,5,85376042,A,C:1-50	42	93.9	1	50	49	rs187177067
chrY	25044738	25044788	seqA,rs187177067,5,85376042,A,C:0-50	40	90.0	0	50	50	rs187177067
chrY	21668575	21668614	seqA,rs187177067,5,85376042,A,C:11-50	33	92.4	11	50	39	rs187177067
chrY	23016240	23016279	seqA,rs187177067,5,85376042,A,C:11-50	33	92.4	11	50	39	rs187177067
chrY	25921753	25921792	seqA,rs187177067,5,85376042,A,C:11-50	33	92.4	11	50	39	rs187177067
chrY	4455351	4455387	seqA,rs187177067,5,85376042,A,C:14-49	32	97.2	14	49	35	rs187177067
chrY	19846079	19846124	seqA,rs187177067,5,85376042,A,C:0-46	35	89.8	0	46	46	rs187177067
chrY	21632015	21632053	seqA,rs187177067,5,85376042,A,C:11-50	31	86.5	11	50	39	rs187177067
chrY	23007175	23007210	seqA,rs187177067,5,85376042,A,C:15-50	29	91.5	15	50	35	rs187177067
chrY	16721702	16721732	seqA,rs187177067,5,85376042,A,C:17-47	28	96.7	17	47	30	rs187177067
chrY	23108620	23108662	seqA,rs187177067,5,85376042,A,C:12-50	30	91.9	12	50	38	rs187177067
chrY	20581757	20581789	seqA,rs187177067,5,85376042,A,C:15-47	26	90.7	15	47	32	rs187177067
chrY	14291625	14291661	seqA,rs187177067,5,85376042,A,C:16-50	27	91.0	16	50	34	rs187177067
chrY	28013481	28013504	seqA,rs187177067,5,85376042,A,C:24-47	23	100.0	24	47	23	rs187177067
chrX	32821190	32821240	seqA,rs187177067,5,85376042,A,C:0-50	46	96.0	0	50	50	rs187177067
chrX	56433756	56433806	seqA,rs187177067,5,85376042,A,C:0-50	46	96.0	0	50	50	rs187177067
chrX	64981870	64981920	seqA,rs187177067,5,85376042,A,C:0-50	46	96.0	0	50	50	rs187177067
chrX	64606132	64606182	seqA,rs187177067,5,85376042,A,C:0-50	44	94.0	0	50	50	rs187177067
chrX	64615672	64615723	seqA,rs187177067,5,85376042,A,C:0-50	45	96.0	0	50	50	rs187177067
chrX	78284701	78284751	seqA,rs187177067,5,85376042,A,C:0-50	44	94.0	0	50	50	rs187177067
chrX	90291738	90291788	seqA,rs187177067,5,85376042,A,C:0-50	44	94.0	0	50	50	rs187177067
chrX	97817702	97817752	seqA,rs187177067,5,85376042,A,C:0-50	44	94.0	0	50	50	rs187177067
chrX	134394347	134394397	seqA,rs187177067,5,85376042,A,C:0-50	44	94.0	0	50	50	rs187177067
chrX	86154062	86154111	seqA,rs187177067,5,85376042,A,C:0-49	43	93.9	0	49	49	rs187177067
chrX	97055524	97055571	seqA,rs187177067,5,85376042,A,C:0-47	43	95.8	0	47	47	rs187177067
chrX	102048949	102048996	seqA,rs187177067,5,85376042,A,C:0-47	43	95.8	0	47	47	rs187177067
chrX	12682928	12682978	seqA,rs187177067,5,85376042,A,C:0-50	42	92.0	0	50	50	rs187177067
chrX	18754853	18754903	seqA,rs187177067,5,85376042,A,C:0-50	42	92.0	0	50	50	rs187177067
chrX	25137857	25137907	seqA,rs187177067,5,85376042,A,C:0-50	42	92.0	0	50	50	rs187177067
chrX	26302026	26302072	seqA,rs187177067,5,85376042,A,C:1-47	42	95.7	1	47	46	rs187177067
chrX	128752070	128752102	seqA,rs187177327,22,31661337,G,C:12-45	31	90.7	12	45	33	rs187177327
chrY	18965055	18965096	seqA,rs187177327,22,31661337,G,C:12-48	32	97.2	12	48	36	rs187177327
chrY	23952156	23952196	seqA,rs187177327,22,31661337,G,C:12-41	28	100.0	12	41	29	rs187177327
chrX	143267460	143267491	seqA,rs187177327,22,31661337,G,C:12-47	30	80.7	12	47	35	rs187177327
chrX	41245154	41245526	seqA,rs187177327,22,31661337,G,C:12-42	27	96.6	12	42	30	rs187177327
chrX	65827459	65827481	seqA,rs187177327,22,31661337,G,C:12-34	22	100.0	12	34	22	rs187177327
chrX	13091898	13091921	seqA,rs187177327,22,31661337,G,C:12-35	21	95.7	12	35	23	rs187177327
chrX	122915466	122915486	seqA,rs187177327,22,31661337,G,C:12-32	20	100.0	12	32	20	rs187177327
chrX	75888666	75888686	seqA,rs187177327,22,31661337,G,C:12-32	20	100.0	12	32	20	rs187177327
chrX	63405351	63405381	seqA,rs187177327,22,31661337,G,C:12-35	22	100.0	12	35	23	rs187177327
chrX	39114731	39114751	seqA,rs187177327,22,31661337,G,C:12-32	20	100.0	12	32	20	rs187177327
chrX	3248826	3248846	seqA,rs187177327,22,31661337,G,C:12-32	20	100.0	12	32	20	rs187177327
chrX	128752070	128752102	seqB,rs187177327,22,31661337,G,C:12-45	31	90.7	12	45	33	rs187177327
chrY	18965053	18965096	seqB,rs187177327,22,31661337,G,C:12-50	32	94.6	12	50	38	rs187177327
chrY	23952156	23952196	seqB,rs187177327,22,31661337,G,C:12-41	28	100.0	12	41	29	rs187177327
chrX	143267457	143267491	seqB,rs187177327,22,31661337,G,C:12-50	31	79.5	12	50	38	rs187177327
chrX	41245154	41245526	seqB,rs187177327,22,31661337,G,C:12-42	27	96.6	12	42	30	rs187177327
chrX	65827459	65827481	seqB,rs187177327,22,31661337,G,C:12-34	22	100.0	12	34	22	rs187177327
chrX	13091898	13091921	seqB,rs187177327,22,31661337,G,C:12-35	21	95.7	12	35	23	rs187177327
chrX	122915466	122915486	seqB,rs187177327,22,31661337,G,C:12-32	20	100.0	12	32	20	rs187177327
chrX	75888666	75888686	seqB,rs187177327,22,31661337,G,C:12-32	20	100.0	12	32	20	rs187177327
chrX	63405351	63405381	seqB,rs187177327,22,31661337,G,C:12-35	22	100.0	12	35	23	rs187177327
chrX	39114731	39114751	seqB,rs187177327,22,31661337,G,C:12-32	20	100.0	12	32	20	rs187177327
chrX	3248826	3248846	seqB,rs187177327,22,31661337,G,C:12-32	20	100.0	12	32	20	rs187177327
chrX	118239131	118239379	seqA,rs187178199,7,89947628,A,G:0-28	27	100.0	0	28	28	rs187178199
chrX	66313785	66313826	seqA,rs187178568,13,19371922,A,G:11-50	30	89.8	11	50	39	rs187178568
chrX	30312664	30312700	seqA,rs187178568,13,19371922,A,G:0-34	29	94.2	0	34	34	rs187178568
chrX	137500109	137500137	seqA,rs187178568,13,19371922,A,G:8-34	25	100.0	8	34	26	rs187178568
chrX	105349705	105349745	seqA,rs187178568,13,19371922,A,G:11-42	27	96.7	11	42	31	rs187178568
chrX	142958445	142958470	seqA,rs187178568,13,19371922,A,G:11-34	22	100.0	11	34	23	rs187178568
chrX	92250915	92250940	seqA,rs187178568,13,19371922,A,G:11-34	22	100.0	11	34	23	rs187178568
chrY	28457465	28457485	seqA,rs187178631,17,49300442,G,C:26-46	20	100.0	26	46	20	rs187178631
chrY	14293510	14293530	seqA,rs187178631,17,49300442,G,C:26-46	20	100.0	26	46	20	rs187178631
chrX	111024645	111024693	seqA,rs187178631,17,49300442,G,C:2-49	35	94.9	2	49	47	rs187178631
chrX	44624209	44624233	seqA,rs187178631,17,49300442,G,C:25-49	24	100.0	25	49	24	rs187178631
chrX	129450769	129450793	seqA,rs187178631,17,49300442,G,C:25-49	24	100.0	25	49	24	rs187178631
chrX	19551480	19551503	seqA,rs187178631,17,49300442,G,C:26-49	23	100.0	26	49	23	rs187178631
chrX	97012945	97012968	seqA,rs187178631,17,49300442,G,C:26-49	23	100.0	26	49	23	rs187178631
chrX	54593795	54593816	seqA,rs187178631,17,49300442,G,C:25-46	21	100.0	25	46	21	rs187178631
chrX	19434164	19434185	seqA,rs187178631,17,49300442,G,C:25-46	21	100.0	25	46	21	rs187178631
chrX	153667740	153667760	seqA,rs187178631,17,49300442,G,C:26-46	20	100.0	26	46	20	rs187178631
chrX	130853490	130853510	seqA,rs187178631,17,49300442,G,C:26-46	20	100.0	26	46	20	rs187178631
chrX	128114915	128114935	seqA,rs187178631,17,49300442,G,C:26-46	20	100.0	26	46	20	rs187178631
chrX	42652405	42652425	seqA,rs187178631,17,49300442,G,C:26-46	20	100.0	26	46	20	rs187178631
chrX	31943705	31943725	seqA,rs187178631,17,49300442,G,C:26-46	20	100.0	26	46	20	rs187178631
chrX	29703820	29703840	seqA,rs187178631,17,49300442,G,C:26-46	20	100.0	26	46	20	rs187178631
chrX	29407190	29407210	seqA,rs187178631,17,49300442,G,C:26-46	20	100.0	26	46	20	rs187178631
chrY	25505426	25505446	seqA,rs187178631,17,49300442,G,C:26-46	20	100.0	26	46	20	rs187178631
chrY	1990846	1990866	seqA,rs187178631,17,49300442,G,C:26-46	20	100.0	26	46	20	rs187178631
chrX	87326358	87326382	seqA,rs187178631,17,49300442,G,C:25-49	24	100.0	25	49	24	rs187178631
chrX	15840393	15840416	seqA,rs187178631,17,49300442,G,C:23-46	23	100.0	23	46	23	rs187178631
chrX	39171443	39171466	seqA,rs187178631,17,49300442,G,C:26-49	23	100.0	26	49	23	rs187178631
chrX	55821503	55821526	seqA,rs187178631,17,49300442,G,C:26-49	23	100.0	26	49	23	rs187178631
chrX	129725118	129725141	seqA,rs187178631,17,49300442,G,C:26-49	23	100.0	26	49	23	rs187178631
chrX	132270603	132270626	seqA,rs187178631,17,49300442,G,C:26-49	23	100.0	26	49	23	rs187178631
chrX	153552763	153552786	seqA,rs187178631,17,49300442,G,C:26-49	23	100.0	26	49	23	rs187178631
chrX	23953262	23953283	seqA,rs187178631,17,49300442,G,C:26-47	21	100.0	26	47	21	rs187178631
chrX	146704188	146704211	seqA,rs187178631,17,49300442,G,C:26-49	21	95.7	26	49	23	rs187178631
chrX	129058541	129058562	seqA,rs187178631,17,49300442,G,C:25-46	21	100.0	25	46	21	rs187178631
chrX	137726721	137726741	seqA,rs187178631,17,49300442,G,C:26-46	20	100.0	26	46	20	rs187178631
chrX	88833811	88833831	seqA,rs187178631,17,49300442,G,C:26-46	20	100.0	26	46	20	rs187178631
chrX	72553731	72553751	seqA,rs187178631,17,49300442,G,C:26-46	20	100.0	26	46	20	rs187178631
chrX	53818841	53818861	seqA,rs187178631,17,49300442,G,C:26-46	20	100.0	26	46	20	rs187178631
chrX	43099326	43099346	seqA,rs187178631,17,49300442,G,C:26-46	20	100.0	26	46	20	rs187178631
chrX	41227506	41227526	seqA,rs187178631,17,49300442,G,C:26-46	20	100.0	26	46	20	rs187178631
chrY	28457465	28457489	seqB,rs187178631,17,49300442,G,C:26-50	22	95.9	26	50	24	rs187178631
chrY	14293510	14293534	seqB,rs187178631,17,49300442,G,C:26-50	22	95.9	26	50	24	rs187178631
chrX	111024645	111024694	seqB,rs187178631,17,49300442,G,C:2-50	36	95.0	2	50	48	rs187178631
chrX	44624209	44624234	seqB,rs187178631,17,49300442,G,C:25-50	25	100.0	25	50	25	rs187178631
chrX	129450769	129450794	seqB,rs187178631,17,49300442,G,C:25-50	25	100.0	25	50	25	rs187178631
chrX	19551480	19551504	seqB,rs187178631,17,49300442,G,C:26-50	24	100.0	26	50	24	rs187178631
chrX	97012945	97012969	seqB,rs187178631,17,49300442,G,C:26-50	24	100.0	26	50	24	rs187178631
chrX	54593795	54593820	seqB,rs187178631,17,49300442,G,C:25-50	23	96.0	25	50	25	rs187178631
chrX	153667740	153667764	seqB,rs187178631,17,49300442,G,C:26-50	22	95.9	26	50	24	rs187178631
chrX	104445310	104445334	seqB,rs187178631,17,49300442,G,C:26-50	22	95.9	26	50	24	rs187178631
chrX	31943705	31943729	seqB,rs187178631,17,49300442,G,C:26-50	22	95.9	26	50	24	rs187178631
chrX	19434164	19434185	seqB,rs187178631,17,49300442,G,C:25-46	21	100.0	25	46	21	rs187178631
chrX	130853490	130853510	seqB,rs187178631,17,49300442,G,C:26-46	20	100.0	26	46	20	rs187178631
chrX	128114915	128114935	seqB,rs187178631,17,49300442,G,C:26-46	20	100.0	26	46	20	rs187178631
chrX	42652405	42652425	seqB,rs187178631,17,49300442,G,C:26-46	20	100.0	26	46	20	rs187178631
chrX	29703820	29703840	seqB,rs187178631,17,49300442,G,C:26-46	20	100.0	26	46	20	rs187178631
chrX	29407190	29407210	seqB,rs187178631,17,49300442,G,C:26-46	20	100.0	26	46	20	rs187178631
chrY	25505422	25505446	seqB,rs187178631,17,49300442,G,C:26-50	22	95.9	26	50	24	rs187178631
chrY	1990842	1990866	seqB,rs187178631,17,49300442,G,C:26-50	22	95.9	26	50	24	rs187178631
chrX	87326357	87326382	seqB,rs187178631,17,49300442,G,C:25-50	25	100.0	25	50	25	rs187178631
chrX	39171442	39171466	seqB,rs187178631,17,49300442,G,C:26-50	24	100.0	26	50	24	rs187178631
chrX	55821502	55821526	seqB,rs187178631,17,49300442,G,C:26-50	24	100.0	26	50	24	rs187178631
chrX	129725117	129725141	seqB,rs187178631,17,49300442,G,C:26-50	24	100.0	26	50	24	rs187178631
chrX	132270602	132270626	seqB,rs187178631,17,49300442,G,C:26-50	24	100.0	26	50	24	rs187178631
chrX	153552762	153552786	seqB,rs187178631,17,49300442,G,C:26-50	24	100.0	26	50	24	rs187178631
chrX	15840393	15840416	seqB,rs187178631,17,49300442,G,C:23-46	23	100.0	23	46	23	rs187178631
chrX	72553727	72553751	seqB,rs187178631,17,49300442,G,C:26-50	22	95.9	26	50	24	rs187178631
chrX	53818837	53818861	seqB,rs187178631,17,49300442,G,C:26-50	22	95.9	26	50	24	rs187178631
chrX	43099322	43099346	seqB,rs187178631,17,49300442,G,C:26-50	22	95.9	26	50	24	rs187178631
chrX	23953259	23953283	seqB,rs187178631,17,49300442,G,C:26-50	22	95.9	26	50	24	rs187178631
chrX	2040842	2040866	seqB,rs187178631,17,49300442,G,C:26-50	22	95.9	26	50	24	rs187178631
chrX	129058541	129058562	seqB,rs187178631,17,49300442,G,C:25-46	21	100.0	25	46	21	rs187178631
chrX	137726721	137726741	seqB,rs187178631,17,49300442,G,C:26-46	20	100.0	26	46	20	rs187178631
chrX	88833811	88833831	seqB,rs187178631,17,49300442,G,C:26-46	20	100.0	26	46	20	rs187178631
chrX	41227506	41227526	seqB,rs187178631,17,49300442,G,C:26-46	20	100.0	26	46	20	rs187178631
chrY	22070810	22070860	seqA,rs187178995,4,53208116,T,C:0-50	34	84.0	0	50	50	rs187178995
chrY	5925769	5925793	seqA,rs187178995,4,53208116,T,C:0-24	24	100.0	0	24	24	rs187178995
chrY	3692050	3692076	seqA,rs187178995,4,53208116,T,C:0-26	24	96.2	0	26	26	rs187178995
chrY	22043951	22043977	seqA,rs187178995,4,53208116,T,C:0-26	22	92.4	0	26	26	rs187178995
chrY	3010450	3010476	seqA,rs187178995,4,53208116,T,C:0-26	22	92.4	0	26	26	rs187178995
chrY	6062695	6062721	seqA,rs187178995,4,53208116,T,C:0-26	20	88.5	0	26	26	rs187178995
chrX	16179596	16179646	seqA,rs187178995,4,53208116,T,C:0-50	42	92.0	0	50	50	rs187178995
chrX	28576101	28576151	seqA,rs187178995,4,53208116,T,C:0-50	42	92.0	0	50	50	rs187178995
chrX	48711132	48711182	seqA,rs187178995,4,53208116,T,C:0-50	42	92.0	0	50	50	rs187178995
chrX	14353838	14353887	seqA,rs187178995,4,53208116,T,C:0-49	41	91.9	0	49	49	rs187178995
chrX	116071486	116071535	seqA,rs187178995,4,53208116,T,C:0-49	41	91.9	0	49	49	rs187178995
chrX	45252937	45252987	seqA,rs187178995,4,53208116,T,C:0-50	40	90.0	0	50	50	rs187178995
chrX	57473839	57473889	seqA,rs187178995,4,53208116,T,C:0-50	40	90.0	0	50	50	rs187178995
chrX	62246365	62246415	seqA,rs187178995,4,53208116,T,C:0-50	40	90.0	0	50	50	rs187178995
chrX	62997890	62997940	seqA,rs187178995,4,53208116,T,C:0-50	40	90.0	0	50	50	rs187178995
chrX	65499012	65499062	seqA,rs187178995,4,53208116,T,C:0-50	40	90.0	0	50	50	rs187178995
chrX	67779090	67779140	seqA,rs187178995,4,53208116,T,C:0-50	40	90.0	0	50	50	rs187178995
chrX	127444741	127444791	seqA,rs187178995,4,53208116,T,C:0-50	40	90.0	0	50	50	rs187178995
chrX	87019120	87019167	seqA,rs187178995,4,53208116,T,C:0-47	39	91.5	0	47	47	rs187178995
chrX	88372079	88372128	seqA,rs187178995,4,53208116,T,C:0-49	39	89.8	0	49	49	rs187178995
chrX	57915677	57915727	seqA,rs187178995,4,53208116,T,C:0-50	38	88.0	0	50	50	rs187178995
chrX	88225435	88225485	seqA,rs187178995,4,53208116,T,C:0-50	38	88.0	0	50	50	rs187178995
chrY	4508567	4508616	seqA,rs187178995,4,53208116,T,C:0-49	39	89.8	0	49	49	rs187178995
chrY	16241198	16241247	seqA,rs187178995,4,53208116,T,C:1-50	35	85.8	1	50	49	rs187178995
chrY	4010191	4010236	seqA,rs187178995,4,53208116,T,C:5-50	33	86.7	5	50	45	rs187178995
chrX	151056725	151056774	seqA,rs187178995,4,53208116,T,C:0-49	45	96.0	0	49	49	rs187178995
chrX	69807505	69807555	seqA,rs187178995,4,53208116,T,C:0-50	42	92.0	0	50	50	rs187178995
chrX	78057511	78057561	seqA,rs187178995,4,53208116,T,C:0-50	42	92.0	0	50	50	rs187178995
chrX	93726370	93726420	seqA,rs187178995,4,53208116,T,C:0-50	42	92.0	0	50	50	rs187178995
chrX	113115020	113115070	seqA,rs187178995,4,53208116,T,C:0-50	42	92.0	0	50	50	rs187178995
chrX	3835800	3835850	seqA,rs187178995,4,53208116,T,C:0-50	40	90.0	0	50	50	rs187178995
chrX	20818446	20818496	seqA,rs187178995,4,53208116,T,C:0-50	40	90.0	0	50	50	rs187178995
chrX	32183214	32183264	seqA,rs187178995,4,53208116,T,C:0-50	40	90.0	0	50	50	rs187178995
chrX	32283583	32283633	seqA,rs187178995,4,53208116,T,C:0-50	40	90.0	0	50	50	rs187178995
chrX	43067527	43067577	seqA,rs187178995,4,53208116,T,C:0-50	40	90.0	0	50	50	rs187178995
chrX	95052900	95052950	seqA,rs187178995,4,53208116,T,C:0-50	40	90.0	0	50	50	rs187178995
chrX	98429945	98429995	seqA,rs187178995,4,53208116,T,C:0-50	40	90.0	0	50	50	rs187178995
chrX	99708398	99708448	seqA,rs187178995,4,53208116,T,C:0-50	40	90.0	0	50	50	rs187178995
chrX	138544610	138544660	seqA,rs187178995,4,53208116,T,C:0-50	40	90.0	0	50	50	rs187178995
chrX	26929971	26930021	seqA,rs187178995,4,53208116,T,C:0-50	38	88.0	0	50	50	rs187178995
chrX	140721879	140721929	seqA,rs187178995,4,53208116,T,C:0-50	38	88.0	0	50	50	rs187178995
chrY	23438938	23438988	seqA,rs187179101,0,0,A,G:0-50	46	96.0	0	50	50	rs187179101
chrY	23392121	23392170	seqA,rs187179101,0,0,A,G:0-49	45	96.0	0	49	49	rs187179101
chrY	343989	344039	seqA,rs187179101,0,0,A,G:0-50	44	94.0	0	50	50	rs187179101
chrY	155805	156279	seqA,rs187179101,0,0,A,G:0-50	47	98.0	0	50	50	rs187179101
chrY	2181460	2181509	seqA,rs187179101,0,0,A,G:0-49	43	93.9	0	49	49	rs187179101
chrY	1694048	1694098	seqA,rs187179101,0,0,A,G:0-50	42	92.0	0	50	50	rs187179101
chrY	1069594	1069643	seqA,rs187179101,0,0,A,G:0-49	41	91.9	0	49	49	rs187179101
chrY	1145528	1145577	seqA,rs187179101,0,0,A,G:0-49	41	91.9	0	49	49	rs187179101
chrY	22924501	22924550	seqA,rs187179101,0,0,A,G:0-49	41	91.9	0	49	49	rs187179101
chrY	17159027	17159077	seqA,rs187179101,0,0,A,G:0-50	40	90.0	0	50	50	rs187179101
chrY	1370860	1370909	seqA,rs187179101,0,0,A,G:0-49	39	89.8	0	49	49	rs187179101
chrY	565893	565942	seqA,rs187179101,0,0,A,G:0-49	39	89.8	0	49	49	rs187179101
chrY	1433752	1433792	seqA,rs187179101,0,0,A,G:0-40	32	90.0	0	40	40	rs187179101
chrY	14863005	14863041	seqA,rs187179101,0,0,A,G:13-49	30	91.7	13	49	36	rs187179101
chrY	663474	663504	seqA,rs187179101,0,0,A,G:0-30	26	93.4	0	30	30	rs187179101
chrY	337041	337065	seqA,rs187179101,0,0,A,G:0-24	24	100.0	0	24	24	rs187179101
chrX	24771179	24771229	seqA,rs187179101,0,0,A,G:0-50	48	98.0	0	50	50	rs187179101
chrX	116997769	116997819	seqA,rs187179101,0,0,A,G:0-50	48	98.0	0	50	50	rs187179101
chrX	64948206	64948256	seqA,rs187179101,0,0,A,G:0-50	46	96.0	0	50	50	rs187179101
chrX	107372851	107372901	seqA,rs187179101,0,0,A,G:0-50	46	96.0	0	50	50	rs187179101
chrX	111548641	111548691	seqA,rs187179101,0,0,A,G:0-50	46	96.0	0	50	50	rs187179101
chrX	23518147	23518196	seqA,rs187179101,0,0,A,G:0-49	45	96.0	0	49	49	rs187179101
chrX	73078463	73078512	seqA,rs187179101,0,0,A,G:0-49	45	96.0	0	49	49	rs187179101
chrX	99895805	99895854	seqA,rs187179101,0,0,A,G:0-49	45	96.0	0	49	49	rs187179101
chrX	118846742	118846791	seqA,rs187179101,0,0,A,G:0-49	45	96.0	0	49	49	rs187179101
chrX	135971777	135971826	seqA,rs187179101,0,0,A,G:0-49	45	96.0	0	49	49	rs187179101
chrX	393989	394039	seqA,rs187179101,0,0,A,G:0-50	44	94.0	0	50	50	rs187179101
chrX	69542212	69542262	seqA,rs187179101,0,0,A,G:0-50	44	94.0	0	50	50	rs187179101
chrX	96344777	96344827	seqA,rs187179101,0,0,A,G:0-50	44	94.0	0	50	50	rs187179101
chrX	102445108	102445158	seqA,rs187179101,0,0,A,G:0-50	44	94.0	0	50	50	rs187179101
chrX	121828506	121828556	seqA,rs187179101,0,0,A,G:0-50	44	94.0	0	50	50	rs187179101
chrX	205805	206279	seqA,rs187179101,0,0,A,G:0-50	47	98.0	0	50	50	rs187179101
chrY	4134398	4134448	seqA,rs187179101,0,0,A,G:0-50	48	98.0	0	50	50	rs187179101
chrY	4763385	4763435	seqA,rs187179101,0,0,A,G:0-50	46	96.0	0	50	50	rs187179101
chrY	793445	793495	seqA,rs187179101,0,0,A,G:0-50	44	94.0	0	50	50	rs187179101
chrY	1285512	1285559	seqA,rs187179101,0,0,A,G:1-48	43	95.8	1	48	47	rs187179101
chrY	24220110	24220160	seqA,rs187179101,0,0,A,G:0-50	42	92.0	0	50	50	rs187179101
chrY	25829794	25829844	seqA,rs187179101,0,0,A,G:0-50	42	92.0	0	50	50	rs187179101
chrY	1346405	1346836	seqA,rs187179101,0,0,A,G:0-50	45	96.0	0	50	50	rs187179101
chrY	5378108	5378157	seqA,rs187179101,0,0,A,G:0-49	37	87.8	0	49	49	rs187179101
chrY	2531306	2531355	seqA,rs187179101,0,0,A,G:0-49	37	87.8	0	49	49	rs187179101
chrY	786745	786792	seqA,rs187179101,0,0,A,G:0-47	37	89.4	0	47	47	rs187179101
chrY	1348167	1348209	seqA,rs187179101,0,0,A,G:0-42	36	92.9	0	42	42	rs187179101
chrY	1347503	1347545	seqA,rs187179101,0,0,A,G:0-42	36	92.9	0	42	42	rs187179101
chrY	941641	941671	seqA,rs187179101,0,0,A,G:0-30	28	96.7	0	30	30	rs187179101
chrX	3607934	3607984	seqA,rs187179101,0,0,A,G:0-50	46	96.0	0	50	50	rs187179101
chrX	30741428	30741478	seqA,rs187179101,0,0,A,G:0-50	46	96.0	0	50	50	rs187179101
chrX	43712430	43712480	seqA,rs187179101,0,0,A,G:0-50	46	96.0	0	50	50	rs187179101
chrX	44427273	44427323	seqA,rs187179101,0,0,A,G:0-50	46	96.0	0	50	50	rs187179101
chrX	80069573	80069623	seqA,rs187179101,0,0,A,G:0-50	46	96.0	0	50	50	rs187179101
chrX	112188173	112188223	seqA,rs187179101,0,0,A,G:0-50	46	96.0	0	50	50	rs187179101
chrX	115390147	115390197	seqA,rs187179101,0,0,A,G:0-50	46	96.0	0	50	50	rs187179101
chrX	51754962	51755011	seqA,rs187179101,0,0,A,G:0-49	45	96.0	0	49	49	rs187179101
chrX	94849132	94849181	seqA,rs187179101,0,0,A,G:0-49	45	96.0	0	49	49	rs187179101
chrX	843445	843495	seqA,rs187179101,0,0,A,G:0-50	44	94.0	0	50	50	rs187179101
chrX	44308868	44308918	seqA,rs187179101,0,0,A,G:0-50	44	94.0	0	50	50	rs187179101
chrX	70584633	70584683	seqA,rs187179101,0,0,A,G:0-50	44	94.0	0	50	50	rs187179101
chrX	71392640	71392690	seqA,rs187179101,0,0,A,G:0-50	44	94.0	0	50	50	rs187179101
chrX	94829316	94829366	seqA,rs187179101,0,0,A,G:0-50	44	94.0	0	50	50	rs187179101
chrX	116741260	116741310	seqA,rs187179101,0,0,A,G:0-50	44	94.0	0	50	50	rs187179101
chrX	139978006	139978056	seqA,rs187179101,0,0,A,G:0-50	44	94.0	0	50	50	rs187179101
chrY	6998833	6998883	seqA,rs187181126,0,0,T,G:0-50	46	96.0	0	50	50	rs187181126
chrY	16726289	16726339	seqA,rs187181126,0,0,T,G:0-50	46	96.0	0	50	50	rs187181126
chrY	2895858	2895908	seqA,rs187181126,0,0,T,G:0-50	44	94.0	0	50	50	rs187181126
chrY	4782063	4782113	seqA,rs187181126,0,0,T,G:0-50	44	94.0	0	50	50	rs187181126
chrY	6392643	6392693	seqA,rs187181126,0,0,T,G:0-50	44	94.0	0	50	50	rs187181126
chrY	7023118	7023168	seqA,rs187181126,0,0,T,G:0-50	44	94.0	0	50	50	rs187181126
chrY	15853568	15853618	seqA,rs187181126,0,0,T,G:0-50	44	94.0	0	50	50	rs187181126
chrY	17160543	17160593	seqA,rs187181126,0,0,T,G:0-50	44	94.0	0	50	50	rs187181126
chrY	21996958	21997008	seqA,rs187181126,0,0,T,G:0-50	44	94.0	0	50	50	rs187181126
chrY	23077163	23077213	seqA,rs187181126,0,0,T,G:0-50	44	94.0	0	50	50	rs187181126
chrY	23448928	23448978	seqA,rs187181126,0,0,T,G:0-50	44	94.0	0	50	50	rs187181126
chrY	26103993	26104043	seqA,rs187181126,0,0,T,G:0-50	44	94.0	0	50	50	rs187181126
chrY	59034253	59034303	seqA,rs187181126,0,0,T,G:0-50	44	94.0	0	50	50	rs187181126
chrY	4910123	4910173	seqA,rs187181126,0,0,T,G:0-50	42	92.0	0	50	50	rs187181126
chrY	6197468	6197518	seqA,rs187181126,0,0,T,G:0-50	42	92.0	0	50	50	rs187181126
chrY	10030058	10030108	seqA,rs187181126,0,0,T,G:0-50	42	92.0	0	50	50	rs187181126
chrX	78058848	78058898	seqA,rs187181126,0,0,T,G:0-50	50	100.0	0	50	50	rs187181126
chrX	77659522	77659572	seqA,rs187181126,0,0,T,G:0-50	48	98.0	0	50	50	rs187181126
chrX	123444833	123444883	seqA,rs187181126,0,0,T,G:0-50	48	98.0	0	50	50	rs187181126
chrX	147459818	147459868	seqA,rs187181126,0,0,T,G:0-50	48	98.0	0	50	50	rs187181126
chrX	42732371	42732421	seqA,rs187181126,0,0,T,G:0-50	46	96.0	0	50	50	rs187181126
chrX	50756628	50756678	seqA,rs187181126,0,0,T,G:0-50	46	96.0	0	50	50	rs187181126
chrX	55074221	55074271	seqA,rs187181126,0,0,T,G:0-50	46	96.0	0	50	50	rs187181126
chrX	56673783	56673833	seqA,rs187181126,0,0,T,G:0-50	46	96.0	0	50	50	rs187181126
chrX	56863067	56863117	seqA,rs187181126,0,0,T,G:0-50	46	96.0	0	50	50	rs187181126
chrX	56906146	56906196	seqA,rs187181126,0,0,T,G:0-50	46	96.0	0	50	50	rs187181126
chrX	66847446	66847496	seqA,rs187181126,0,0,T,G:0-50	46	96.0	0	50	50	rs187181126
chrX	66880028	66880078	seqA,rs187181126,0,0,T,G:0-50	46	96.0	0	50	50	rs187181126
chrX	68002799	68002849	seqA,rs187181126,0,0,T,G:0-50	46	96.0	0	50	50	rs187181126
chrX	73893154	73893204	seqA,rs187181126,0,0,T,G:0-50	46	96.0	0	50	50	rs187181126
chrX	74009783	74009833	seqA,rs187181126,0,0,T,G:0-50	46	96.0	0	50	50	rs187181126
chrX	74214842	74214892	seqA,rs187181126,0,0,T,G:0-50	46	96.0	0	50	50	rs187181126
chrY	6687042	6687092	seqA,rs187181126,0,0,T,G:0-50	44	94.0	0	50	50	rs187181126
chrY	7264753	7264803	seqA,rs187181126,0,0,T,G:0-50	44	94.0	0	50	50	rs187181126
chrY	8971923	8971973	seqA,rs187181126,0,0,T,G:0-50	44	94.0	0	50	50	rs187181126
chrY	13581648	13581698	seqA,rs187181126,0,0,T,G:0-50	44	94.0	0	50	50	rs187181126
chrY	15838953	15839003	seqA,rs187181126,0,0,T,G:0-50	44	94.0	0	50	50	rs187181126
chrY	18002318	18002368	seqA,rs187181126,0,0,T,G:0-50	44	94.0	0	50	50	rs187181126
chrY	19703363	19703413	seqA,rs187181126,0,0,T,G:0-50	44	94.0	0	50	50	rs187181126
chrY	24926203	24926253	seqA,rs187181126,0,0,T,G:0-50	44	94.0	0	50	50	rs187181126
chrY	27691903	27691953	seqA,rs187181126,0,0,T,G:0-50	44	94.0	0	50	50	rs187181126
chrY	59000358	59000408	seqA,rs187181126,0,0,T,G:0-50	44	94.0	0	50	50	rs187181126
chrY	4846414	4846463	seqA,rs187181126,0,0,T,G:0-49	43	93.9	0	49	49	rs187181126
chrY	3547648	3547698	seqA,rs187181126,0,0,T,G:0-50	42	92.0	0	50	50	rs187181126
chrY	8091333	8091383	seqA,rs187181126,0,0,T,G:0-50	42	92.0	0	50	50	rs187181126
chrY	9474108	9474158	seqA,rs187181126,0,0,T,G:0-50	42	92.0	0	50	50	rs187181126
chrY	9570678	9570728	seqA,rs187181126,0,0,T,G:0-50	42	92.0	0	50	50	rs187181126
chrY	16987038	16987088	seqA,rs187181126,0,0,T,G:0-50	42	92.0	0	50	50	rs187181126
chrX	57894715	57894765	seqA,rs187181126,0,0,T,G:0-50	48	98.0	0	50	50	rs187181126
chrX	63869948	63869998	seqA,rs187181126,0,0,T,G:0-50	48	98.0	0	50	50	rs187181126
chrX	99420600	99420650	seqA,rs187181126,0,0,T,G:0-50	48	98.0	0	50	50	rs187181126
chrX	104933204	104933254	seqA,rs187181126,0,0,T,G:0-50	48	98.0	0	50	50	rs187181126
chrX	111710183	111710233	seqA,rs187181126,0,0,T,G:0-50	48	98.0	0	50	50	rs187181126
chrX	121530916	121530966	seqA,rs187181126,0,0,T,G:0-50	48	98.0	0	50	50	rs187181126
chrX	121971262	121971312	seqA,rs187181126,0,0,T,G:0-50	48	98.0	0	50	50	rs187181126
chrX	147442183	147442233	seqA,rs187181126,0,0,T,G:0-50	48	98.0	0	50	50	rs187181126
chrX	154554069	154554119	seqA,rs187181126,0,0,T,G:0-50	48	98.0	0	50	50	rs187181126
chrX	16344902	16344952	seqA,rs187181126,0,0,T,G:0-50	46	96.0	0	50	50	rs187181126
chrX	16383319	16383369	seqA,rs187181126,0,0,T,G:0-50	46	96.0	0	50	50	rs187181126
chrX	50946220	50946270	seqA,rs187181126,0,0,T,G:0-50	46	96.0	0	50	50	rs187181126
chrX	50955937	50955987	seqA,rs187181126,0,0,T,G:0-50	46	96.0	0	50	50	rs187181126
chrX	51032751	51032801	seqA,rs187181126,0,0,T,G:0-50	46	96.0	0	50	50	rs187181126
chrX	51392683	51392733	seqA,rs187181126,0,0,T,G:0-50	46	96.0	0	50	50	rs187181126
chrX	51838027	51838077	seqA,rs187181126,0,0,T,G:0-50	46	96.0	0	50	50	rs187181126
chrY	5811220	5811270	seqA,rs187181313,1,48678344,T,C:0-50	42	92.0	0	50	50	rs187181313
chrY	6009228	6009628	seqA,rs187181313,1,48678344,T,C:0-50	43	94.0	0	50	50	rs187181313
chrX	30123431	30123500	seqA,rs187181313,1,48678344,T,C:0-50	47	98.0	0	50	50	rs187181313
chrX	31397601	31397651	seqA,rs187181313,1,48678344,T,C:0-50	44	94.0	0	50	50	rs187181313
chrX	137342951	137343020	seqA,rs187181313,1,48678344,T,C:0-50	47	98.0	0	50	50	rs187181313
chrX	4811628	4811697	seqA,rs187181313,1,48678344,T,C:0-50	45	96.0	0	50	50	rs187181313
chrX	113285153	113285222	seqA,rs187181313,1,48678344,T,C:0-50	45	96.0	0	50	50	rs187181313
chrX	116415120	116415170	seqA,rs187181313,1,48678344,T,C:0-50	42	92.0	0	50	50	rs187181313
chrX	125999059	125999103	seqA,rs187181313,1,48678344,T,C:0-44	42	97.8	0	44	44	rs187181313
chrX	130848072	130848122	seqA,rs187181313,1,48678344,T,C:0-50	42	92.0	0	50	50	rs187181313
chrX	29995373	29995418	seqA,rs187181313,1,48678344,T,C:0-45	41	95.6	0	45	45	rs187181313
chrX	12959917	12959961	seqA,rs187181313,1,48678344,T,C:0-44	40	95.5	0	44	44	rs187181313
chrX	86938887	86938937	seqA,rs187181313,1,48678344,T,C:0-50	40	90.0	0	50	50	rs187181313
chrX	92279930	92279999	seqA,rs187181313,1,48678344,T,C:0-50	43	94.0	0	50	50	rs187181313
chrX	95881001	95881065	seqA,rs187181313,1,48678344,T,C:0-50	43	94.0	0	50	50	rs187181313
chrX	121357886	121357930	seqA,rs187181313,1,48678344,T,C:0-44	40	95.5	0	44	44	rs187181313
chrX	148399196	148399265	seqA,rs187181313,1,48678344,T,C:0-50	43	94.0	0	50	50	rs187181313
chrX	110789143	110789212	seqA,rs187181313,1,48678344,T,C:0-50	41	92.0	0	50	50	rs187181313
chrY	5196511	5196556	seqA,rs187181313,1,48678344,T,C:0-45	41	95.6	0	45	45	rs187181313
chrY	4227126	4227171	seqA,rs187181313,1,48678344,T,C:0-45	41	95.6	0	45	45	rs187181313
chrY	14675550	14675589	seqA,rs187181313,1,48678344,T,C:11-50	35	94.9	11	50	39	rs187181313
chrY	19252266	19252300	seqA,rs187181313,1,48678344,T,C:11-45	32	97.1	11	45	34	rs187181313
chrY	9889619	9889651	seqA,rs187181313,1,48678344,T,C:11-43	30	96.9	11	43	32	rs187181313
chrX	4462218	4462263	seqA,rs187181313,1,48678344,T,C:0-45	43	97.8	0	45	45	rs187181313
chrX	98418123	98418168	seqA,rs187181313,1,48678344,T,C:0-45	43	97.8	0	45	45	rs187181313
chrX	124526382	124526427	seqA,rs187181313,1,48678344,T,C:0-45	43	97.8	0	45	45	rs187181313
chrX	141515063	141515108	seqA,rs187181313,1,48678344,T,C:0-45	43	97.8	0	45	45	rs187181313
chrX	16200991	16201035	seqA,rs187181313,1,48678344,T,C:0-44	42	97.8	0	44	44	rs187181313
chrX	28914423	28914467	seqA,rs187181313,1,48678344,T,C:0-44	42	97.8	0	44	44	rs187181313
chrX	115950115	115950165	seqA,rs187181313,1,48678344,T,C:0-50	42	92.0	0	50	50	rs187181313
chrX	120480554	120480598	seqA,rs187181313,1,48678344,T,C:0-44	42	97.8	0	44	44	rs187181313
chrX	90032007	90032052	seqA,rs187181313,1,48678344,T,C:0-45	41	95.6	0	45	45	rs187181313
chrX	91358923	91358968	seqA,rs187181313,1,48678344,T,C:0-45	41	95.6	0	45	45	rs187181313
chrX	91531750	91531795	seqA,rs187181313,1,48678344,T,C:0-45	41	95.6	0	45	45	rs187181313
chrX	93957506	93957551	seqA,rs187181313,1,48678344,T,C:0-45	41	95.6	0	45	45	rs187181313
chrX	102688172	102688217	seqA,rs187181313,1,48678344,T,C:0-45	41	95.6	0	45	45	rs187181313
chrX	109112132	109112177	seqA,rs187181313,1,48678344,T,C:0-45	41	95.6	0	45	45	rs187181313
chrX	118455417	118455462	seqA,rs187181313,1,48678344,T,C:0-45	41	95.6	0	45	45	rs187181313
chrX	30470895	30470937	seqA,rs187181313,1,48678344,T,C:8-50	40	97.7	8	50	42	rs187181313
chrY	16084346	16084395	seqA,rs187182068,11,103012924,T,C:0-49	43	93.9	0	49	49	rs187182068
chrY	10080521	10080566	seqA,rs187182068,11,103012924,T,C:4-49	39	93.4	4	49	45	rs187182068
chrY	18232399	18232442	seqA,rs187182068,11,103012924,T,C:0-43	39	95.4	0	43	43	rs187182068
chrY	20123121	20123166	seqA,rs187182068,11,103012924,T,C:5-50	39	93.4	5	50	45	rs187182068
chrY	20359328	20359377	seqA,rs187182068,11,103012924,T,C:0-49	39	89.8	0	49	49	rs187182068
chrY	16945543	16945593	seqA,rs187182068,11,103012924,T,C:0-50	38	88.0	0	50	50	rs187182068
chrY	23087677	23173659	seqA,rs187182068,11,103012924,T,C:0-50	45	96.0	0	50	50	rs187182068
chrY	17840010	17840054	seqA,rs187182068,11,103012924,T,C:0-44	36	91.0	0	44	44	rs187182068
chrY	22548383	22548427	seqA,rs187182068,11,103012924,T,C:4-48	36	91.0	4	48	44	rs187182068
chrY	23215474	23215513	seqA,rs187182068,11,103012924,T,C:11-50	35	94.9	11	50	39	rs187182068
chrY	25530537	25530574	seqA,rs187182068,11,103012924,T,C:11-48	35	97.3	11	48	37	rs187182068
chrY	27752429	27752470	seqA,rs187182068,11,103012924,T,C:9-50	35	92.7	9	50	41	rs187182068
chrY	1778471	1778516	seqA,rs187182068,11,103012924,T,C:4-49	37	92.9	4	49	45	rs187182068
chrY	16141883	16141914	seqA,rs187182068,11,103012924,T,C:18-49	31	100.0	18	49	31	rs187182068
chrY	19178646	19178677	seqA,rs187182068,11,103012924,T,C:19-50	31	100.0	19	50	31	rs187182068
chrY	22988708	22988739	seqA,rs187182068,11,103012924,T,C:18-49	31	100.0	18	49	31	rs187182068
chrX	70163745	70163794	seqA,rs187182068,11,103012924,T,C:0-49	45	96.0	0	49	49	rs187182068
chrX	130263001	130263050	seqA,rs187182068,11,103012924,T,C:0-49	45	96.0	0	49	49	rs187182068
chrX	63357572	63357622	seqA,rs187182068,11,103012924,T,C:0-50	44	94.0	0	50	50	rs187182068
chrX	66852292	66852342	seqA,rs187182068,11,103012924,T,C:0-50	44	94.0	0	50	50	rs187182068
chrX	73259705	73259755	seqA,rs187182068,11,103012924,T,C:0-50	44	94.0	0	50	50	rs187182068
chrX	17366424	17366473	seqA,rs187182068,11,103012924,T,C:0-49	43	93.9	0	49	49	rs187182068
chrX	57190105	57190154	seqA,rs187182068,11,103012924,T,C:0-49	43	93.9	0	49	49	rs187182068
chrX	63769604	63769653	seqA,rs187182068,11,103012924,T,C:0-49	43	93.9	0	49	49	rs187182068
chrX	79412741	79412790	seqA,rs187182068,11,103012924,T,C:0-49	43	93.9	0	49	49	rs187182068
chrX	80160715	80160764	seqA,rs187182068,11,103012924,T,C:0-49	43	93.9	0	49	49	rs187182068
chrX	80238089	80238138	seqA,rs187182068,11,103012924,T,C:0-49	43	93.9	0	49	49	rs187182068
chrX	104195670	104195719	seqA,rs187182068,11,103012924,T,C:0-49	43	93.9	0	49	49	rs187182068
chrX	113960735	113960784	seqA,rs187182068,11,103012924,T,C:0-49	43	93.9	0	49	49	rs187182068
chrX	120670998	120671047	seqA,rs187182068,11,103012924,T,C:0-49	43	93.9	0	49	49	rs187182068
chrX	125325018	125325067	seqA,rs187182068,11,103012924,T,C:0-49	43	93.9	0	49	49	rs187182068
chrX	130292053	130292102	seqA,rs187182068,11,103012924,T,C:0-49	43	93.9	0	49	49	rs187182068
chrY	21055950	21055999	seqA,rs187182068,11,103012924,T,C:0-49	43	93.9	0	49	49	rs187182068
chrY	21196679	21196728	seqA,rs187182068,11,103012924,T,C:0-49	43	93.9	0	49	49	rs187182068
chrY	18539056	18539106	seqA,rs187182068,11,103012924,T,C:0-50	42	92.0	0	50	50	rs187182068
chrY	14255729	14255777	seqA,rs187182068,11,103012924,T,C:0-49	43	89.6	0	49	49	rs187182068
chrY	18473374	18473423	seqA,rs187182068,11,103012924,T,C:0-49	41	91.9	0	49	49	rs187182068
chrY	19097089	19097138	seqA,rs187182068,11,103012924,T,C:0-49	41	91.9	0	49	49	rs187182068
chrY	19013819	19013868	seqA,rs187182068,11,103012924,T,C:0-49	39	89.8	0	49	49	rs187182068
chrY	19820402	19820451	seqA,rs187182068,11,103012924,T,C:0-49	39	89.8	0	49	49	rs187182068
chrY	20006600	20006645	seqA,rs187182068,11,103012924,T,C:5-50	39	93.4	5	50	45	rs187182068
chrY	28748089	28748139	seqA,rs187182068,11,103012924,T,C:0-50	38	88.0	0	50	50	rs187182068
chrY	26209959	26210000	seqA,rs187182068,11,103012924,T,C:9-50	35	92.7	9	50	41	rs187182068
chrY	28432340	28432377	seqA,rs187182068,11,103012924,T,C:11-48	35	97.3	11	48	37	rs187182068
chrY	17825043	17825087	seqA,rs187182068,11,103012924,T,C:0-44	34	88.7	0	44	44	rs187182068
chrY	4841444	4841477	seqA,rs187182068,11,103012924,T,C:17-50	33	100.0	17	50	33	rs187182068
chrY	28486048	28486085	seqA,rs187182068,11,103012924,T,C:11-48	33	94.6	11	48	37	rs187182068
chrY	23225793	23225825	seqA,rs187182068,11,103012924,T,C:18-50	32	100.0	18	50	32	rs187182068
chrX	128471184	128471233	seqA,rs187182068,11,103012924,T,C:0-49	45	96.0	0	49	49	rs187182068
chrX	130093072	130093121	seqA,rs187182068,11,103012924,T,C:0-49	45	96.0	0	49	49	rs187182068
chrX	47641383	47641433	seqA,rs187182068,11,103012924,T,C:0-50	44	94.0	0	50	50	rs187182068
chrX	83005673	83005721	seqA,rs187182068,11,103012924,T,C:0-48	44	95.9	0	48	48	rs187182068
chrX	86224793	86224843	seqA,rs187182068,11,103012924,T,C:0-50	44	94.0	0	50	50	rs187182068
chrX	16515642	16515691	seqA,rs187182068,11,103012924,T,C:0-49	43	93.9	0	49	49	rs187182068
chrX	41863717	41863766	seqA,rs187182068,11,103012924,T,C:0-49	43	93.9	0	49	49	rs187182068
chrX	91007965	91008014	seqA,rs187182068,11,103012924,T,C:0-49	43	93.9	0	49	49	rs187182068
chrX	106607732	106607781	seqA,rs187182068,11,103012924,T,C:0-49	43	93.9	0	49	49	rs187182068
chrX	123716562	123716611	seqA,rs187182068,11,103012924,T,C:0-49	43	93.9	0	49	49	rs187182068
chrX	127916798	127916847	seqA,rs187182068,11,103012924,T,C:0-49	43	93.9	0	49	49	rs187182068
chrX	130712818	130712867	seqA,rs187182068,11,103012924,T,C:0-49	43	93.9	0	49	49	rs187182068
chrX	56662608	56662658	seqA,rs187182068,11,103012924,T,C:0-50	42	92.0	0	50	50	rs187182068
chrX	67484550	67484600	seqA,rs187182068,11,103012924,T,C:0-50	42	92.0	0	50	50	rs187182068
chrX	72279669	72279719	seqA,rs187182068,11,103012924,T,C:0-50	42	92.0	0	50	50	rs187182068
chrX	80282500	80282550	seqA,rs187182068,11,103012924,T,C:0-50	42	92.0	0	50	50	rs187182068
chrX	105420199	105420246	seqA,rs187182863,2,21239712,A,G:2-49	37	89.4	2	49	47	rs187182863
chrY	20331635	20331687	seqA,rs187182863,2,21239712,A,G:0-44	43	100.0	0	44	44	rs187182863
chrY	2225024	2225069	seqA,rs187183116,0,0,A,C:5-50	45	100.0	5	50	45	rs187183116
chrY	14025283	14025333	seqA,rs187183116,0,0,A,C:0-50	44	94.0	0	50	50	rs187183116
chrY	7613890	7613937	seqA,rs187183116,0,0,A,C:0-47	41	93.7	0	47	47	rs187183116
chrX	21823124	21823174	seqA,rs187183116,0,0,A,C:0-50	48	98.0	0	50	50	rs187183116
chrX	25365035	25365085	seqA,rs187183116,0,0,A,C:0-50	48	98.0	0	50	50	rs187183116
chrX	95796702	95796748	seqA,rs187183116,0,0,A,C:1-47	46	100.0	1	47	46	rs187183116
chrX	98808642	98808692	seqA,rs187183116,0,0,A,C:0-50	46	96.0	0	50	50	rs187183116
chrX	124576605	124576655	seqA,rs187183116,0,0,A,C:0-50	46	96.0	0	50	50	rs187183116
chrX	2275024	2275069	seqA,rs187183116,0,0,A,C:5-50	45	100.0	5	50	45	rs187183116
chrX	41410884	41410931	seqA,rs187183116,0,0,A,C:0-47	45	97.9	0	47	47	rs187183116
chrX	134539752	134539799	seqA,rs187183116,0,0,A,C:0-47	45	97.9	0	47	47	rs187183116
chrX	45407691	45407741	seqA,rs187183116,0,0,A,C:0-50	44	94.0	0	50	50	rs187183116
chrX	23672714	23672758	seqA,rs187183116,0,0,A,C:6-50	44	100.0	6	50	44	rs187183116
chrX	131224140	131224187	seqA,rs187183116,0,0,A,C:0-46	43	97.9	0	46	46	rs187183116
chrX	150550762	150550807	seqA,rs187183116,0,0,A,C:0-45	41	95.6	0	45	45	rs187183116
chrX	24538044	24538089	seqA,rs187183116,0,0,A,C:0-45	39	93.4	0	45	45	rs187183116
chrX	118016922	118016968	seqA,rs187183116,0,0,A,C:0-46	38	91.4	0	46	46	rs187183116
chrX	115992434	115992477	seqA,rs187183116,0,0,A,C:7-50	37	93.1	7	50	43	rs187183116
chrX	12971772	12971811	seqA,rs187183116,0,0,A,C:0-39	35	94.9	0	39	39	rs187183116
chrY	21699193	21699240	seqA,rs187183116,0,0,A,C:0-47	45	97.9	0	47	47	rs187183116
chrY	6972641	6972692	seqA,rs187183116,0,0,A,C:0-50	45	96.0	0	50	50	rs187183116
chrX	10481781	10481831	seqA,rs187183116,0,0,A,C:0-50	50	100.0	0	50	50	rs187183116
chrX	141530460	141530510	seqA,rs187183116,0,0,A,C:0-50	48	98.0	0	50	50	rs187183116
chrX	29433771	29433818	seqA,rs187183116,0,0,A,C:0-47	47	100.0	0	47	47	rs187183116
chrX	15334829	15334879	seqA,rs187183116,0,0,A,C:0-50	46	96.0	0	50	50	rs187183116
chrX	114056642	114056692	seqA,rs187183116,0,0,A,C:0-50	46	96.0	0	50	50	rs187183116
chrX	47202142	47202192	seqA,rs187183116,0,0,A,C:0-50	44	94.0	0	50	50	rs187183116
chrX	48594136	48594181	seqA,rs187183116,0,0,A,C:0-45	43	97.8	0	45	45	rs187183116
chrX	48758103	48758150	seqA,rs187183116,0,0,A,C:0-47	43	95.8	0	47	47	rs187183116
chrX	48985348	48985651	seqA,rs187183116,0,0,A,C:0-50	47	98.0	0	50	50	rs187183116
chrX	114861396	114861441	seqA,rs187183116,0,0,A,C:5-50	43	97.8	5	50	45	rs187183116
chrX	18490093	18490143	seqA,rs187183116,0,0,A,C:0-50	42	92.0	0	50	50	rs187183116
chrX	22923680	22923726	seqA,rs187183116,0,0,A,C:4-50	42	95.7	4	50	46	rs187183116
chrX	28289786	28289830	seqA,rs187183116,0,0,A,C:0-44	42	97.8	0	44	44	rs187183116
chrX	55741414	55741460	seqA,rs187183116,0,0,A,C:4-50	42	95.7	4	50	46	rs187183116
chrX	153112512	153112979	seqA,rs187183116,0,0,A,C:0-50	45	96.0	0	50	50	rs187183116
chrX	86307270	86307320	seqA,rs187183116,0,0,A,C:0-50	40	90.0	0	50	50	rs187183116
chrY	21848678	21848727	seqA,rs187183909,12,44518159,T,A:0-49	41	91.9	0	49	49	rs187183909
chrY	5554753	5554799	seqA,rs187183909,12,44518159,T,A:0-46	40	93.5	0	46	46	rs187183909
chrY	20572178	20572226	seqA,rs187183909,12,44518159,T,A:0-48	40	91.7	0	48	48	rs187183909
chrY	2671698	2671739	seqA,rs187183909,12,44518159,T,A:0-41	39	97.6	0	41	41	rs187183909
chrY	17084930	17084971	seqA,rs187183909,12,44518159,T,A:0-41	37	95.2	0	41	41	rs187183909
chrY	7966407	7966447	seqA,rs187183909,12,44518159,T,A:0-40	36	95.0	0	40	40	rs187183909
chrY	2675505	2675546	seqA,rs187183909,12,44518159,T,A:0-41	35	92.7	0	41	41	rs187183909
chrY	2896791	2896832	seqA,rs187183909,12,44518159,T,A:0-41	35	92.7	0	41	41	rs187183909
chrY	7392853	7392894	seqA,rs187183909,12,44518159,T,A:0-41	35	92.7	0	41	41	rs187183909
chrY	13380900	13380941	seqA,rs187183909,12,44518159,T,A:0-41	35	92.7	0	41	41	rs187183909
chrY	15333456	15333493	seqA,rs187183909,12,44518159,T,A:0-37	35	97.3	0	37	37	rs187183909
chrY	15377520	15377561	seqA,rs187183909,12,44518159,T,A:0-41	35	92.7	0	41	41	rs187183909
chrY	16381050	16381091	seqA,rs187183909,12,44518159,T,A:0-41	35	92.7	0	41	41	rs187183909
chrY	16658560	16658601	seqA,rs187183909,12,44518159,T,A:0-41	35	92.7	0	41	41	rs187183909
chrY	16684381	16684422	seqA,rs187183909,12,44518159,T,A:0-41	35	92.7	0	41	41	rs187183909
chrY	17430084	17430125	seqA,rs187183909,12,44518159,T,A:0-41	35	92.7	0	41	41	rs187183909
chrX	68864362	68864410	seqA,rs187183909,12,44518159,T,A:0-48	46	98.0	0	48	48	rs187183909
chrX	33843767	33843816	seqA,rs187183909,12,44518159,T,A:0-49	45	96.0	0	49	49	rs187183909
chrX	34712335	34712384	seqA,rs187183909,12,44518159,T,A:0-48	45	97.9	0	48	48	rs187183909
chrX	56359393	56359442	seqA,rs187183909,12,44518159,T,A:0-49	43	93.9	0	49	49	rs187183909
chrX	16289631	16289679	seqA,rs187183909,12,44518159,T,A:0-48	42	93.8	0	48	48	rs187183909
chrX	17927808	17927852	seqA,rs187183909,12,44518159,T,A:4-48	42	97.8	4	48	44	rs187183909
chrX	56677395	56677443	seqA,rs187183909,12,44518159,T,A:0-48	42	93.8	0	48	48	rs187183909
chrX	90984696	90984744	seqA,rs187183909,12,44518159,T,A:0-48	42	93.8	0	48	48	rs187183909
chrX	95008469	95008517	seqA,rs187183909,12,44518159,T,A:0-48	42	93.8	0	48	48	rs187183909
chrX	97576436	97576484	seqA,rs187183909,12,44518159,T,A:0-48	42	93.8	0	48	48	rs187183909
chrX	75310981	75311030	seqA,rs187183909,12,44518159,T,A:0-49	41	91.9	0	49	49	rs187183909
chrX	126989699	126989748	seqA,rs187183909,12,44518159,T,A:0-49	41	91.9	0	49	49	rs187183909
chrX	56012475	56012523	seqA,rs187183909,12,44518159,T,A:0-48	40	91.7	0	48	48	rs187183909
chrX	75484071	75484119	seqA,rs187183909,12,44518159,T,A:0-48	40	91.7	0	48	48	rs187183909
chrX	91822529	91822575	seqA,rs187183909,12,44518159,T,A:0-46	40	93.5	0	46	46	rs187183909
chrX	101930941	101930987	seqA,rs187183909,12,44518159,T,A:0-48	43	89.2	0	48	48	rs187183909
chrY	4699325	4699374	seqA,rs187183909,12,44518159,T,A:0-49	43	93.9	0	49	49	rs187183909
chrY	5489146	5489190	seqA,rs187183909,12,44518159,T,A:4-48	40	95.5	4	48	44	rs187183909
chrY	19607545	19607593	seqA,rs187183909,12,44518159,T,A:0-48	40	91.7	0	48	48	rs187183909
chrY	4322646	4322687	seqA,rs187183909,12,44518159,T,A:0-41	39	97.6	0	41	41	rs187183909
chrY	4219309	4219350	seqA,rs187183909,12,44518159,T,A:0-41	35	92.7	0	41	41	rs187183909
chrY	4738611	4738652	seqA,rs187183909,12,44518159,T,A:0-41	35	92.7	0	41	41	rs187183909
chrY	5899871	5899912	seqA,rs187183909,12,44518159,T,A:0-41	35	92.7	0	41	41	rs187183909
chrY	14259771	14259808	seqA,rs187183909,12,44518159,T,A:4-41	35	97.3	4	41	37	rs187183909
chrY	14305751	14305792	seqA,rs187183909,12,44518159,T,A:0-41	35	92.7	0	41	41	rs187183909
chrY	15149179	15149220	seqA,rs187183909,12,44518159,T,A:0-41	35	92.7	0	41	41	rs187183909
chrY	15444689	15444730	seqA,rs187183909,12,44518159,T,A:0-41	35	92.7	0	41	41	rs187183909
chrY	16398239	16398280	seqA,rs187183909,12,44518159,T,A:0-41	35	92.7	0	41	41	rs187183909
chrY	17618862	17618903	seqA,rs187183909,12,44518159,T,A:0-41	35	92.7	0	41	41	rs187183909
chrY	18734714	18734755	seqA,rs187183909,12,44518159,T,A:0-41	35	92.7	0	41	41	rs187183909
chrY	19561812	19561853	seqA,rs187183909,12,44518159,T,A:0-41	35	92.7	0	41	41	rs187183909
chrY	22643149	22643190	seqA,rs187183909,12,44518159,T,A:0-41	35	92.7	0	41	41	rs187183909
chrX	108306829	108306878	seqA,rs187183909,12,44518159,T,A:0-49	45	96.0	0	49	49	rs187183909
chrX	51684541	51684589	seqA,rs187183909,12,44518159,T,A:0-48	44	95.9	0	48	48	rs187183909
chrX	150937786	150937834	seqA,rs187183909,12,44518159,T,A:0-48	44	95.9	0	48	48	rs187183909
chrX	35572526	35572573	seqA,rs187183909,12,44518159,T,A:0-47	43	95.8	0	47	47	rs187183909
chrX	57364398	57364445	seqA,rs187183909,12,44518159,T,A:0-47	43	95.8	0	47	47	rs187183909
chrX	75351536	75351583	seqA,rs187183909,12,44518159,T,A:0-47	43	95.8	0	47	47	rs187183909
chrX	77661662	77661707	seqA,rs187183909,12,44518159,T,A:4-49	43	97.8	4	49	45	rs187183909
chrX	90845043	90845092	seqA,rs187183909,12,44518159,T,A:0-49	43	93.9	0	49	49	rs187183909
chrX	109897862	109897907	seqA,rs187183909,12,44518159,T,A:4-49	43	97.8	4	49	45	rs187183909
chrX	116263131	116263180	seqA,rs187183909,12,44518159,T,A:0-49	43	93.9	0	49	49	rs187183909
chrX	128514413	128514458	seqA,rs187183909,12,44518159,T,A:1-46	43	97.8	1	46	45	rs187183909
chrX	23278233	23278281	seqA,rs187183909,12,44518159,T,A:0-48	42	93.8	0	48	48	rs187183909
chrX	85322461	85322509	seqA,rs187183909,12,44518159,T,A:0-48	42	93.8	0	48	48	rs187183909
chrX	21371008	21371051	seqA,rs187183909,12,44518159,T,A:4-47	41	97.7	4	47	43	rs187183909
chrX	90127213	90127254	seqA,rs187183909,12,44518159,T,A:0-41	41	100.0	0	41	41	rs187183909
chrX	92753338	92753387	seqA,rs187183909,12,44518159,T,A:0-49	41	91.9	0	49	49	rs187183909
chrY	5554753	5554803	seqB,rs187183909,12,44518159,T,A:0-50	42	92.0	0	50	50	rs187183909
chrY	21848678	21848728	seqB,rs187183909,12,44518159,T,A:0-50	42	92.0	0	50	50	rs187183909
chrY	20572178	20572228	seqB,rs187183909,12,44518159,T,A:0-50	40	90.0	0	50	50	rs187183909
chrY	2671698	2671739	seqB,rs187183909,12,44518159,T,A:0-41	39	97.6	0	41	41	rs187183909
chrY	17084930	17084971	seqB,rs187183909,12,44518159,T,A:0-41	37	95.2	0	41	41	rs187183909
chrY	7966407	7966447	seqB,rs187183909,12,44518159,T,A:0-40	36	95.0	0	40	40	rs187183909
chrY	2675505	2675546	seqB,rs187183909,12,44518159,T,A:0-41	35	92.7	0	41	41	rs187183909
chrY	2896791	2896832	seqB,rs187183909,12,44518159,T,A:0-41	35	92.7	0	41	41	rs187183909
chrY	7392853	7392894	seqB,rs187183909,12,44518159,T,A:0-41	35	92.7	0	41	41	rs187183909
chrY	13380900	13380941	seqB,rs187183909,12,44518159,T,A:0-41	35	92.7	0	41	41	rs187183909
chrY	15333456	15333493	seqB,rs187183909,12,44518159,T,A:0-37	35	97.3	0	37	37	rs187183909
chrY	15377520	15377561	seqB,rs187183909,12,44518159,T,A:0-41	35	92.7	0	41	41	rs187183909
chrY	16381050	16381091	seqB,rs187183909,12,44518159,T,A:0-41	35	92.7	0	41	41	rs187183909
chrY	16658560	16658601	seqB,rs187183909,12,44518159,T,A:0-41	35	92.7	0	41	41	rs187183909
chrY	16684381	16684422	seqB,rs187183909,12,44518159,T,A:0-41	35	92.7	0	41	41	rs187183909
chrY	17430084	17430125	seqB,rs187183909,12,44518159,T,A:0-41	35	92.7	0	41	41	rs187183909
chrX	33843767	33843817	seqB,rs187183909,12,44518159,T,A:0-50	46	96.0	0	50	50	rs187183909
chrX	68864362	68864412	seqB,rs187183909,12,44518159,T,A:0-50	46	96.0	0	50	50	rs187183909
chrX	56359393	56359443	seqB,rs187183909,12,44518159,T,A:0-50	44	94.0	0	50	50	rs187183909
chrX	34712335	34712384	seqB,rs187183909,12,44518159,T,A:0-48	45	97.9	0	48	48	rs187183909
chrX	16289631	16289681	seqB,rs187183909,12,44518159,T,A:0-50	42	92.0	0	50	50	rs187183909
chrX	17927808	17927854	seqB,rs187183909,12,44518159,T,A:4-50	42	95.7	4	50	46	rs187183909
chrX	56677395	56677445	seqB,rs187183909,12,44518159,T,A:0-50	42	92.0	0	50	50	rs187183909
chrX	90984696	90984746	seqB,rs187183909,12,44518159,T,A:0-50	42	92.0	0	50	50	rs187183909
chrX	91822529	91822579	seqB,rs187183909,12,44518159,T,A:0-50	42	92.0	0	50	50	rs187183909
chrX	95008469	95008519	seqB,rs187183909,12,44518159,T,A:0-50	42	92.0	0	50	50	rs187183909
chrX	97576436	97576486	seqB,rs187183909,12,44518159,T,A:0-50	42	92.0	0	50	50	rs187183909
chrX	126989699	126989749	seqB,rs187183909,12,44518159,T,A:0-50	42	92.0	0	50	50	rs187183909
chrX	56012475	56012523	seqB,rs187183909,12,44518159,T,A:0-48	40	91.7	0	48	48	rs187183909
chrX	64645254	64645300	seqB,rs187183909,12,44518159,T,A:4-50	40	93.5	4	50	46	rs187183909
chrX	75310981	75311138	seqB,rs187183909,12,44518159,T,A:0-50	43	94.0	0	50	50	rs187183909
chrX	75484071	75484121	seqB,rs187183909,12,44518159,T,A:0-50	40	90.0	0	50	50	rs187183909
chrY	4699324	4699374	seqB,rs187183909,12,44518159,T,A:0-50	44	94.0	0	50	50	rs187183909
chrY	5489144	5489190	seqB,rs187183909,12,44518159,T,A:4-50	40	93.5	4	50	46	rs187183909
chrY	19607543	19607593	seqB,rs187183909,12,44518159,T,A:0-50	40	90.0	0	50	50	rs187183909
chrY	4322646	4322687	seqB,rs187183909,12,44518159,T,A:0-41	39	97.6	0	41	41	rs187183909
chrY	4219309	4219350	seqB,rs187183909,12,44518159,T,A:0-41	35	92.7	0	41	41	rs187183909
chrY	4738611	4738652	seqB,rs187183909,12,44518159,T,A:0-41	35	92.7	0	41	41	rs187183909
chrY	5899871	5899912	seqB,rs187183909,12,44518159,T,A:0-41	35	92.7	0	41	41	rs187183909
chrY	14259771	14259808	seqB,rs187183909,12,44518159,T,A:4-41	35	97.3	4	41	37	rs187183909
chrY	14305751	14305792	seqB,rs187183909,12,44518159,T,A:0-41	35	92.7	0	41	41	rs187183909
chrY	15149179	15149220	seqB,rs187183909,12,44518159,T,A:0-41	35	92.7	0	41	41	rs187183909
chrY	15444689	15444730	seqB,rs187183909,12,44518159,T,A:0-41	35	92.7	0	41	41	rs187183909
chrY	16398239	16398280	seqB,rs187183909,12,44518159,T,A:0-41	35	92.7	0	41	41	rs187183909
chrY	17618862	17618903	seqB,rs187183909,12,44518159,T,A:0-41	35	92.7	0	41	41	rs187183909
chrY	18734714	18734755	seqB,rs187183909,12,44518159,T,A:0-41	35	92.7	0	41	41	rs187183909
chrY	19561812	19561853	seqB,rs187183909,12,44518159,T,A:0-41	35	92.7	0	41	41	rs187183909
chrY	22643149	22643190	seqB,rs187183909,12,44518159,T,A:0-41	35	92.7	0	41	41	rs187183909
chrX	108306828	108306878	seqB,rs187183909,12,44518159,T,A:0-50	46	96.0	0	50	50	rs187183909
chrX	51684539	51684589	seqB,rs187183909,12,44518159,T,A:0-50	44	94.0	0	50	50	rs187183909
chrX	75351533	75351583	seqB,rs187183909,12,44518159,T,A:0-50	44	94.0	0	50	50	rs187183909
chrX	77661661	77661707	seqB,rs187183909,12,44518159,T,A:4-50	44	97.9	4	50	46	rs187183909
chrX	90845042	90845092	seqB,rs187183909,12,44518159,T,A:0-50	44	94.0	0	50	50	rs187183909
chrX	109897861	109897907	seqB,rs187183909,12,44518159,T,A:4-50	44	97.9	4	50	46	rs187183909
chrX	116263130	116263180	seqB,rs187183909,12,44518159,T,A:0-50	44	94.0	0	50	50	rs187183909
chrX	150937784	150937834	seqB,rs187183909,12,44518159,T,A:0-50	44	94.0	0	50	50	rs187183909
chrX	35572526	35572573	seqB,rs187183909,12,44518159,T,A:0-47	43	95.8	0	47	47	rs187183909
chrX	57364398	57364445	seqB,rs187183909,12,44518159,T,A:0-47	43	95.8	0	47	47	rs187183909
chrX	128514413	128514458	seqB,rs187183909,12,44518159,T,A:1-46	43	97.8	1	46	45	rs187183909
chrX	23278231	23278281	seqB,rs187183909,12,44518159,T,A:0-50	42	92.0	0	50	50	rs187183909
chrX	85322459	85322509	seqB,rs187183909,12,44518159,T,A:0-50	42	92.0	0	50	50	rs187183909
chrX	92753337	92753387	seqB,rs187183909,12,44518159,T,A:0-50	42	92.0	0	50	50	rs187183909
chrX	21371008	21371051	seqB,rs187183909,12,44518159,T,A:4-47	41	97.7	4	47	43	rs187183909
chrX	90127213	90127254	seqB,rs187183909,12,44518159,T,A:0-41	41	100.0	0	41	41	rs187183909
chrY	14391235	14391285	seqA,rs187184940,0,0,A,G:0-50	48	98.0	0	50	50	rs187184940
chrY	15889546	15889596	seqA,rs187184940,0,0,A,G:0-50	48	98.0	0	50	50	rs187184940
chrY	19540387	19540436	seqA,rs187184940,0,0,A,G:1-50	47	98.0	1	50	49	rs187184940
chrY	23513168	23513217	seqA,rs187184940,0,0,A,G:1-50	47	98.0	1	50	49	rs187184940
chrY	2786658	2786708	seqA,rs187184940,0,0,A,G:0-50	46	96.0	0	50	50	rs187184940
chrY	6197307	6197357	seqA,rs187184940,0,0,A,G:0-50	46	96.0	0	50	50	rs187184940
chrY	6747381	6747431	seqA,rs187184940,0,0,A,G:0-50	46	96.0	0	50	50	rs187184940
chrY	7175292	7175342	seqA,rs187184940,0,0,A,G:0-50	46	96.0	0	50	50	rs187184940
chrY	9676148	9676198	seqA,rs187184940,0,0,A,G:0-50	46	96.0	0	50	50	rs187184940
chrY	15243225	15243275	seqA,rs187184940,0,0,A,G:0-50	46	96.0	0	50	50	rs187184940
chrY	17083838	17083888	seqA,rs187184940,0,0,A,G:0-50	46	96.0	0	50	50	rs187184940
chrY	17898880	17898930	seqA,rs187184940,0,0,A,G:0-50	46	96.0	0	50	50	rs187184940
chrY	18227389	18227439	seqA,rs187184940,0,0,A,G:0-50	46	96.0	0	50	50	rs187184940
chrY	18734346	18734396	seqA,rs187184940,0,0,A,G:0-50	46	96.0	0	50	50	rs187184940
chrY	19082349	19082399	seqA,rs187184940,0,0,A,G:0-50	46	96.0	0	50	50	rs187184940
chrY	20068458	20068508	seqA,rs187184940,0,0,A,G:0-50	46	96.0	0	50	50	rs187184940
chrX	66879867	66879917	seqA,rs187184940,0,0,A,G:0-50	50	100.0	0	50	50	rs187184940
chrX	10386368	10386418	seqA,rs187184940,0,0,A,G:0-50	48	98.0	0	50	50	rs187184940
chrX	15878733	15878783	seqA,rs187184940,0,0,A,G:0-50	48	98.0	0	50	50	rs187184940
chrX	30000661	30000711	seqA,rs187184940,0,0,A,G:0-50	48	98.0	0	50	50	rs187184940
chrX	51330648	51330698	seqA,rs187184940,0,0,A,G:0-50	48	98.0	0	50	50	rs187184940
chrX	51703273	51703323	seqA,rs187184940,0,0,A,G:0-50	48	98.0	0	50	50	rs187184940
chrX	53788902	53788952	seqA,rs187184940,0,0,A,G:0-50	48	98.0	0	50	50	rs187184940
chrX	53875390	53875440	seqA,rs187184940,0,0,A,G:0-50	48	98.0	0	50	50	rs187184940
chrX	57150247	57150297	seqA,rs187184940,0,0,A,G:0-50	48	98.0	0	50	50	rs187184940
chrX	62451806	62451856	seqA,rs187184940,0,0,A,G:0-50	48	98.0	0	50	50	rs187184940
chrX	63094777	63094827	seqA,rs187184940,0,0,A,G:0-50	48	98.0	0	50	50	rs187184940
chrX	65154927	65154977	seqA,rs187184940,0,0,A,G:0-50	48	98.0	0	50	50	rs187184940
chrX	66633727	66633777	seqA,rs187184940,0,0,A,G:0-50	48	98.0	0	50	50	rs187184940
chrX	68463862	68463912	seqA,rs187184940,0,0,A,G:0-50	48	98.0	0	50	50	rs187184940
chrX	68654376	68654426	seqA,rs187184940,0,0,A,G:0-50	48	98.0	0	50	50	rs187184940
chrX	68679193	68679243	seqA,rs187184940,0,0,A,G:0-50	48	98.0	0	50	50	rs187184940
chrY	6874801	6874851	seqA,rs187184940,0,0,A,G:0-50	48	98.0	0	50	50	rs187184940
chrY	22593245	22593295	seqA,rs187184940,0,0,A,G:0-50	48	98.0	0	50	50	rs187184940
chrY	5903139	5903189	seqA,rs187184940,0,0,A,G:0-50	46	96.0	0	50	50	rs187184940
chrY	6204198	6204248	seqA,rs187184940,0,0,A,G:0-50	46	96.0	0	50	50	rs187184940
chrY	9683040	9683090	seqA,rs187184940,0,0,A,G:0-50	46	96.0	0	50	50	rs187184940
chrY	14341212	14341262	seqA,rs187184940,0,0,A,G:0-50	46	96.0	0	50	50	rs187184940
chrY	14686771	14686821	seqA,rs187184940,0,0,A,G:0-50	46	96.0	0	50	50	rs187184940
chrY	16026446	16026496	seqA,rs187184940,0,0,A,G:0-50	46	96.0	0	50	50	rs187184940
chrY	16068992	16069042	seqA,rs187184940,0,0,A,G:0-50	46	96.0	0	50	50	rs187184940
chrY	19562591	19562641	seqA,rs187184940,0,0,A,G:0-50	46	96.0	0	50	50	rs187184940
chrY	20061229	20061279	seqA,rs187184940,0,0,A,G:0-50	46	96.0	0	50	50	rs187184940
chrY	21060952	21061002	seqA,rs187184940,0,0,A,G:0-50	46	96.0	0	50	50	rs187184940
chrY	4181071	4181118	seqA,rs187184940,0,0,A,G:0-47	45	97.9	0	47	47	rs187184940
chrY	4846575	4846625	seqA,rs187184940,0,0,A,G:0-50	44	94.0	0	50	50	rs187184940
chrY	7300992	7301042	seqA,rs187184940,0,0,A,G:0-50	44	94.0	0	50	50	rs187184940
chrY	9413530	9413576	seqA,rs187184940,0,0,A,G:0-46	44	97.9	0	46	46	rs187184940
chrX	2982644	2982694	seqA,rs187184940,0,0,A,G:0-50	48	98.0	0	50	50	rs187184940
chrX	11408734	11408784	seqA,rs187184940,0,0,A,G:0-50	48	98.0	0	50	50	rs187184940
chrX	15111820	15111870	seqA,rs187184940,0,0,A,G:0-50	48	98.0	0	50	50	rs187184940
chrX	31330374	31330424	seqA,rs187184940,0,0,A,G:0-50	48	98.0	0	50	50	rs187184940
chrX	35158245	35158295	seqA,rs187184940,0,0,A,G:0-50	48	98.0	0	50	50	rs187184940
chrX	38396142	38396192	seqA,rs187184940,0,0,A,G:0-50	48	98.0	0	50	50	rs187184940
chrX	47574149	47574199	seqA,rs187184940,0,0,A,G:0-50	48	98.0	0	50	50	rs187184940
chrX	47769785	47769835	seqA,rs187184940,0,0,A,G:0-50	48	98.0	0	50	50	rs187184940
chrX	51371259	51371309	seqA,rs187184940,0,0,A,G:0-50	48	98.0	0	50	50	rs187184940
chrX	51867547	51867597	seqA,rs187184940,0,0,A,G:0-50	48	98.0	0	50	50	rs187184940
chrX	52040215	52040265	seqA,rs187184940,0,0,A,G:0-50	48	98.0	0	50	50	rs187184940
chrX	55063635	55063685	seqA,rs187184940,0,0,A,G:0-50	48	98.0	0	50	50	rs187184940
chrX	55373809	55373859	seqA,rs187184940,0,0,A,G:0-50	48	98.0	0	50	50	rs187184940
chrX	56138064	56138114	seqA,rs187184940,0,0,A,G:0-50	48	98.0	0	50	50	rs187184940
chrX	57410908	57410958	seqA,rs187184940,0,0,A,G:0-50	48	98.0	0	50	50	rs187184940
chrX	62366438	62366488	seqA,rs187184940,0,0,A,G:0-50	48	98.0	0	50	50	rs187184940
chrY	697812	697862	seqA,rs187185057,0,0,A,G:0-50	46	96.0	0	50	50	rs187185057
chrY	26430577	26430627	seqA,rs187185057,0,0,A,G:0-50	44	94.0	0	50	50	rs187185057
chrY	2244938	2244985	seqA,rs187185057,0,0,A,G:3-50	43	95.8	3	50	47	rs187185057
chrY	21078307	21078357	seqA,rs187185057,0,0,A,G:0-50	42	92.0	0	50	50	rs187185057
chrY	22993560	22993610	seqA,rs187185057,0,0,A,G:0-50	42	92.0	0	50	50	rs187185057
chrY	19520742	19520792	seqA,rs187185057,0,0,A,G:0-50	40	90.0	0	50	50	rs187185057
chrY	20431105	20431155	seqA,rs187185057,0,0,A,G:0-50	40	90.0	0	50	50	rs187185057
chrY	14929101	14929144	seqA,rs187185057,0,0,A,G:7-50	37	93.1	7	50	43	rs187185057
chrY	17923160	17923195	seqA,rs187185057,0,0,A,G:15-50	33	97.2	15	50	35	rs187185057
chrY	21082156	21082189	seqA,rs187185057,0,0,A,G:15-48	31	97.0	15	48	33	rs187185057
chrY	17196433	17196469	seqA,rs187185057,0,0,A,G:14-50	30	91.7	14	50	36	rs187185057
chrY	20406498	20406536	seqA,rs187185057,0,0,A,G:6-44	31	91.7	6	44	38	rs187185057
chrY	15477217	15477242	seqA,rs187185057,0,0,A,G:25-50	25	100.0	25	50	25	rs187185057
chrY	2618169	2618196	seqA,rs187185057,0,0,A,G:23-50	25	96.3	23	50	27	rs187185057
chrX	49913377	49913427	seqA,rs187185057,0,0,A,G:0-50	48	98.0	0	50	50	rs187185057
chrX	747812	747862	seqA,rs187185057,0,0,A,G:0-50	46	96.0	0	50	50	rs187185057
chrX	27071809	27071859	seqA,rs187185057,0,0,A,G:0-50	46	96.0	0	50	50	rs187185057
chrX	29430288	29430338	seqA,rs187185057,0,0,A,G:0-50	44	94.0	0	50	50	rs187185057
chrX	40110739	40110789	seqA,rs187185057,0,0,A,G:0-50	44	94.0	0	50	50	rs187185057
chrX	43508623	43508673	seqA,rs187185057,0,0,A,G:0-50	44	94.0	0	50	50	rs187185057
chrX	47143325	47143375	seqA,rs187185057,0,0,A,G:0-50	44	94.0	0	50	50	rs187185057
chrX	49541982	49542032	seqA,rs187185057,0,0,A,G:0-50	44	94.0	0	50	50	rs187185057
chrX	51485181	51485231	seqA,rs187185057,0,0,A,G:0-50	44	94.0	0	50	50	rs187185057
chrX	54564524	54564574	seqA,rs187185057,0,0,A,G:0-50	44	94.0	0	50	50	rs187185057
chrX	77132410	77132460	seqA,rs187185057,0,0,A,G:0-50	44	94.0	0	50	50	rs187185057
chrX	84982331	84982377	seqA,rs187185057,0,0,A,G:0-46	44	97.9	0	46	46	rs187185057
chrX	100281367	100281415	seqA,rs187185057,0,0,A,G:2-50	44	95.9	2	50	48	rs187185057
chrX	129249488	129249538	seqA,rs187185057,0,0,A,G:0-50	44	94.0	0	50	50	rs187185057
chrX	148177806	148177856	seqA,rs187185057,0,0,A,G:0-50	44	94.0	0	50	50	rs187185057
chrX	2294938	2294985	seqA,rs187185057,0,0,A,G:3-50	43	95.8	3	50	47	rs187185057
chrY	17158386	17158436	seqA,rs187185057,0,0,A,G:0-50	46	96.0	0	50	50	rs187185057
chrY	27531813	27531863	seqA,rs187185057,0,0,A,G:0-50	44	94.0	0	50	50	rs187185057
chrY	14845518	14845568	seqA,rs187185057,0,0,A,G:0-50	42	92.0	0	50	50	rs187185057
chrY	14948690	14948740	seqA,rs187185057,0,0,A,G:0-50	42	92.0	0	50	50	rs187185057
chrY	13583752	13583797	seqA,rs187185057,0,0,A,G:5-50	41	95.6	5	50	45	rs187185057
chrY	872042	872088	seqA,rs187185057,0,0,A,G:0-46	40	93.5	0	46	46	rs187185057
chrY	7724014	7724064	seqA,rs187185057,0,0,A,G:0-50	40	90.0	0	50	50	rs187185057
chrY	18064346	18064396	seqA,rs187185057,0,0,A,G:0-50	40	90.0	0	50	50	rs187185057
chrY	19748618	19748668	seqA,rs187185057,0,0,A,G:0-50	40	90.0	0	50	50	rs187185057
chrY	9777110	9777160	seqA,rs187185057,0,0,A,G:0-50	38	88.0	0	50	50	rs187185057
chrY	25533243	25533292	seqA,rs187185057,0,0,A,G:0-50	38	85.5	0	50	50	rs187185057
chrY	978750	978795	seqA,rs187185057,0,0,A,G:0-45	35	88.9	0	45	45	rs187185057
chrY	14253695	14253738	seqA,rs187185057,0,0,A,G:0-43	35	90.7	0	43	43	rs187185057
chrY	872659	872705	seqA,rs187185057,0,0,A,G:0-46	34	87.0	0	46	46	rs187185057
chrY	1284441	1284477	seqA,rs187185057,0,0,A,G:14-50	32	94.5	14	50	36	rs187185057
chrY	16261072	16261114	seqA,rs187185057,0,0,A,G:8-50	32	88.1	8	50	42	rs187185057
chrX	16931740	16931790	seqA,rs187185057,0,0,A,G:0-50	48	98.0	0	50	50	rs187185057
chrX	24515468	24515518	seqA,rs187185057,0,0,A,G:0-50	48	98.0	0	50	50	rs187185057
chrX	24671938	24671988	seqA,rs187185057,0,0,A,G:0-50	46	96.0	0	50	50	rs187185057
chrX	41161247	41161297	seqA,rs187185057,0,0,A,G:0-50	46	96.0	0	50	50	rs187185057
chrX	41499523	41499573	seqA,rs187185057,0,0,A,G:0-50	46	96.0	0	50	50	rs187185057
chrX	100327045	100327095	seqA,rs187185057,0,0,A,G:0-50	46	96.0	0	50	50	rs187185057
chrX	118947591	118947641	seqA,rs187185057,0,0,A,G:0-50	46	96.0	0	50	50	rs187185057
chrX	129178551	129178601	seqA,rs187185057,0,0,A,G:0-50	46	96.0	0	50	50	rs187185057
chrX	3670525	3670575	seqA,rs187185057,0,0,A,G:0-50	44	94.0	0	50	50	rs187185057
chrX	14145795	14145845	seqA,rs187185057,0,0,A,G:0-50	44	94.0	0	50	50	rs187185057
chrX	17476682	17476732	seqA,rs187185057,0,0,A,G:0-50	44	94.0	0	50	50	rs187185057
chrX	24765349	24765399	seqA,rs187185057,0,0,A,G:0-50	44	94.0	0	50	50	rs187185057
chrX	29201877	29201927	seqA,rs187185057,0,0,A,G:0-50	44	94.0	0	50	50	rs187185057
chrX	40230311	40230361	seqA,rs187185057,0,0,A,G:0-50	44	94.0	0	50	50	rs187185057
chrX	64912607	64912657	seqA,rs187185057,0,0,A,G:0-50	44	94.0	0	50	50	rs187185057
chrX	69682166	69682216	seqA,rs187185057,0,0,A,G:0-50	44	94.0	0	50	50	rs187185057
chrY	59216486	59216953	seqA,rs187185426,0,0,A,G:0-50	49	100.0	0	50	50	rs187185426
chrY	2073894	2073944	seqA,rs187185426,0,0,A,G:0-50	44	94.0	0	50	50	rs187185426
chrY	14505458	14505508	seqA,rs187185426,0,0,A,G:0-50	40	90.0	0	50	50	rs187185426
chrY	13522022	13522072	seqA,rs187185426,0,0,A,G:0-50	38	88.0	0	50	50	rs187185426
chrY	9091584	9091788	seqA,rs187185426,0,0,A,G:0-50	41	92.0	0	50	50	rs187185426
chrY	27571182	27571219	seqA,rs187185426,0,0,A,G:0-37	37	100.0	0	37	37	rs187185426
chrY	9453823	9453861	seqA,rs187185426,0,0,A,G:1-39	36	97.4	1	39	38	rs187185426
chrY	22157527	22157563	seqA,rs187185426,0,0,A,G:4-40	34	97.3	4	40	36	rs187185426
chrY	23196282	23196319	seqA,rs187185426,0,0,A,G:0-37	33	94.6	0	37	37	rs187185426
chrY	2221731	2221904	seqA,rs187185426,0,0,A,G:0-37	36	100.0	0	37	37	rs187185426
chrY	20229892	20229924	seqA,rs187185426,0,0,A,G:0-32	30	96.9	0	32	32	rs187185426
chrY	7715125	7715155	seqA,rs187185426,0,0,A,G:7-37	30	100.0	7	37	30	rs187185426
chrY	21555323	21555379	seqA,rs187185426,0,0,A,G:0-37	32	94.6	0	37	37	rs187185426
chrY	16906861	16906888	seqA,rs187185426,0,0,A,G:0-27	25	96.3	0	27	27	rs187185426
chrX	3304941	3304991	seqA,rs187185426,0,0,A,G:0-50	50	100.0	0	50	50	rs187185426
chrX	19196849	19196899	seqA,rs187185426,0,0,A,G:0-50	48	98.0	0	50	50	rs187185426
chrX	44801386	44801436	seqA,rs187185426,0,0,A,G:0-50	48	98.0	0	50	50	rs187185426
chrX	93825962	93826012	seqA,rs187185426,0,0,A,G:0-50	48	98.0	0	50	50	rs187185426
chrX	9590602	9590652	seqA,rs187185426,0,0,A,G:0-50	46	96.0	0	50	50	rs187185426
chrX	18242827	18242877	seqA,rs187185426,0,0,A,G:0-50	46	96.0	0	50	50	rs187185426
chrX	48909402	48909452	seqA,rs187185426,0,0,A,G:0-50	46	96.0	0	50	50	rs187185426
chrX	54261828	54261876	seqA,rs187185426,0,0,A,G:2-50	46	98.0	2	50	48	rs187185426
chrX	8758627	8758676	seqA,rs187185426,0,0,A,G:0-49	45	96.0	0	49	49	rs187185426
chrX	132688148	132688197	seqA,rs187185426,0,0,A,G:0-49	45	96.0	0	49	49	rs187185426
chrX	155113480	155113947	seqA,rs187185426,0,0,A,G:0-50	49	100.0	0	50	50	rs187185426
chrX	2123894	2123944	seqA,rs187185426,0,0,A,G:0-50	44	94.0	0	50	50	rs187185426
chrX	24095292	24095342	seqA,rs187185426,0,0,A,G:0-50	44	94.0	0	50	50	rs187185426
chrX	24683514	24683564	seqA,rs187185426,0,0,A,G:0-50	42	92.0	0	50	50	rs187185426
chrX	41999310	41999360	seqA,rs187185426,0,0,A,G:0-50	46	98.0	0	50	50	rs187185426
chrX	118702078	118702128	seqA,rs187185426,0,0,A,G:0-50	46	98.0	0	50	50	rs187185426
chrY	1195800	1195850	seqA,rs187185426,0,0,A,G:0-50	44	94.0	0	50	50	rs187185426
chrY	693814	693864	seqA,rs187185426,0,0,A,G:0-50	44	94.0	0	50	50	rs187185426
chrY	5134436	5134485	seqA,rs187185426,0,0,A,G:0-49	41	91.9	0	49	49	rs187185426
chrY	1988405	1988455	seqA,rs187185426,0,0,A,G:0-50	38	88.0	0	50	50	rs187185426
chrY	26391215	26391252	seqA,rs187185426,0,0,A,G:0-37	37	100.0	0	37	37	rs187185426
chrY	19949852	19949884	seqA,rs187185426,0,0,A,G:0-32	30	96.9	0	32	32	rs187185426
chrY	15562564	15562596	seqA,rs187185426,0,0,A,G:18-50	24	87.5	18	50	32	rs187185426
chrX	44515766	44515816	seqA,rs187185426,0,0,A,G:0-50	48	98.0	0	50	50	rs187185426
chrX	53991160	53991210	seqA,rs187185426,0,0,A,G:0-50	46	96.0	0	50	50	rs187185426
chrX	100636880	100636930	seqA,rs187185426,0,0,A,G:0-50	46	96.0	0	50	50	rs187185426
chrX	153741815	153741864	seqA,rs187185426,0,0,A,G:0-49	45	96.0	0	49	49	rs187185426
chrX	743814	743864	seqA,rs187185426,0,0,A,G:0-50	44	94.0	0	50	50	rs187185426
chrX	1245800	1245850	seqA,rs187185426,0,0,A,G:0-50	44	94.0	0	50	50	rs187185426
chrX	54065427	54065477	seqA,rs187185426,0,0,A,G:0-50	44	94.0	0	50	50	rs187185426
chrX	140406883	140406933	seqA,rs187185426,0,0,A,G:0-50	44	94.0	0	50	50	rs187185426
chrX	19387888	19387938	seqA,rs187185426,0,0,A,G:0-50	42	92.0	0	50	50	rs187185426
chrX	23725714	23725764	seqA,rs187185426,0,0,A,G:0-50	42	92.0	0	50	50	rs187185426
chrX	47949000	47949050	seqA,rs187185426,0,0,A,G:0-50	42	92.0	0	50	50	rs187185426
chrX	118998036	118998086	seqA,rs187185426,0,0,A,G:0-50	42	92.0	0	50	50	rs187185426
chrX	130835099	130835149	seqA,rs187185426,0,0,A,G:0-50	42	92.0	0	50	50	rs187185426
chrX	14876380	14876427	seqA,rs187185426,0,0,A,G:0-47	41	93.7	0	47	47	rs187185426
chrX	23683800	23683849	seqA,rs187185426,0,0,A,G:0-49	41	91.9	0	49	49	rs187185426
chrX	95582294	95582343	seqA,rs187185426,0,0,A,G:0-49	41	91.9	0	49	49	rs187185426
chrY	16731633	16731683	seqA,rs187185652,3,191325193,A,G:0-50	42	92.0	0	50	50	rs187185652
chrY	3111630	3111680	seqA,rs187185652,3,191325193,A,G:0-50	36	86.0	0	50	50	rs187185652
chrY	15686633	15686683	seqA,rs187185652,3,191325193,A,G:0-50	34	88.7	0	50	50	rs187185652
chrX	11382054	11382104	seqA,rs187185652,3,191325193,A,G:0-50	38	88.0	0	50	50	rs187185652
chrX	35030218	35030268	seqA,rs187185652,3,191325193,A,G:0-50	38	88.0	0	50	50	rs187185652
chrX	62766949	62766999	seqA,rs187185652,3,191325193,A,G:0-50	38	88.0	0	50	50	rs187185652
chrX	82389705	82389751	seqA,rs187185652,3,191325193,A,G:0-46	38	91.4	0	46	46	rs187185652
chrX	139707268	139707318	seqA,rs187185652,3,191325193,A,G:0-50	38	88.0	0	50	50	rs187185652
chrX	139757590	139757640	seqA,rs187185652,3,191325193,A,G:0-50	38	88.0	0	50	50	rs187185652
chrX	140423563	140423613	seqA,rs187185652,3,191325193,A,G:0-50	38	88.0	0	50	50	rs187185652
chrX	3111652	3111702	seqA,rs187185652,3,191325193,A,G:0-50	36	86.0	0	50	50	rs187185652
chrX	45584409	45584459	seqA,rs187185652,3,191325193,A,G:0-50	36	86.0	0	50	50	rs187185652
chrX	54753447	54753497	seqA,rs187185652,3,191325193,A,G:0-50	36	86.0	0	50	50	rs187185652
chrX	70997557	70997607	seqA,rs187185652,3,191325193,A,G:0-50	36	86.0	0	50	50	rs187185652
chrX	73372240	73372290	seqA,rs187185652,3,191325193,A,G:0-50	36	86.0	0	50	50	rs187185652
chrX	101008295	101008345	seqA,rs187185652,3,191325193,A,G:0-50	36	86.0	0	50	50	rs187185652
chrX	104980953	104981003	seqA,rs187185652,3,191325193,A,G:0-50	36	86.0	0	50	50	rs187185652
chrX	116732155	116732205	seqA,rs187185652,3,191325193,A,G:0-50	36	86.0	0	50	50	rs187185652
chrX	139394003	139394053	seqA,rs187185652,3,191325193,A,G:0-50	36	86.0	0	50	50	rs187185652
chrY	7309532	7309582	seqA,rs187185652,3,191325193,A,G:0-50	36	91.0	0	50	50	rs187185652
chrY	2502508	2502558	seqA,rs187185652,3,191325193,A,G:0-50	32	82.0	0	50	50	rs187185652
chrX	81751943	81751993	seqA,rs187185652,3,191325193,A,G:0-50	40	90.0	0	50	50	rs187185652
chrX	102176248	102176298	seqA,rs187185652,3,191325193,A,G:0-50	40	90.0	0	50	50	rs187185652
chrX	63039963	63040013	seqA,rs187185652,3,191325193,A,G:0-50	38	88.0	0	50	50	rs187185652
chrX	138021961	138022011	seqA,rs187185652,3,191325193,A,G:0-50	38	88.0	0	50	50	rs187185652
chrX	154991094	154991144	seqA,rs187185652,3,191325193,A,G:0-50	38	88.0	0	50	50	rs187185652
chrX	4187712	4187762	seqA,rs187185652,3,191325193,A,G:0-50	36	86.0	0	50	50	rs187185652
chrX	5068777	5068827	seqA,rs187185652,3,191325193,A,G:0-50	36	86.0	0	50	50	rs187185652
chrX	11745348	11745398	seqA,rs187185652,3,191325193,A,G:0-50	36	86.0	0	50	50	rs187185652
chrX	20410859	20410909	seqA,rs187185652,3,191325193,A,G:0-50	36	86.0	0	50	50	rs187185652
chrX	24438434	24438484	seqA,rs187185652,3,191325193,A,G:0-50	36	86.0	0	50	50	rs187185652
chrX	26646006	26646056	seqA,rs187185652,3,191325193,A,G:0-50	36	86.0	0	50	50	rs187185652
chrX	34139957	34140007	seqA,rs187185652,3,191325193,A,G:0-50	36	86.0	0	50	50	rs187185652
chrX	70923667	70923717	seqA,rs187185652,3,191325193,A,G:0-50	36	86.0	0	50	50	rs187185652
chrX	79752633	79752683	seqA,rs187185652,3,191325193,A,G:0-50	36	86.0	0	50	50	rs187185652
chrX	94709297	94709347	seqA,rs187185652,3,191325193,A,G:0-50	36	86.0	0	50	50	rs187185652
chrX	105338158	105338208	seqA,rs187185652,3,191325193,A,G:0-50	36	86.0	0	50	50	rs187185652
chrY	14609104	14609152	seqA,rs187186847,1,2157021,A,G:0-48	44	95.9	0	48	48	rs187186847
chrY	22890113	22890160	seqA,rs187186847,1,2157021,A,G:3-50	43	95.8	3	50	47	rs187186847
chrY	2634243	2634293	seqA,rs187186847,1,2157021,A,G:0-50	42	92.0	0	50	50	rs187186847
chrY	2187934	2187981	seqA,rs187186847,1,2157021,A,G:3-50	39	91.5	3	50	47	rs187186847
chrY	523536	523578	seqA,rs187186847,1,2157021,A,G:8-50	36	92.9	8	50	42	rs187186847
chrY	21093491	21093538	seqA,rs187186847,1,2157021,A,G:3-50	33	85.2	3	50	47	rs187186847
chrY	6775954	6775986	seqA,rs187186847,1,2157021,A,G:9-41	28	93.8	9	41	32	rs187186847
chrY	27711753	27711778	seqA,rs187186847,1,2157021,A,G:3-28	25	100.0	3	28	25	rs187186847
chrY	24415844	24415881	seqA,rs187186847,1,2157021,A,G:8-46	27	87.1	8	46	38	rs187186847
chrY	23484401	23484423	seqA,rs187186847,1,2157021,A,G:6-28	22	100.0	6	28	22	rs187186847
chrY	14984435	14984456	seqA,rs187186847,1,2157021,A,G:7-28	21	100.0	7	28	21	rs187186847
chrY	22023762	22023782	seqA,rs187186847,1,2157021,A,G:8-28	20	100.0	8	28	20	rs187186847
chrX	4571614	4571664	seqA,rs187186847,1,2157021,A,G:0-50	44	94.0	0	50	50	rs187186847
chrX	67471090	67471140	seqA,rs187186847,1,2157021,A,G:0-50	44	94.0	0	50	50	rs187186847
chrX	79181859	79181909	seqA,rs187186847,1,2157021,A,G:0-50	44	94.0	0	50	50	rs187186847
chrX	119168642	119168692	seqA,rs187186847,1,2157021,A,G:0-50	44	94.0	0	50	50	rs187186847
chrX	44677425	44677472	seqA,rs187186847,1,2157021,A,G:3-50	43	95.8	3	50	47	rs187186847
chrX	70860791	70860838	seqA,rs187186847,1,2157021,A,G:3-50	43	95.8	3	50	47	rs187186847
chrX	2684243	2684293	seqA,rs187186847,1,2157021,A,G:0-50	42	92.0	0	50	50	rs187186847
chrX	43489751	43489797	seqA,rs187186847,1,2157021,A,G:3-49	42	95.7	3	49	46	rs187186847
chrX	64826364	64826414	seqA,rs187186847,1,2157021,A,G:0-50	42	92.0	0	50	50	rs187186847
chrX	15852663	15852710	seqA,rs187186847,1,2157021,A,G:3-50	41	93.7	3	50	47	rs187186847
chrX	25544231	25544278	seqA,rs187186847,1,2157021,A,G:3-50	41	93.7	3	50	47	rs187186847
chrX	73216758	73216805	seqA,rs187186847,1,2157021,A,G:3-50	41	93.7	3	50	47	rs187186847
chrX	97542769	97542816	seqA,rs187186847,1,2157021,A,G:3-50	41	93.7	3	50	47	rs187186847
chrX	43004513	43004563	seqA,rs187186847,1,2157021,A,G:0-50	40	90.0	0	50	50	rs187186847
chrX	153160665	153160715	seqA,rs187186847,1,2157021,A,G:0-50	40	90.0	0	50	50	rs187186847
chrX	2237934	2237981	seqA,rs187186847,1,2157021,A,G:3-50	39	91.5	3	50	47	rs187186847
chrY	1858403	1858446	seqA,rs187186847,1,2157021,A,G:7-50	39	95.4	7	50	43	rs187186847
chrY	1899244	1899286	seqA,rs187186847,1,2157021,A,G:8-50	38	95.3	8	50	42	rs187186847
chrY	3716214	3716258	seqA,rs187186847,1,2157021,A,G:3-47	38	93.2	3	47	44	rs187186847
chrY	1695827	1695869	seqA,rs187186847,1,2157021,A,G:8-50	36	92.9	8	50	42	rs187186847
chrY	1345907	1345944	seqA,rs187186847,1,2157021,A,G:3-40	35	97.3	3	40	37	rs187186847
chrY	18858517	18858558	seqA,rs187186847,1,2157021,A,G:9-50	33	90.3	9	50	41	rs187186847
chrY	15355021	15355063	seqA,rs187186847,1,2157021,A,G:8-50	32	88.1	8	50	42	rs187186847
chrY	26250655	26250680	seqA,rs187186847,1,2157021,A,G:3-28	25	100.0	3	28	25	rs187186847
chrY	20063870	20063895	seqA,rs187186847,1,2157021,A,G:3-28	25	100.0	3	28	25	rs187186847
chrY	805839	805866	seqA,rs187186847,1,2157021,A,G:0-27	25	96.3	0	27	27	rs187186847
chrY	19052342	19052367	seqA,rs187186847,1,2157021,A,G:3-28	25	100.0	3	28	25	rs187186847
chrY	16134657	16134677	seqA,rs187186847,1,2157021,A,G:8-28	20	100.0	8	28	20	rs187186847
chrX	41561952	41562002	seqA,rs187186847,1,2157021,A,G:0-50	46	96.0	0	50	50	rs187186847
chrX	18380650	18380697	seqA,rs187186847,1,2157021,A,G:3-50	43	95.8	3	50	47	rs187186847
chrX	35287128	35287175	seqA,rs187186847,1,2157021,A,G:3-50	43	95.8	3	50	47	rs187186847
chrX	45185848	45185895	seqA,rs187186847,1,2157021,A,G:3-50	43	95.8	3	50	47	rs187186847
chrX	18405551	18405601	seqA,rs187186847,1,2157021,A,G:0-50	42	92.0	0	50	50	rs187186847
chrX	20211301	20211351	seqA,rs187186847,1,2157021,A,G:0-50	42	92.0	0	50	50	rs187186847
chrX	14716705	14716752	seqA,rs187186847,1,2157021,A,G:3-50	41	93.7	3	50	47	rs187186847
chrX	44885981	44886028	seqA,rs187186847,1,2157021,A,G:3-50	41	93.7	3	50	47	rs187186847
chrX	118668588	118668635	seqA,rs187186847,1,2157021,A,G:3-50	41	93.7	3	50	47	rs187186847
chrX	119901846	119901893	seqA,rs187186847,1,2157021,A,G:3-50	41	93.7	3	50	47	rs187186847
chrX	131080820	131080870	seqA,rs187186847,1,2157021,A,G:0-50	40	90.0	0	50	50	rs187186847
chrX	1908403	1908446	seqA,rs187186847,1,2157021,A,G:7-50	39	95.4	7	50	43	rs187186847
chrX	22435912	22435959	seqA,rs187186847,1,2157021,A,G:3-50	39	91.5	3	50	47	rs187186847
chrX	23129178	23129225	seqA,rs187186847,1,2157021,A,G:3-50	39	91.5	3	50	47	rs187186847
chrX	24258978	24259025	seqA,rs187186847,1,2157021,A,G:3-50	39	91.5	3	50	47	rs187186847
chrX	53397760	53397807	seqA,rs187186847,1,2157021,A,G:3-50	39	91.5	3	50	47	rs187186847
chrX	83581800	83581850	seqA,rs187186987,0,0,T,C:0-50	44	94.0	0	50	50	rs187186987
chrX	128663496	128663546	seqA,rs187186987,0,0,T,C:0-50	42	92.0	0	50	50	rs187186987
chrX	96511750	96511800	seqA,rs187186987,0,0,T,C:0-50	48	98.0	0	50	50	rs187186987
chrX	137857208	137857258	seqA,rs187186987,0,0,T,C:0-50	44	94.0	0	50	50	rs187186987
chrX	124509842	124509878	seqA,rs1871870,4,53108038,A,G:0-36	30	91.7	0	36	36	rs1871870
chrX	25761025	25761065	seqA,rs1871870,4,53108038,A,G:0-40	26	82.5	0	40	40	rs1871870
chrX	55429089	55429416	seqA,rs187191417,8,64763079,A,T:0-39	28	96.7	0	39	39	rs187191417
chrX	55429089	55429416	seqB,rs187191417,8,64763079,A,T:0-39	28	96.7	0	39	39	rs187191417
chrX	117515166	117515213	seqA,rs187191811,7,3397887,C,G:0-47	43	95.8	0	47	47	rs187191811
chrX	50097254	50097293	seqA,rs187191811,7,3397887,C,G:8-47	39	100.0	8	47	39	rs187191811
chrX	82297307	82297346	seqA,rs187191811,7,3397887,C,G:8-47	39	100.0	8	47	39	rs187191811
chrX	54118719	54118760	seqA,rs187191811,7,3397887,C,G:8-49	39	97.6	8	49	41	rs187191811
chrX	118036839	118036877	seqA,rs187191811,7,3397887,C,G:8-46	38	100.0	8	46	38	rs187191811
chrX	53995410	53995446	seqA,rs187191811,7,3397887,C,G:8-44	36	100.0	8	44	36	rs187191811
chrX	48633716	48633752	seqA,rs187191811,7,3397887,C,G:8-44	36	100.0	8	44	36	rs187191811
chrX	8770772	8770812	seqA,rs187191811,7,3397887,C,G:8-48	36	95.0	8	48	40	rs187191811
chrX	117994766	117994802	seqA,rs187191811,7,3397887,C,G:8-44	34	97.3	8	44	36	rs187191811
chrX	48035510	48035540	seqA,rs187191811,7,3397887,C,G:17-47	30	100.0	17	47	30	rs187191811
chrX	67735700	67735730	seqA,rs187191811,7,3397887,C,G:0-30	26	93.4	0	30	30	rs187191811
chrY	775507	775544	seqA,rs187191811,7,3397887,C,G:10-47	37	100.0	10	47	37	rs187191811
chrY	18965884	18965911	seqA,rs187191811,7,3397887,C,G:17-44	27	100.0	17	44	27	rs187191811
chrX	9022414	9022455	seqA,rs187191811,7,3397887,C,G:8-49	39	97.6	8	49	41	rs187191811
chrX	77489277	77489316	seqA,rs187191811,7,3397887,C,G:8-47	39	100.0	8	47	39	rs187191811
chrX	134904493	134904532	seqA,rs187191811,7,3397887,C,G:8-47	39	100.0	8	47	39	rs187191811
chrX	825507	825544	seqA,rs187191811,7,3397887,C,G:10-47	37	100.0	10	47	37	rs187191811
chrX	82847946	82847985	seqA,rs187191811,7,3397887,C,G:8-47	37	97.5	8	47	39	rs187191811
chrX	153896502	153896541	seqA,rs187191811,7,3397887,C,G:8-47	37	97.5	8	47	39	rs187191811
chrX	149920625	149920664	seqA,rs187191811,7,3397887,C,G:8-47	37	97.5	8	47	39	rs187191811
chrX	44661439	44661477	seqA,rs187191811,7,3397887,C,G:8-46	36	97.4	8	46	38	rs187191811
chrX	151628784	151628819	seqA,rs187191811,7,3397887,C,G:8-43	35	100.0	8	43	35	rs187191811
chrX	11111596	11111635	seqA,rs187191811,7,3397887,C,G:8-47	35	94.9	8	47	39	rs187191811
chrX	10726253	10726288	seqA,rs187191811,7,3397887,C,G:9-44	33	97.2	9	44	35	rs187191811
chrX	29132998	29133027	seqA,rs187191811,7,3397887,C,G:0-29	29	100.0	0	29	29	rs187191811
chrX	69229672	69229704	seqA,rs187191811,7,3397887,C,G:15-47	28	93.8	15	47	32	rs187191811
chrX	77154111	77154133	seqA,rs187191811,7,3397887,C,G:8-30	22	100.0	8	30	22	rs187191811
chrX	117515166	117515216	seqB,rs187191811,7,3397887,C,G:0-50	44	94.0	0	50	50	rs187191811
chrX	54118719	54118761	seqB,rs187191811,7,3397887,C,G:8-50	40	97.7	8	50	42	rs187191811
chrX	50097254	50097293	seqB,rs187191811,7,3397887,C,G:8-47	39	100.0	8	47	39	rs187191811
chrX	82297307	82297346	seqB,rs187191811,7,3397887,C,G:8-47	39	100.0	8	47	39	rs187191811
chrX	118036839	118036877	seqB,rs187191811,7,3397887,C,G:8-46	38	100.0	8	46	38	rs187191811
chrX	53995410	53995587	seqB,rs187191811,7,3397887,C,G:8-50	41	100.0	8	50	42	rs187191811
chrX	48633716	48633752	seqB,rs187191811,7,3397887,C,G:8-44	36	100.0	8	44	36	rs187191811
chrX	8770772	8770814	seqB,rs187191811,7,3397887,C,G:8-50	36	92.9	8	50	42	rs187191811
chrX	117994766	117994802	seqB,rs187191811,7,3397887,C,G:8-44	34	97.3	8	44	36	rs187191811
chrX	48035510	48035540	seqB,rs187191811,7,3397887,C,G:17-47	30	100.0	17	47	30	rs187191811
chrX	67735700	67735730	seqB,rs187191811,7,3397887,C,G:0-30	26	93.4	0	30	30	rs187191811
chrY	775504	775544	seqB,rs187191811,7,3397887,C,G:10-50	38	97.5	10	50	40	rs187191811
chrY	18965600	18965920	seqB,rs187191811,7,3397887,C,G:8-50	37	95.3	8	50	42	rs187191811
chrX	9022413	9022455	seqB,rs187191811,7,3397887,C,G:8-50	40	97.7	8	50	42	rs187191811
chrX	134904490	134904532	seqB,rs187191811,7,3397887,C,G:8-50	40	97.7	8	50	42	rs187191811
chrX	77489277	77489316	seqB,rs187191811,7,3397887,C,G:8-47	39	100.0	8	47	39	rs187191811
chrX	825504	825544	seqB,rs187191811,7,3397887,C,G:10-50	38	97.5	10	50	40	rs187191811
chrX	149920622	149920664	seqB,rs187191811,7,3397887,C,G:8-50	38	95.3	8	50	42	rs187191811
chrX	153896502	153896541	seqB,rs187191811,7,3397887,C,G:8-47	37	97.5	8	47	39	rs187191811
chrX	82847946	82847985	seqB,rs187191811,7,3397887,C,G:8-47	37	97.5	8	47	39	rs187191811
chrX	44661439	44661477	seqB,rs187191811,7,3397887,C,G:8-46	36	97.4	8	46	38	rs187191811
chrX	11111593	11111635	seqB,rs187191811,7,3397887,C,G:8-50	36	92.9	8	50	42	rs187191811
chrX	151628784	151628819	seqB,rs187191811,7,3397887,C,G:8-43	35	100.0	8	43	35	rs187191811
chrX	10726253	10726288	seqB,rs187191811,7,3397887,C,G:9-44	33	97.2	9	44	35	rs187191811
chrX	69229669	69229704	seqB,rs187191811,7,3397887,C,G:15-50	29	91.5	15	50	35	rs187191811
chrX	29132998	29133027	seqB,rs187191811,7,3397887,C,G:0-29	29	100.0	0	29	29	rs187191811
chrX	77154111	77154133	seqB,rs187191811,7,3397887,C,G:8-30	22	100.0	8	30	22	rs187191811
chrY	20365242	20365292	seqA,rs187192172,12,34577589,A,G:0-50	40	90.0	0	50	50	rs187192172
chrY	20407389	20407612	seqA,rs187192172,12,34577589,A,G:1-50	42	93.9	1	50	49	rs187192172
chrY	10043032	10043076	seqA,rs187192172,12,34577589,A,G:0-44	36	91.0	0	44	44	rs187192172
chrY	10041995	10042045	seqA,rs187192172,12,34577589,A,G:0-50	36	86.0	0	50	50	rs187192172
chrY	10041482	10041705	seqA,rs187192172,12,34577589,A,G:0-50	41	91.9	0	50	50	rs187192172
chrY	10054693	10055082	seqA,rs187192172,12,34577589,A,G:0-46	38	93.5	0	46	46	rs187192172
chrY	20387915	20387961	seqA,rs187192172,12,34577589,A,G:0-44	31	86.4	0	44	44	rs187192172
chrX	58472239	58472284	seqA,rs187192172,12,34577589,A,G:0-45	43	97.8	0	45	45	rs187192172
chrX	58483764	58483813	seqA,rs187192172,12,34577589,A,G:0-49	41	91.9	0	49	49	rs187192172
chrX	58503577	58503626	seqA,rs187192172,12,34577589,A,G:1-50	41	91.9	1	50	49	rs187192172
chrX	58474610	58474660	seqA,rs187192172,12,34577589,A,G:0-50	40	90.0	0	50	50	rs187192172
chrX	58515706	58515755	seqA,rs187192172,12,34577589,A,G:0-50	42	87.8	0	50	50	rs187192172
chrX	58521853	58521903	seqA,rs187192172,12,34577589,A,G:0-50	40	90.0	0	50	50	rs187192172
chrX	61909241	61909291	seqA,rs187192172,12,34577589,A,G:0-50	40	90.0	0	50	50	rs187192172
chrX	58330705	58334680	seqA,rs187192172,12,34577589,A,G:0-50	45	96.0	0	50	50	rs187192172
chrX	58476846	58476896	seqA,rs187192172,12,34577589,A,G:0-50	38	88.0	0	50	50	rs187192172
chrX	58479245	58479295	seqA,rs187192172,12,34577589,A,G:0-50	38	88.0	0	50	50	rs187192172
chrX	61896436	61896486	seqA,rs187192172,12,34577589,A,G:0-50	38	88.0	0	50	50	rs187192172
chrX	61908893	61908943	seqA,rs187192172,12,34577589,A,G:0-50	38	88.0	0	50	50	rs187192172
chrX	58418229	58418270	seqA,rs187192172,12,34577589,A,G:0-41	37	95.2	0	41	41	rs187192172
chrX	58472927	58473128	seqA,rs187192172,12,34577589,A,G:0-50	41	92.0	0	50	50	rs187192172
chrX	58492586	58499860	seqA,rs187192172,12,34577589,A,G:0-50	43	94.0	0	50	50	rs187192172
chrX	61912161	61912206	seqA,rs187192172,12,34577589,A,G:0-45	37	91.2	0	45	45	rs187192172
chrY	10057108	10057158	seqA,rs187192172,12,34577589,A,G:0-50	44	94.0	0	50	50	rs187192172
chrY	10055732	10055776	seqA,rs187192172,12,34577589,A,G:0-45	37	86.4	0	45	45	rs187192172
chrY	10056083	10056300	seqA,rs187192172,12,34577589,A,G:0-41	34	92.7	0	41	41	rs187192172
chrY	19772164	19772204	seqA,rs187192172,12,34577589,A,G:10-50	33	92.2	10	50	40	rs187192172
chrY	10051459	10051497	seqA,rs187192172,12,34577589,A,G:0-39	28	85.3	0	39	39	rs187192172
chrY	19791485	19791511	seqA,rs187192172,12,34577589,A,G:12-38	24	96.2	12	38	26	rs187192172
chrX	58359071	58359121	seqA,rs187192172,12,34577589,A,G:0-50	42	92.0	0	50	50	rs187192172
chrX	58471115	58471165	seqA,rs187192172,12,34577589,A,G:0-50	42	92.0	0	50	50	rs187192172
chrX	58442185	58442230	seqA,rs187192172,12,34577589,A,G:0-45	41	95.6	0	45	45	rs187192172
chrX	58490481	58490531	seqA,rs187192172,12,34577589,A,G:0-50	40	90.0	0	50	50	rs187192172
chrX	58409608	58409655	seqA,rs187192172,12,34577589,A,G:3-50	39	91.5	3	50	47	rs187192172
chrX	58460294	58460683	seqA,rs187192172,12,34577589,A,G:0-50	43	94.0	0	50	50	rs187192172
chrX	58404036	58404086	seqA,rs187192172,12,34577589,A,G:0-50	38	88.0	0	50	50	rs187192172
chrX	58442522	58442572	seqA,rs187192172,12,34577589,A,G:0-50	38	88.0	0	50	50	rs187192172
chrX	58450095	58450479	seqA,rs187192172,12,34577589,A,G:0-45	42	97.8	0	45	45	rs187192172
chrX	58465995	58486389	seqA,rs187192172,12,34577589,A,G:0-50	45	96.0	0	50	50	rs187192172
chrX	61914808	61914858	seqA,rs187192172,12,34577589,A,G:0-50	38	88.0	0	50	50	rs187192172
chrX	61918674	61938198	seqA,rs187192172,12,34577589,A,G:0-50	45	96.0	0	50	50	rs187192172
chrX	61985583	61985633	seqA,rs187192172,12,34577589,A,G:0-50	38	88.0	0	50	50	rs187192172
chrX	58436196	58436241	seqA,rs187192172,12,34577589,A,G:0-45	37	91.2	0	45	45	rs187192172
chrX	58399954	58399999	seqA,rs187192172,12,34577589,A,G:0-45	35	88.9	0	45	45	rs187192172
chrX	58410533	58410578	seqA,rs187192172,12,34577589,A,G:0-45	35	88.9	0	45	45	rs187192172
chrY	24366554	24366649	seqA,rs187193615,17,80998537,A,T:26-50	23	100.0	26	50	24	rs187193615
chrX	138683624	138683661	seqA,rs187193615,17,80998537,A,T:0-37	27	86.5	0	37	37	rs187193615
chrX	18935695	18935719	seqA,rs187193615,17,80998537,A,T:0-24	22	95.9	0	24	24	rs187193615
chrX	21605350	21605372	seqA,rs187193615,17,80998537,A,T:0-22	20	95.5	0	22	22	rs187193615
chrX	138683611	138683661	seqB,rs187193615,17,80998537,A,T:0-50	34	84.0	0	50	50	rs187193615
chrX	18935695	18935719	seqB,rs187193615,17,80998537,A,T:0-24	22	95.9	0	24	24	rs187193615
chrX	21605350	21605372	seqB,rs187193615,17,80998537,A,T:0-22	20	95.5	0	22	22	rs187193615
chrY	1387713	1387764	seqA,rs187197999,4,101939936,A,G:0-50	47	98.0	0	50	50	rs187197999
chrY	803067	803117	seqA,rs187197999,4,101939936,A,G:0-49	46	98.0	0	49	49	rs187197999
chrY	23917	23968	seqA,rs187197999,4,101939936,A,G:0-50	45	96.0	0	50	50	rs187197999
chrY	170354	170403	seqA,rs187197999,4,101939936,A,G:0-48	45	98.0	0	48	48	rs187197999
chrY	910470	910521	seqA,rs187197999,4,101939936,A,G:0-50	45	96.0	0	50	50	rs187197999
chrY	1351001	1351052	seqA,rs187197999,4,101939936,A,G:0-50	45	96.0	0	50	50	rs187197999
chrY	1642352	1642403	seqA,rs187197999,4,101939936,A,G:0-50	45	96.0	0	50	50	rs187197999
chrY	2753132	2753182	seqA,rs187197999,4,101939936,A,G:0-49	44	96.0	0	49	49	rs187197999
chrY	4511067	4511117	seqA,rs187197999,4,101939936,A,G:0-49	44	96.0	0	49	49	rs187197999
chrY	159029	159080	seqA,rs187197999,4,101939936,A,G:0-50	45	97.9	0	50	50	rs187197999
chrY	161052	161103	seqA,rs187197999,4,101939936,A,G:0-50	43	94.0	0	50	50	rs187197999
chrY	636613	636664	seqA,rs187197999,4,101939936,A,G:0-50	43	94.0	0	50	50	rs187197999
chrY	666056	666106	seqA,rs187197999,4,101939936,A,G:0-50	42	92.0	0	50	50	rs187197999
chrY	1691708	1691759	seqA,rs187197999,4,101939936,A,G:0-50	43	94.0	0	50	50	rs187197999
chrY	7417983	7418033	seqA,rs187197999,4,101939936,A,G:0-49	44	95.9	0	49	49	rs187197999
chrY	7456791	7456842	seqA,rs187197999,4,101939936,A,G:0-50	43	94.0	0	50	50	rs187197999
chrX	48835792	48835843	seqA,rs187197999,4,101939936,A,G:0-50	49	100.0	0	50	50	rs187197999
chrX	48724552	48724602	seqA,rs187197999,4,101939936,A,G:0-49	48	100.0	0	49	49	rs187197999
chrX	1437713	1437764	seqA,rs187197999,4,101939936,A,G:0-50	47	98.0	0	50	50	rs187197999
chrX	2878213	2878264	seqA,rs187197999,4,101939936,A,G:0-50	47	98.0	0	50	50	rs187197999
chrX	24254458	24254509	seqA,rs187197999,4,101939936,A,G:0-50	47	98.0	0	50	50	rs187197999
chrX	32905367	32905418	seqA,rs187197999,4,101939936,A,G:0-50	47	98.0	0	50	50	rs187197999
chrX	53672568	53672619	seqA,rs187197999,4,101939936,A,G:0-50	47	98.0	0	50	50	rs187197999
chrX	54527454	54527505	seqA,rs187197999,4,101939936,A,G:0-50	47	98.0	0	50	50	rs187197999
chrX	63487316	63487367	seqA,rs187197999,4,101939936,A,G:0-50	47	98.0	0	50	50	rs187197999
chrX	92219997	92220048	seqA,rs187197999,4,101939936,A,G:0-50	47	98.0	0	50	50	rs187197999
chrX	104043250	104043301	seqA,rs187197999,4,101939936,A,G:0-50	47	98.0	0	50	50	rs187197999
chrX	107621075	107621126	seqA,rs187197999,4,101939936,A,G:0-50	47	98.0	0	50	50	rs187197999
chrX	117888503	117888554	seqA,rs187197999,4,101939936,A,G:0-50	47	98.0	0	50	50	rs187197999
chrX	138685897	138685948	seqA,rs187197999,4,101939936,A,G:0-50	47	98.0	0	50	50	rs187197999
chrX	853067	853117	seqA,rs187197999,4,101939936,A,G:0-49	46	98.0	0	49	49	rs187197999
chrX	7447145	7447195	seqA,rs187197999,4,101939936,A,G:0-49	46	98.0	0	49	49	rs187197999
chrY	309609	309660	seqA,rs187197999,4,101939936,A,G:0-50	47	98.0	0	50	50	rs187197999
chrY	414945	414996	seqA,rs187197999,4,101939936,A,G:0-50	45	96.0	0	50	50	rs187197999
chrY	15163360	15163411	seqA,rs187197999,4,101939936,A,G:0-50	45	96.0	0	50	50	rs187197999
chrY	18745751	18745802	seqA,rs187197999,4,101939936,A,G:0-50	45	96.0	0	50	50	rs187197999
chrY	1703930	1703981	seqA,rs187197999,4,101939936,A,G:0-50	45	96.0	0	50	50	rs187197999
chrY	1970773	1970824	seqA,rs187197999,4,101939936,A,G:0-50	45	96.0	0	50	50	rs187197999
chrY	2222566	2222616	seqA,rs187197999,4,101939936,A,G:0-49	44	96.0	0	49	49	rs187197999
chrY	15951975	15952025	seqA,rs187197999,4,101939936,A,G:0-49	44	96.0	0	49	49	rs187197999
chrY	1671773	1671824	seqA,rs187197999,4,101939936,A,G:0-50	43	94.0	0	50	50	rs187197999
chrY	1702594	1702645	seqA,rs187197999,4,101939936,A,G:0-50	43	94.0	0	50	50	rs187197999
chrY	2820022	2820073	seqA,rs187197999,4,101939936,A,G:0-50	43	94.0	0	50	50	rs187197999
chrY	3606746	3606795	seqA,rs187197999,4,101939936,A,G:0-48	43	95.9	0	48	48	rs187197999
chrY	21084493	21084544	seqA,rs187197999,4,101939936,A,G:0-50	43	94.0	0	50	50	rs187197999
chrY	22800977	22801028	seqA,rs187197999,4,101939936,A,G:0-50	43	94.0	0	50	50	rs187197999
chrY	26497018	26497069	seqA,rs187197999,4,101939936,A,G:0-50	43	94.0	0	50	50	rs187197999
chrY	401262	401504	seqA,rs187197999,4,101939936,A,G:0-50	46	98.0	0	50	50	rs187197999
chrX	359609	359660	seqA,rs187197999,4,101939936,A,G:0-50	47	98.0	0	50	50	rs187197999
chrX	12446091	12446142	seqA,rs187197999,4,101939936,A,G:0-50	47	98.0	0	50	50	rs187197999
chrX	29026349	29026400	seqA,rs187197999,4,101939936,A,G:0-50	47	98.0	0	50	50	rs187197999
chrX	35499237	35499288	seqA,rs187197999,4,101939936,A,G:0-50	47	98.0	0	50	50	rs187197999
chrX	40555449	40555500	seqA,rs187197999,4,101939936,A,G:0-50	47	98.0	0	50	50	rs187197999
chrX	44800788	44800839	seqA,rs187197999,4,101939936,A,G:0-50	47	98.0	0	50	50	rs187197999
chrX	54537996	54538047	seqA,rs187197999,4,101939936,A,G:0-50	47	98.0	0	50	50	rs187197999
chrX	67571601	67571652	seqA,rs187197999,4,101939936,A,G:0-50	47	98.0	0	50	50	rs187197999
chrX	84400965	84401016	seqA,rs187197999,4,101939936,A,G:0-50	47	98.0	0	50	50	rs187197999
chrX	84798484	84798535	seqA,rs187197999,4,101939936,A,G:0-50	47	98.0	0	50	50	rs187197999
chrX	85579644	85579695	seqA,rs187197999,4,101939936,A,G:0-50	47	98.0	0	50	50	rs187197999
chrX	95630483	95630534	seqA,rs187197999,4,101939936,A,G:0-50	47	98.0	0	50	50	rs187197999
chrX	96580639	96580690	seqA,rs187197999,4,101939936,A,G:0-50	47	98.0	0	50	50	rs187197999
chrX	98588627	98588678	seqA,rs187197999,4,101939936,A,G:0-50	47	98.0	0	50	50	rs187197999
chrX	109837298	109837349	seqA,rs187197999,4,101939936,A,G:0-50	47	98.0	0	50	50	rs187197999
chrX	123057636	123057687	seqA,rs187197999,4,101939936,A,G:0-50	47	98.0	0	50	50	rs187197999
chrX	43274717	43274746	seqA,rs187199392,10,69287999,A,G:15-44	27	96.6	15	44	29	rs187199392
chrY	26344484	26344534	seqA,rs187203463,0,0,A,G:0-50	44	94.0	0	50	50	rs187203463
chrX	71599397	71599447	seqA,rs187203463,0,0,A,G:0-50	44	94.0	0	50	50	rs187203463
chrX	70431299	70431349	seqA,rs187203463,0,0,A,G:0-50	44	94.0	0	50	50	rs187203463
chrX	117962578	117962628	seqA,rs187203463,0,0,A,G:0-50	40	90.0	0	50	50	rs187203463
chrX	148443502	148443530	seqA,rs187203463,0,0,A,G:14-42	26	96.5	14	42	28	rs187203463
chrY	27617897	27617947	seqA,rs187203463,0,0,A,G:0-50	44	94.0	0	50	50	rs187203463
chrX	24245585	24245635	seqA,rs187203463,0,0,A,G:0-50	41	91.9	0	50	50	rs187203463
chrX	73538513	73538563	seqA,rs187203463,0,0,A,G:0-50	38	88.0	0	50	50	rs187203463
chrX	45530552	45530587	seqA,rs187203463,0,0,A,G:0-35	33	97.2	0	35	35	rs187203463
chrX	92823453	92823480	seqA,rs187203463,0,0,A,G:13-40	27	100.0	13	40	27	rs187203463
chrY	13239640	13239690	seqA,rs187205912,3,192200260,A,G:0-50	38	88.0	0	50	50	rs187205912
chrY	16679238	16679289	seqA,rs187205912,3,192200260,A,G:0-50	37	88.0	0	50	50	rs187205912
chrY	2598343	2598394	seqA,rs187205912,3,192200260,A,G:0-50	37	87.8	0	50	50	rs187205912
chrY	7940644	7940685	seqA,rs187205912,3,192200260,A,G:8-48	35	95.0	8	48	40	rs187205912
chrY	6910582	6910613	seqA,rs187205912,3,192200260,A,G:19-50	29	96.8	19	50	31	rs187205912
chrX	120259810	120259860	seqA,rs187205912,3,192200260,A,G:0-50	46	96.0	0	50	50	rs187205912
chrX	129266851	129266901	seqA,rs187205912,3,192200260,A,G:0-50	46	96.0	0	50	50	rs187205912
chrX	44342700	44342750	seqA,rs187205912,3,192200260,A,G:0-50	44	94.0	0	50	50	rs187205912
chrX	47347039	47347089	seqA,rs187205912,3,192200260,A,G:0-50	44	94.0	0	50	50	rs187205912
chrX	142304651	142304701	seqA,rs187205912,3,192200260,A,G:0-50	44	94.0	0	50	50	rs187205912
chrX	103560947	103560997	seqA,rs187205912,3,192200260,A,G:0-50	42	92.0	0	50	50	rs187205912
chrX	131921450	131921500	seqA,rs187205912,3,192200260,A,G:0-50	42	92.0	0	50	50	rs187205912
chrX	153384460	153384510	seqA,rs187205912,3,192200260,A,G:0-50	42	92.0	0	50	50	rs187205912
chrX	154319676	154319726	seqA,rs187205912,3,192200260,A,G:0-50	42	92.0	0	50	50	rs187205912
chrX	2997515	2997564	seqA,rs187205912,3,192200260,A,G:0-50	42	87.8	0	50	50	rs187205912
chrX	42977608	42977658	seqA,rs187205912,3,192200260,A,G:0-50	40	90.0	0	50	50	rs187205912
chrX	48031364	48031413	seqA,rs187205912,3,192200260,A,G:0-50	42	87.8	0	50	50	rs187205912
chrX	53628271	53628321	seqA,rs187205912,3,192200260,A,G:0-50	40	90.0	0	50	50	rs187205912
chrX	84323541	84323591	seqA,rs187205912,3,192200260,A,G:0-50	40	90.0	0	50	50	rs187205912
chrX	109030573	109030622	seqA,rs187205912,3,192200260,A,G:0-50	42	87.8	0	50	50	rs187205912
chrX	44365155	44485752	seqA,rs187205912,3,192200260,A,G:0-50	47	98.0	0	50	50	rs187205912
chrY	3181693	3181746	seqA,rs187205912,3,192200260,A,G:0-50	45	96.0	0	50	50	rs187205912
chrY	2520653	2520702	seqA,rs187205912,3,192200260,A,G:0-50	44	89.8	0	50	50	rs187205912
chrY	28633970	28634002	seqA,rs187205912,3,192200260,A,G:20-50	27	96.7	20	50	30	rs187205912
chrY	22902120	22902143	seqA,rs187205912,3,192200260,A,G:19-42	23	100.0	19	42	23	rs187205912
chrY	1784259	1784282	seqA,rs187205912,3,192200260,A,G:19-42	23	100.0	19	42	23	rs187205912
chrY	25080680	25080700	seqA,rs187205912,3,192200260,A,G:6-26	20	100.0	6	26	20	rs187205912
chrX	133495182	133495232	seqA,rs187205912,3,192200260,A,G:0-50	46	96.0	0	50	50	rs187205912
chrX	18423503	18423554	seqA,rs187205912,3,192200260,A,G:0-50	45	96.0	0	50	50	rs187205912
chrX	100253086	100253136	seqA,rs187205912,3,192200260,A,G:0-50	44	94.0	0	50	50	rs187205912
chrX	24624818	24624871	seqA,rs187205912,3,192200260,A,G:0-50	45	96.0	0	50	50	rs187205912
chrX	112043296	112043346	seqA,rs187205912,3,192200260,A,G:0-49	44	96.0	0	49	49	rs187205912
chrX	130968798	130968978	seqA,rs187205912,3,192200260,A,G:0-50	47	98.0	0	50	50	rs187205912
chrX	2570653	2570702	seqA,rs187205912,3,192200260,A,G:0-50	44	89.8	0	50	50	rs187205912
chrX	21990864	21990914	seqA,rs187205912,3,192200260,A,G:0-50	42	92.0	0	50	50	rs187205912
chrX	44566998	44567048	seqA,rs187205912,3,192200260,A,G:0-50	42	92.0	0	50	50	rs187205912
chrX	64668534	64668584	seqA,rs187205912,3,192200260,A,G:0-50	42	92.0	0	50	50	rs187205912
chrX	70285491	70285541	seqA,rs187205912,3,192200260,A,G:0-50	42	92.0	0	50	50	rs187205912
chrX	113290376	113290426	seqA,rs187205912,3,192200260,A,G:0-50	42	92.0	0	50	50	rs187205912
chrX	133363667	133363718	seqA,rs187205912,3,192200260,A,G:0-50	43	94.0	0	50	50	rs187205912
chrX	139407276	139407326	seqA,rs187205912,3,192200260,A,G:0-50	42	92.0	0	50	50	rs187205912
chrX	88907279	88907332	seqA,rs187205912,3,192200260,A,G:0-50	44	96.0	0	50	50	rs187205912
chrX	3568757	3568807	seqA,rs187205912,3,192200260,A,G:0-50	40	90.0	0	50	50	rs187205912
chrY	3564588	3564640	seqA,rs187206136,5,72030477,T,C:0-50	43	94.0	0	50	50	rs187206136
chrY	6086151	6086173	seqA,rs187206136,5,72030477,T,C:1-23	22	100.0	1	23	22	rs187206136
chrX	92942956	92943007	seqA,rs187206136,5,72030477,T,C:0-50	43	94.0	0	50	50	rs187206136
chrX	89381435	89381487	seqA,rs187206136,5,72030477,T,C:0-50	43	94.0	0	50	50	rs187206136
chrX	64204887	64204937	seqA,rs187206136,5,72030477,T,C:0-50	40	90.0	0	50	50	rs187206136
chrX	78901036	78901086	seqA,rs187206136,5,72030477,T,C:0-50	40	90.0	0	50	50	rs187206136
chrX	83020352	83020403	seqA,rs187206136,5,72030477,T,C:0-50	41	92.0	0	50	50	rs187206136
chrX	99794475	99794899	seqA,rs187206136,5,72030477,T,C:0-50	44	96.0	0	50	50	rs187206136
chrX	50255119	50255171	seqA,rs187206136,5,72030477,T,C:0-50	39	90.0	0	50	50	rs187206136
chrX	25268790	25268839	seqA,rs187206136,5,72030477,T,C:0-47	38	91.5	0	47	47	rs187206136
chrX	51396013	51396059	seqA,rs187206136,5,72030477,T,C:0-38	36	100.0	0	38	38	rs187206136
chrX	87478524	87478576	seqA,rs187206136,5,72030477,T,C:0-50	37	91.2	0	50	50	rs187206136
chrX	138602695	138602735	seqA,rs187206136,5,72030477,T,C:0-39	34	94.9	0	39	39	rs187206136
chrX	43203919	43203968	seqA,rs187206136,5,72030477,T,C:0-48	37	95.2	0	48	48	rs187206136
chrX	67086057	67086109	seqA,rs187206136,5,72030477,T,C:0-50	35	90.7	0	50	50	rs187206136
chrX	23039953	23039984	seqA,rs187206136,5,72030477,T,C:0-31	29	96.8	0	31	31	rs187206136
chrX	24900743	24900787	seqA,rs187206136,5,72030477,T,C:0-42	33	97.2	0	42	42	rs187206136
chrX	25670400	25670433	seqA,rs187206136,5,72030477,T,C:7-41	30	87.9	7	41	34	rs187206136
chrY	59082769	59082800	seqA,rs187206136,5,72030477,T,C:0-31	29	96.8	0	31	31	rs187206136
chrY	14341714	14341737	seqA,rs187206136,5,72030477,T,C:27-50	23	100.0	27	50	23	rs187206136
chrY	4740205	4740228	seqA,rs187206136,5,72030477,T,C:27-50	23	100.0	27	50	23	rs187206136
chrY	9623005	9623027	seqA,rs187206136,5,72030477,T,C:27-49	22	100.0	27	49	22	rs187206136
chrX	65313922	65313971	seqA,rs187206136,5,72030477,T,C:1-50	41	91.9	1	50	49	rs187206136
chrX	5715184	5715235	seqA,rs187206136,5,72030477,T,C:0-49	42	93.9	0	49	49	rs187206136
chrX	8930415	8930468	seqA,rs187206136,5,72030477,T,C:0-50	41	92.0	0	50	50	rs187206136
chrX	43652227	43652280	seqA,rs187206136,5,72030477,T,C:0-50	41	95.6	0	50	50	rs187206136
chrX	87947675	87947728	seqA,rs187206136,5,72030477,T,C:0-50	39	91.5	0	50	50	rs187206136
chrX	125049214	125049265	seqA,rs187206136,5,72030477,T,C:1-50	38	89.6	1	50	49	rs187206136
chrX	27665335	27665375	seqA,rs187206136,5,72030477,T,C:4-43	36	97.5	4	43	39	rs187206136
chrX	92189704	92189755	seqA,rs187206136,5,72030477,T,C:0-50	39	93.4	0	50	50	rs187206136
chrX	146196053	146196098	seqA,rs187206136,5,72030477,T,C:4-49	35	88.9	4	49	45	rs187206136
chrX	44067543	44067587	seqA,rs187206136,5,72030477,T,C:0-40	35	95.0	0	40	40	rs187206136
chrX	69239395	69239447	seqA,rs187206136,5,72030477,T,C:0-50	37	93.1	0	50	50	rs187206136
chrX	120657504	120657545	seqA,rs187206136,5,72030477,T,C:4-43	34	94.9	4	43	39	rs187206136
chrX	77857270	77857307	seqA,rs187206136,5,72030477,T,C:0-38	32	86.5	0	38	38	rs187206136
chrX	128516623	128516671	seqA,rs187206136,5,72030477,T,C:4-50	35	94.9	4	50	46	rs187206136
chrX	139394086	139394125	seqA,rs187206136,5,72030477,T,C:0-37	32	94.6	0	37	37	rs187206136
chrX	154979763	154979794	seqA,rs187206136,5,72030477,T,C:0-31	29	96.8	0	31	31	rs187206136
chrX	92907779	92907807	seqA,rs1872087,17,71536725,A,C:24-48	23	100.0	24	48	24	rs1872087
chrY	14149383	14149408	seqA,rs187208734,14,101142043,T,C:24-50	22	87.5	24	50	26	rs187208734
chrX	94284971	94285284	seqA,rs187208734,14,101142043,T,C:24-50	25	100.0	24	50	26	rs187208734
chrX	24173050	24173075	seqA,rs187208734,14,101142043,T,C:17-43	22	87.5	17	43	26	rs187208734
chrX	81819264	81819284	seqA,rs187208734,14,101142043,T,C:24-44	20	100.0	24	44	20	rs187208734
chrX	147510463	147510483	seqA,rs187208860,11,30111240,A,G:4-24	20	100.0	4	24	20	rs187208860
chrY	2677067	2677117	seqA,rs187208880,9,112425948,T,C:0-50	46	96.0	0	50	50	rs187208880
chrY	14962837	14962887	seqA,rs187208880,9,112425948,T,C:0-50	46	96.0	0	50	50	rs187208880
chrY	16722514	16722564	seqA,rs187208880,9,112425948,T,C:0-50	44	94.0	0	50	50	rs187208880
chrY	2788369	2788419	seqA,rs187208880,9,112425948,T,C:0-50	42	92.0	0	50	50	rs187208880
chrY	17786263	17786325	seqA,rs187208880,9,112425948,T,C:0-50	45	96.0	0	50	50	rs187208880
chrY	19555093	19555143	seqA,rs187208880,9,112425948,T,C:0-50	42	92.0	0	50	50	rs187208880
chrY	26025223	26025273	seqA,rs187208880,9,112425948,T,C:0-50	42	92.0	0	50	50	rs187208880
chrY	15140763	15140806	seqA,rs187208880,9,112425948,T,C:7-50	41	97.7	7	50	43	rs187208880
chrY	17795888	17796293	seqA,rs187208880,9,112425948,T,C:0-50	45	96.0	0	50	50	rs187208880
chrY	18056292	18056335	seqA,rs187208880,9,112425948,T,C:7-50	41	97.7	7	50	43	rs187208880
chrY	22779806	22780212	seqA,rs187208880,9,112425948,T,C:0-50	45	96.0	0	50	50	rs187208880
chrY	23357472	23357515	seqA,rs187208880,9,112425948,T,C:7-50	41	97.7	7	50	43	rs187208880
chrY	25924953	25925189	seqA,rs187208880,9,112425948,T,C:0-50	45	96.0	0	50	50	rs187208880
chrY	15922023	15922073	seqA,rs187208880,9,112425948,T,C:0-50	40	90.0	0	50	50	rs187208880
chrY	59248463	59248513	seqA,rs187208880,9,112425948,T,C:0-50	40	90.0	0	50	50	rs187208880
chrY	5346491	5346541	seqA,rs187208880,9,112425948,T,C:1-50	40	91.9	1	50	49	rs187208880
chrX	31486710	31486760	seqA,rs187208880,9,112425948,T,C:0-50	46	96.0	0	50	50	rs187208880
chrX	55096896	55096946	seqA,rs187208880,9,112425948,T,C:0-50	46	96.0	0	50	50	rs187208880
chrX	75098918	75098968	seqA,rs187208880,9,112425948,T,C:0-50	46	96.0	0	50	50	rs187208880
chrX	76215239	76215289	seqA,rs187208880,9,112425948,T,C:0-50	46	96.0	0	50	50	rs187208880
chrX	97301782	97301832	seqA,rs187208880,9,112425948,T,C:0-50	46	96.0	0	50	50	rs187208880
chrX	108319457	108319507	seqA,rs187208880,9,112425948,T,C:0-50	46	96.0	0	50	50	rs187208880
chrX	108489661	108489711	seqA,rs187208880,9,112425948,T,C:0-50	46	96.0	0	50	50	rs187208880
chrX	111487354	111487404	seqA,rs187208880,9,112425948,T,C:0-50	46	96.0	0	50	50	rs187208880
chrX	119964347	119964397	seqA,rs187208880,9,112425948,T,C:0-50	46	96.0	0	50	50	rs187208880
chrX	151778458	151778508	seqA,rs187208880,9,112425948,T,C:0-50	46	96.0	0	50	50	rs187208880
chrX	46342926	46342976	seqA,rs187208880,9,112425948,T,C:0-50	44	94.0	0	50	50	rs187208880
chrX	49153413	49153463	seqA,rs187208880,9,112425948,T,C:0-50	44	94.0	0	50	50	rs187208880
chrX	56857236	56857286	seqA,rs187208880,9,112425948,T,C:0-50	44	94.0	0	50	50	rs187208880
chrX	76429458	76429508	seqA,rs187208880,9,112425948,T,C:0-50	44	94.0	0	50	50	rs187208880
chrX	78950208	78950258	seqA,rs187208880,9,112425948,T,C:0-50	44	94.0	0	50	50	rs187208880
chrX	84972088	84972138	seqA,rs187208880,9,112425948,T,C:0-50	44	94.0	0	50	50	rs187208880
chrY	16384190	16384240	seqA,rs187208880,9,112425948,T,C:0-50	46	96.0	0	50	50	rs187208880
chrY	3870116	3870166	seqA,rs187208880,9,112425948,T,C:0-50	44	94.0	0	50	50	rs187208880
chrY	4099007	4099057	seqA,rs187208880,9,112425948,T,C:0-50	44	94.0	0	50	50	rs187208880
chrY	16663344	16663394	seqA,rs187208880,9,112425948,T,C:0-50	44	94.0	0	50	50	rs187208880
chrY	17246803	17246853	seqA,rs187208880,9,112425948,T,C:0-50	44	94.0	0	50	50	rs187208880
chrY	18409951	18410001	seqA,rs187208880,9,112425948,T,C:0-50	44	94.0	0	50	50	rs187208880
chrY	27937127	27937177	seqA,rs187208880,9,112425948,T,C:0-50	42	92.0	0	50	50	rs187208880
chrY	16678583	16678626	seqA,rs187208880,9,112425948,T,C:7-50	41	97.7	7	50	43	rs187208880
chrY	18876597	18876640	seqA,rs187208880,9,112425948,T,C:7-50	41	97.7	7	50	43	rs187208880
chrY	28037189	28037425	seqA,rs187208880,9,112425948,T,C:0-50	45	96.0	0	50	50	rs187208880
chrY	59144147	59144190	seqA,rs187208880,9,112425948,T,C:7-50	41	97.7	7	50	43	rs187208880
chrY	4429681	4429731	seqA,rs187208880,9,112425948,T,C:0-50	40	90.0	0	50	50	rs187208880
chrY	15606554	15606604	seqA,rs187208880,9,112425948,T,C:0-50	40	90.0	0	50	50	rs187208880
chrY	17731395	17731445	seqA,rs187208880,9,112425948,T,C:0-50	40	90.0	0	50	50	rs187208880
chrY	15147653	15147696	seqA,rs187208880,9,112425948,T,C:7-50	39	95.4	7	50	43	rs187208880
chrY	16320773	16320816	seqA,rs187208880,9,112425948,T,C:7-50	39	95.4	7	50	43	rs187208880
chrX	83034440	83034490	seqA,rs187208880,9,112425948,T,C:0-50	48	98.0	0	50	50	rs187208880
chrX	56702784	56702834	seqA,rs187208880,9,112425948,T,C:0-50	46	96.0	0	50	50	rs187208880
chrX	57271844	57271894	seqA,rs187208880,9,112425948,T,C:0-50	46	96.0	0	50	50	rs187208880
chrX	65530112	65530162	seqA,rs187208880,9,112425948,T,C:0-50	46	96.0	0	50	50	rs187208880
chrX	72203256	72203306	seqA,rs187208880,9,112425948,T,C:0-50	46	96.0	0	50	50	rs187208880
chrX	79720715	79720765	seqA,rs187208880,9,112425948,T,C:0-50	46	96.0	0	50	50	rs187208880
chrX	95025281	95025331	seqA,rs187208880,9,112425948,T,C:0-50	46	96.0	0	50	50	rs187208880
chrX	103069049	103069099	seqA,rs187208880,9,112425948,T,C:0-50	46	96.0	0	50	50	rs187208880
chrX	126238552	126238602	seqA,rs187208880,9,112425948,T,C:0-50	46	96.0	0	50	50	rs187208880
chrX	132198439	132198489	seqA,rs187208880,9,112425948,T,C:0-50	46	96.0	0	50	50	rs187208880
chrX	138242184	138242234	seqA,rs187208880,9,112425948,T,C:0-50	46	96.0	0	50	50	rs187208880
chrX	141807711	141807761	seqA,rs187208880,9,112425948,T,C:0-50	46	96.0	0	50	50	rs187208880
chrX	150370987	150371037	seqA,rs187208880,9,112425948,T,C:0-50	46	96.0	0	50	50	rs187208880
chrX	122419801	122419850	seqA,rs187208880,9,112425948,T,C:1-50	45	96.0	1	50	49	rs187208880
chrX	10890628	10890678	seqA,rs187208880,9,112425948,T,C:0-50	44	94.0	0	50	50	rs187208880
chrX	32824743	32824793	seqA,rs187208880,9,112425948,T,C:0-50	44	94.0	0	50	50	rs187208880
chrY	18087509	18087547	seqA,rs187209011,0,0,T,C:12-50	38	100.0	12	50	38	rs187209011
chrY	7822954	7822996	seqA,rs187209011,0,0,T,C:0-50	37	77.5	0	50	50	rs187209011
chrX	104912614	104912664	seqA,rs187209011,0,0,T,C:0-50	46	96.0	0	50	50	rs187209011
chrX	96505159	96505182	seqA,rs187209806,1,190485495,A,T:23-45	21	100.0	23	45	22	rs187209806
chrX	96505159	96505182	seqB,rs187209806,1,190485495,A,T:23-45	21	100.0	23	45	22	rs187209806
chrY	7094824	7094872	seqA,rs187211124,7,147514971,A,T:1-49	40	91.7	1	49	48	rs187211124
chrY	28596016	28596054	seqA,rs187211124,7,147514971,A,T:11-49	38	100.0	11	49	38	rs187211124
chrY	14651035	14651072	seqA,rs187211124,7,147514971,A,T:12-49	37	100.0	12	49	37	rs187211124
chrY	7681861	7681899	seqA,rs187211124,7,147514971,A,T:11-49	36	97.4	11	49	38	rs187211124
chrY	26982074	26982111	seqA,rs187211124,7,147514971,A,T:12-49	35	97.3	12	49	37	rs187211124
chrY	25367688	25367725	seqA,rs187211124,7,147514971,A,T:12-49	35	97.3	12	49	37	rs187211124
chrY	13542866	13542903	seqA,rs187211124,7,147514971,A,T:12-49	35	97.3	12	49	37	rs187211124
chrY	5854502	5854539	seqA,rs187211124,7,147514971,A,T:11-48	35	97.3	11	48	37	rs187211124
chrY	1683526	1683563	seqA,rs187211124,7,147514971,A,T:12-49	35	97.3	12	49	37	rs187211124
chrY	824160	824199	seqA,rs187211124,7,147514971,A,T:1-40	35	94.9	1	40	39	rs187211124
chrY	27671737	27671780	seqA,rs187211124,7,147514971,A,T:1-44	33	88.4	1	44	43	rs187211124
chrX	23073156	23073204	seqA,rs187211124,7,147514971,A,T:1-49	44	95.9	1	49	48	rs187211124
chrX	93242568	93242616	seqA,rs187211124,7,147514971,A,T:1-49	44	95.9	1	49	48	rs187211124
chrX	66476709	66476756	seqA,rs187211124,7,147514971,A,T:2-49	43	95.8	2	49	47	rs187211124
chrX	118193537	118193586	seqA,rs187211124,7,147514971,A,T:0-49	43	93.9	0	49	49	rs187211124
chrX	51593921	51593969	seqA,rs187211124,7,147514971,A,T:1-49	42	93.8	1	49	48	rs187211124
chrX	73268312	73268360	seqA,rs187211124,7,147514971,A,T:1-49	42	93.8	1	49	48	rs187211124
chrX	145066414	145066460	seqA,rs187211124,7,147514971,A,T:1-47	42	95.7	1	47	46	rs187211124
chrX	9370205	9370477	seqA,rs187211124,7,147514971,A,T:0-49	44	96.0	0	49	49	rs187211124
chrX	24701924	24701961	seqA,rs187211124,7,147514971,A,T:12-49	37	100.0	12	49	37	rs187211124
chrX	41348812	41348849	seqA,rs187211124,7,147514971,A,T:12-49	37	100.0	12	49	37	rs187211124
chrX	44739355	44739392	seqA,rs187211124,7,147514971,A,T:12-49	37	100.0	12	49	37	rs187211124
chrX	95167046	95167083	seqA,rs187211124,7,147514971,A,T:12-49	37	100.0	12	49	37	rs187211124
chrX	117233706	117233743	seqA,rs187211124,7,147514971,A,T:12-49	37	100.0	12	49	37	rs187211124
chrX	135979788	135979825	seqA,rs187211124,7,147514971,A,T:12-49	37	100.0	12	49	37	rs187211124
chrX	24034392	24034430	seqA,rs187211124,7,147514971,A,T:11-49	36	97.4	11	49	38	rs187211124
chrX	44303852	44303890	seqA,rs187211124,7,147514971,A,T:11-49	36	97.4	11	49	38	rs187211124
chrY	5400916	5400953	seqA,rs187211124,7,147514971,A,T:12-49	37	100.0	12	49	37	rs187211124
chrY	27658896	27658934	seqA,rs187211124,7,147514971,A,T:11-49	36	97.4	11	49	38	rs187211124
chrY	1399020	1399055	seqA,rs187211124,7,147514971,A,T:14-49	35	100.0	14	49	35	rs187211124
chrY	1451948	1451985	seqA,rs187211124,7,147514971,A,T:12-49	35	97.3	12	49	37	rs187211124
chrY	26957494	26957531	seqA,rs187211124,7,147514971,A,T:12-49	35	97.3	12	49	37	rs187211124
chrY	25343109	25343146	seqA,rs187211124,7,147514971,A,T:12-49	35	97.3	12	49	37	rs187211124
chrY	16409061	16409095	seqA,rs187211124,7,147514971,A,T:12-46	34	100.0	12	46	34	rs187211124
chrY	6939984	6940018	seqA,rs187211124,7,147514971,A,T:13-47	34	100.0	13	47	34	rs187211124
chrY	1335396	1335433	seqA,rs187211124,7,147514971,A,T:12-49	33	94.6	12	49	37	rs187211124
chrY	2856832	2856864	seqA,rs187211124,7,147514971,A,T:17-49	32	100.0	17	49	32	rs187211124
chrY	2429291	2429327	seqA,rs187211124,7,147514971,A,T:13-49	32	94.5	13	49	36	rs187211124
chrY	22751096	22751128	seqA,rs187211124,7,147514971,A,T:13-45	30	96.9	13	45	32	rs187211124
chrY	630634	630668	seqA,rs187211124,7,147514971,A,T:12-46	30	94.2	12	46	34	rs187211124
chrX	27504166	27504214	seqA,rs187211124,7,147514971,A,T:1-49	44	95.9	1	49	48	rs187211124
chrX	102907395	102907443	seqA,rs187211124,7,147514971,A,T:1-49	44	95.9	1	49	48	rs187211124
chrX	24841562	24841611	seqA,rs187211124,7,147514971,A,T:0-49	43	93.9	0	49	49	rs187211124
chrX	27402156	27402205	seqA,rs187211124,7,147514971,A,T:0-49	43	93.9	0	49	49	rs187211124
chrX	67762463	67762512	seqA,rs187211124,7,147514971,A,T:0-49	43	93.9	0	49	49	rs187211124
chrX	24267121	24267169	seqA,rs187211124,7,147514971,A,T:1-49	42	93.8	1	49	48	rs187211124
chrX	18280877	18280925	seqA,rs187211124,7,147514971,A,T:0-48	40	91.7	0	48	48	rs187211124
chrX	48289609	48289658	seqA,rs187211124,7,147514971,A,T:0-49	39	89.8	0	49	49	rs187211124
chrX	119097614	119097663	seqA,rs187211124,7,147514971,A,T:0-49	39	89.8	0	49	49	rs187211124
chrX	30039439	30039477	seqA,rs187211124,7,147514971,A,T:11-49	38	100.0	11	49	38	rs187211124
chrX	101990376	101990414	seqA,rs187211124,7,147514971,A,T:11-49	38	100.0	11	49	38	rs187211124
chrX	19857498	19857535	seqA,rs187211124,7,147514971,A,T:12-49	37	100.0	12	49	37	rs187211124
chrX	54451959	54451996	seqA,rs187211124,7,147514971,A,T:12-49	37	100.0	12	49	37	rs187211124
chrX	67832369	67832406	seqA,rs187211124,7,147514971,A,T:12-49	37	100.0	12	49	37	rs187211124
chrX	91674722	91674759	seqA,rs187211124,7,147514971,A,T:12-49	37	100.0	12	49	37	rs187211124
chrX	110894586	110894623	seqA,rs187211124,7,147514971,A,T:12-49	37	100.0	12	49	37	rs187211124
chrY	7094824	7094873	seqB,rs187211124,7,147514971,A,T:1-50	41	91.9	1	50	49	rs187211124
chrY	28596016	28596055	seqB,rs187211124,7,147514971,A,T:11-50	39	100.0	11	50	39	rs187211124
chrY	14651035	14651073	seqB,rs187211124,7,147514971,A,T:12-50	38	100.0	12	50	38	rs187211124
chrY	26982074	26982112	seqB,rs187211124,7,147514971,A,T:12-50	36	97.4	12	50	38	rs187211124
chrY	25367688	25367726	seqB,rs187211124,7,147514971,A,T:12-50	36	97.4	12	50	38	rs187211124
chrY	13542866	13542904	seqB,rs187211124,7,147514971,A,T:12-50	36	97.4	12	50	38	rs187211124
chrY	7681861	7681899	seqB,rs187211124,7,147514971,A,T:11-49	36	97.4	11	49	38	rs187211124
chrY	1683526	1683564	seqB,rs187211124,7,147514971,A,T:12-50	36	97.4	12	50	38	rs187211124
chrY	5854502	5854541	seqB,rs187211124,7,147514971,A,T:11-50	35	94.9	11	50	39	rs187211124
chrY	824160	824199	seqB,rs187211124,7,147514971,A,T:1-40	35	94.9	1	40	39	rs187211124
chrY	27671737	27671780	seqB,rs187211124,7,147514971,A,T:1-44	33	88.4	1	44	43	rs187211124
chrX	23073156	23073205	seqB,rs187211124,7,147514971,A,T:1-50	45	96.0	1	50	49	rs187211124
chrX	93242568	93242617	seqB,rs187211124,7,147514971,A,T:1-50	45	96.0	1	50	49	rs187211124
chrX	66476709	66476757	seqB,rs187211124,7,147514971,A,T:2-50	44	95.9	2	50	48	rs187211124
chrX	118193537	118193587	seqB,rs187211124,7,147514971,A,T:0-50	44	94.0	0	50	50	rs187211124
chrX	51593921	51593970	seqB,rs187211124,7,147514971,A,T:1-50	43	93.9	1	50	49	rs187211124
chrX	73268312	73268361	seqB,rs187211124,7,147514971,A,T:1-50	43	93.9	1	50	49	rs187211124
chrX	145066414	145066463	seqB,rs187211124,7,147514971,A,T:1-50	43	93.9	1	50	49	rs187211124
chrX	9370205	9370478	seqB,rs187211124,7,147514971,A,T:0-50	45	96.0	0	50	50	rs187211124
chrX	24701924	24701962	seqB,rs187211124,7,147514971,A,T:12-50	38	100.0	12	50	38	rs187211124
chrX	41348812	41348850	seqB,rs187211124,7,147514971,A,T:12-50	38	100.0	12	50	38	rs187211124
chrX	44739355	44739393	seqB,rs187211124,7,147514971,A,T:12-50	38	100.0	12	50	38	rs187211124
chrX	95167046	95167084	seqB,rs187211124,7,147514971,A,T:12-50	38	100.0	12	50	38	rs187211124
chrX	117233706	117233744	seqB,rs187211124,7,147514971,A,T:12-50	38	100.0	12	50	38	rs187211124
chrX	135979788	135979826	seqB,rs187211124,7,147514971,A,T:12-50	38	100.0	12	50	38	rs187211124
chrX	24034392	24034431	seqB,rs187211124,7,147514971,A,T:11-50	37	97.5	11	50	39	rs187211124
chrX	44303852	44303891	seqB,rs187211124,7,147514971,A,T:11-50	37	97.5	11	50	39	rs187211124
chrY	5400915	5400953	seqB,rs187211124,7,147514971,A,T:12-50	38	100.0	12	50	38	rs187211124
chrY	27658895	27658934	seqB,rs187211124,7,147514971,A,T:11-50	37	97.5	11	50	39	rs187211124
chrY	1399019	1399055	seqB,rs187211124,7,147514971,A,T:14-50	36	100.0	14	50	36	rs187211124
chrY	1451947	1451985	seqB,rs187211124,7,147514971,A,T:12-50	36	97.4	12	50	38	rs187211124
chrY	26957493	26957531	seqB,rs187211124,7,147514971,A,T:12-50	36	97.4	12	50	38	rs187211124
chrY	25343108	25343146	seqB,rs187211124,7,147514971,A,T:12-50	36	97.4	12	50	38	rs187211124
chrY	16409057	16409095	seqB,rs187211124,7,147514971,A,T:12-50	36	97.4	12	50	38	rs187211124
chrY	6939981	6940018	seqB,rs187211124,7,147514971,A,T:13-50	35	97.3	13	50	37	rs187211124
chrY	1335395	1335433	seqB,rs187211124,7,147514971,A,T:12-50	34	94.8	12	50	38	rs187211124
chrY	2856831	2856864	seqB,rs187211124,7,147514971,A,T:17-50	33	100.0	17	50	33	rs187211124
chrY	2429290	2429327	seqB,rs187211124,7,147514971,A,T:13-50	33	94.6	13	50	37	rs187211124
chrY	22751096	22751128	seqB,rs187211124,7,147514971,A,T:13-45	30	96.9	13	45	32	rs187211124
chrY	630634	630668	seqB,rs187211124,7,147514971,A,T:12-46	30	94.2	12	46	34	rs187211124
chrX	27504165	27504214	seqB,rs187211124,7,147514971,A,T:1-50	45	96.0	1	50	49	rs187211124
chrX	102907394	102907443	seqB,rs187211124,7,147514971,A,T:1-50	45	96.0	1	50	49	rs187211124
chrX	24841561	24841611	seqB,rs187211124,7,147514971,A,T:0-50	44	94.0	0	50	50	rs187211124
chrX	27402155	27402205	seqB,rs187211124,7,147514971,A,T:0-50	44	94.0	0	50	50	rs187211124
chrX	67762462	67762512	seqB,rs187211124,7,147514971,A,T:0-50	44	94.0	0	50	50	rs187211124
chrX	18280875	18280925	seqB,rs187211124,7,147514971,A,T:0-50	40	90.0	0	50	50	rs187211124
chrX	24266747	24267169	seqB,rs187211124,7,147514971,A,T:1-50	44	96.0	1	50	49	rs187211124
chrX	48289608	48289658	seqB,rs187211124,7,147514971,A,T:0-50	40	90.0	0	50	50	rs187211124
chrX	119097613	119097663	seqB,rs187211124,7,147514971,A,T:0-50	40	90.0	0	50	50	rs187211124
chrX	30039438	30039477	seqB,rs187211124,7,147514971,A,T:11-50	39	100.0	11	50	39	rs187211124
chrX	101990375	101990414	seqB,rs187211124,7,147514971,A,T:11-50	39	100.0	11	50	39	rs187211124
chrX	19857497	19857535	seqB,rs187211124,7,147514971,A,T:12-50	38	100.0	12	50	38	rs187211124
chrX	54451958	54451996	seqB,rs187211124,7,147514971,A,T:12-50	38	100.0	12	50	38	rs187211124
chrX	67832368	67832406	seqB,rs187211124,7,147514971,A,T:12-50	38	100.0	12	50	38	rs187211124
chrX	91674721	91674759	seqB,rs187211124,7,147514971,A,T:12-50	38	100.0	12	50	38	rs187211124
chrX	110894585	110894623	seqB,rs187211124,7,147514971,A,T:12-50	38	100.0	12	50	38	rs187211124
chrY	14745513	14745689	seqA,rs187211487,1,151181897,T,C:0-45	34	94.6	0	45	45	rs187211487
chrX	129034916	129034962	seqA,rs187211487,1,151181897,T,C:0-46	42	95.7	0	46	46	rs187211487
chrX	44799394	44799441	seqA,rs187211487,1,151181897,T,C:0-44	41	97.8	0	44	44	rs187211487
chrX	38228697	38228745	seqA,rs187211487,1,151181897,T,C:0-45	40	95.6	0	45	45	rs187211487
chrX	19018221	19018261	seqA,rs187211487,1,151181897,T,C:10-50	36	95.0	10	50	40	rs187211487
chrX	45704135	45704170	seqA,rs187211487,1,151181897,T,C:10-45	33	97.2	10	45	35	rs187211487
chrX	119140753	119140790	seqA,rs187211487,1,151181897,T,C:10-47	33	94.6	10	47	37	rs187211487
chrX	133348506	133348541	seqA,rs187211487,1,151181897,T,C:10-45	31	94.3	10	45	35	rs187211487
chrX	39897141	39897376	seqA,rs187211487,1,151181897,T,C:0-44	37	97.5	0	44	44	rs187211487
chrX	111412452	111412622	seqA,rs187211487,1,151181897,T,C:10-46	33	97.3	10	46	36	rs187211487
chrX	54214752	54214786	seqA,rs187211487,1,151181897,T,C:10-44	28	91.2	10	44	34	rs187211487
chrX	2920130	2920158	seqA,rs187211487,1,151181897,T,C:17-45	28	100.0	17	45	28	rs187211487
chrX	136079969	136080011	seqA,rs187211487,1,151181897,T,C:11-44	30	97.0	11	44	33	rs187211487
chrX	17426245	17426273	seqA,rs187211487,1,151181897,T,C:17-45	26	96.5	17	45	28	rs187211487
chrX	44274075	44274099	seqA,rs187211487,1,151181897,T,C:20-44	24	100.0	20	44	24	rs187211487
chrX	34709939	34709965	seqA,rs187211487,1,151181897,T,C:11-37	24	96.2	11	37	26	rs187211487
chrY	6775298	6775343	seqA,rs187211487,1,151181897,T,C:0-45	39	93.4	0	45	45	rs187211487
chrY	1609473	1609633	seqA,rs187211487,1,151181897,T,C:0-44	41	97.8	0	44	44	rs187211487
chrY	28101074	28101116	seqA,rs187211487,1,151181897,T,C:0-42	36	92.9	0	42	42	rs187211487
chrY	20672035	20672075	seqA,rs187211487,1,151181897,T,C:0-40	34	92.5	0	40	40	rs187211487
chrY	24382024	24382059	seqA,rs187211487,1,151181897,T,C:10-45	31	94.3	10	45	35	rs187211487
chrY	28765422	28765446	seqA,rs187211487,1,151181897,T,C:20-44	24	100.0	20	44	24	rs187211487
chrX	1659473	1659633	seqA,rs187211487,1,151181897,T,C:0-44	41	97.8	0	44	44	rs187211487
chrX	118679188	118679223	seqA,rs187211487,1,151181897,T,C:10-45	33	97.2	10	45	35	rs187211487
chrX	23769905	23769940	seqA,rs187211487,1,151181897,T,C:10-45	33	97.2	10	45	35	rs187211487
chrX	47262549	47262583	seqA,rs187211487,1,151181897,T,C:10-44	32	97.1	10	44	34	rs187211487
chrX	3419347	3419380	seqA,rs187211487,1,151181897,T,C:11-44	31	97.0	11	44	33	rs187211487
chrX	21114401	21114432	seqA,rs187211487,1,151181897,T,C:11-42	29	96.8	11	42	31	rs187211487
chrX	122790741	122790768	seqA,rs187211487,1,151181897,T,C:10-37	27	100.0	10	37	27	rs187211487
chrX	118871335	118871361	seqA,rs187211487,1,151181897,T,C:24-50	26	100.0	24	50	26	rs187211487
chrX	2923399	2923422	seqA,rs187214661,5,170907602,T,C:1-24	21	95.7	1	24	23	rs187214661
chrY	26479332	26479518	seqA,rs187214700,12,3002576,A,C:0-50	47	98.0	0	50	50	rs187214700
chrY	2323030	2323080	seqA,rs187214700,12,3002576,A,C:0-50	40	90.0	0	50	50	rs187214700
chrY	1063339	1063389	seqA,rs187214700,12,3002576,A,C:0-50	38	88.0	0	50	50	rs187214700
chrY	1947690	1947731	seqA,rs187214700,12,3002576,A,C:4-45	37	95.2	4	45	41	rs187214700
chrY	7242596	7242636	seqA,rs187214700,12,3002576,A,C:10-50	36	95.0	10	50	40	rs187214700
chrY	21721048	21721093	seqA,rs187214700,12,3002576,A,C:5-50	35	88.9	5	50	45	rs187214700
chrY	22715206	22715243	seqA,rs187214700,12,3002576,A,C:0-37	33	94.6	0	37	37	rs187214700
chrY	587901	587933	seqA,rs187214700,12,3002576,A,C:4-36	28	93.8	4	36	32	rs187214700
chrY	1827863	1827891	seqA,rs187214700,12,3002576,A,C:18-46	26	96.5	18	46	28	rs187214700
chrX	40954170	40954220	seqA,rs187214700,12,3002576,A,C:0-50	46	96.0	0	50	50	rs187214700
chrX	64781020	64781069	seqA,rs187214700,12,3002576,A,C:1-50	45	96.0	1	50	49	rs187214700
chrX	142759325	142759374	seqA,rs187214700,12,3002576,A,C:0-49	45	96.0	0	49	49	rs187214700
chrX	39996678	39996728	seqA,rs187214700,12,3002576,A,C:0-50	44	94.0	0	50	50	rs187214700
chrX	72758536	72758586	seqA,rs187214700,12,3002576,A,C:0-50	44	94.0	0	50	50	rs187214700
chrX	73163081	73163131	seqA,rs187214700,12,3002576,A,C:0-50	44	94.0	0	50	50	rs187214700
chrX	135726391	135726441	seqA,rs187214700,12,3002576,A,C:0-50	44	94.0	0	50	50	rs187214700
chrX	138992643	138992692	seqA,rs187214700,12,3002576,A,C:1-50	43	93.9	1	50	49	rs187214700
chrX	18382776	18382826	seqA,rs187214700,12,3002576,A,C:0-50	42	92.0	0	50	50	rs187214700
chrX	18997131	18997181	seqA,rs187214700,12,3002576,A,C:0-50	42	92.0	0	50	50	rs187214700
chrX	48825338	48825388	seqA,rs187214700,12,3002576,A,C:0-50	42	92.0	0	50	50	rs187214700
chrX	126985053	126985103	seqA,rs187214700,12,3002576,A,C:0-50	42	92.0	0	50	50	rs187214700
chrX	130675346	130675396	seqA,rs187214700,12,3002576,A,C:0-50	42	92.0	0	50	50	rs187214700
chrX	132902844	132902894	seqA,rs187214700,12,3002576,A,C:0-50	42	92.0	0	50	50	rs187214700
chrX	2373030	2373080	seqA,rs187214700,12,3002576,A,C:0-50	40	90.0	0	50	50	rs187214700
chrX	20152733	20164128	seqA,rs187214700,12,3002576,A,C:0-50	47	98.0	0	50	50	rs187214700
chrY	1884669	1884716	seqA,rs187214700,12,3002576,A,C:0-47	45	97.9	0	47	47	rs187214700
chrY	6665503	6665553	seqA,rs187214700,12,3002576,A,C:0-50	44	94.0	0	50	50	rs187214700
chrY	27482925	27483111	seqA,rs187214700,12,3002576,A,C:0-50	47	98.0	0	50	50	rs187214700
chrY	2159844	2159894	seqA,rs187214700,12,3002576,A,C:0-50	42	92.0	0	50	50	rs187214700
chrY	296129	296179	seqA,rs187214700,12,3002576,A,C:0-50	42	92.0	0	50	50	rs187214700
chrY	5213794	5213844	seqA,rs187214700,12,3002576,A,C:0-50	38	88.0	0	50	50	rs187214700
chrY	15338956	15338998	seqA,rs187214700,12,3002576,A,C:7-49	36	92.9	7	49	42	rs187214700
chrY	2219863	2219900	seqA,rs187214700,12,3002576,A,C:0-37	35	97.3	0	37	37	rs187214700
chrY	643957	644129	seqA,rs187214700,12,3002576,A,C:0-37	36	100.0	0	37	37	rs187214700
chrY	3363269	3363290	seqA,rs187214700,12,3002576,A,C:15-36	21	100.0	15	36	21	rs187214700
chrX	73975800	73975850	seqA,rs187214700,12,3002576,A,C:0-50	48	98.0	0	50	50	rs187214700
chrX	88011397	88011447	seqA,rs187214700,12,3002576,A,C:0-50	48	98.0	0	50	50	rs187214700
chrX	129265937	129265987	seqA,rs187214700,12,3002576,A,C:0-50	48	98.0	0	50	50	rs187214700
chrX	38204883	38204933	seqA,rs187214700,12,3002576,A,C:0-50	46	96.0	0	50	50	rs187214700
chrX	40953519	40953569	seqA,rs187214700,12,3002576,A,C:0-50	46	96.0	0	50	50	rs187214700
chrX	44072047	44072097	seqA,rs187214700,12,3002576,A,C:0-50	46	96.0	0	50	50	rs187214700
chrX	114907849	114907899	seqA,rs187214700,12,3002576,A,C:0-50	46	96.0	0	50	50	rs187214700
chrX	120010039	120010089	seqA,rs187214700,12,3002576,A,C:0-50	46	96.0	0	50	50	rs187214700
chrX	120066387	120066437	seqA,rs187214700,12,3002576,A,C:0-50	46	96.0	0	50	50	rs187214700
chrX	120071248	120071298	seqA,rs187214700,12,3002576,A,C:0-50	46	96.0	0	50	50	rs187214700
chrX	120076109	120076159	seqA,rs187214700,12,3002576,A,C:0-50	46	96.0	0	50	50	rs187214700
chrX	120080969	120081019	seqA,rs187214700,12,3002576,A,C:0-50	46	96.0	0	50	50	rs187214700
chrX	120085830	120085880	seqA,rs187214700,12,3002576,A,C:0-50	46	96.0	0	50	50	rs187214700
chrX	120090714	120090764	seqA,rs187214700,12,3002576,A,C:0-50	46	96.0	0	50	50	rs187214700
chrX	120095573	120095623	seqA,rs187214700,12,3002576,A,C:0-50	46	96.0	0	50	50	rs187214700
chrX	120100434	120100484	seqA,rs187214700,12,3002576,A,C:0-50	46	96.0	0	50	50	rs187214700
chrX	144984361	144984381	seqA,rs1872152,3,69365528,A,G:14-34	20	100.0	14	34	20	rs1872152
chrX	111655397	111655430	seqA,rs187215252,6,168603506,T,G:0-33	29	94.0	0	33	33	rs187215252
chrX	102903333	102903353	seqA,rs187215252,6,168603506,T,G:0-20	20	100.0	0	20	20	rs187215252
chrX	97793137	97793157	seqA,rs187215252,6,168603506,T,G:0-20	20	100.0	0	20	20	rs187215252
chrX	21704604	21704659	seqA,rs187215357,19,9902147,T,A:0-50	47	98.0	0	50	50	rs187215357
chrX	4703714	4703768	seqA,rs187215357,19,9902147,T,A:0-49	46	98.0	0	49	49	rs187215357
chrX	50920966	50921018	seqA,rs187215357,19,9902147,T,A:3-50	44	97.9	3	50	47	rs187215357
chrX	4703714	4703769	seqB,rs187215357,19,9902147,T,A:0-50	47	98.0	0	50	50	rs187215357
chrX	21704604	21704655	seqB,rs187215357,19,9902147,T,A:0-46	45	100.0	0	46	46	rs187215357
chrX	50920967	50921018	seqB,rs187215357,19,9902147,T,A:3-49	43	97.9	3	49	46	rs187215357
chrX	132945315	132945357	seqA,rs187216404,1,154158283,T,C:9-40	29	100.0	9	40	31	rs187216404
chrY	17893895	17893922	seqA,rs187216561,18,13698077,T,C:0-27	25	96.3	0	27	27	rs187216561
chrY	23263916	23263943	seqA,rs187216561,18,13698077,T,C:0-27	25	96.3	0	27	27	rs187216561
chrY	27880052	27880076	seqA,rs187216561,18,13698077,T,C:3-27	24	100.0	3	27	24	rs187216561
chrY	27840698	27840722	seqA,rs187216561,18,13698077,T,C:3-27	24	100.0	3	27	24	rs187216561
chrY	26430405	26430429	seqA,rs187216561,18,13698077,T,C:3-27	24	100.0	3	27	24	rs187216561
chrY	14054713	14054737	seqA,rs187216561,18,13698077,T,C:3-27	24	100.0	3	27	24	rs187216561
chrY	15404059	15404082	seqA,rs187216561,18,13698077,T,C:3-26	23	100.0	3	26	23	rs187216561
chrY	14294746	14294767	seqA,rs187216561,18,13698077,T,C:0-21	21	100.0	0	21	21	rs187216561
chrY	9982947	9982968	seqA,rs187216561,18,13698077,T,C:0-21	21	100.0	0	21	21	rs187216561
chrY	18546199	18546219	seqA,rs187216561,18,13698077,T,C:3-23	20	100.0	3	23	20	rs187216561
chrX	99820500	99820527	seqA,rs187216561,18,13698077,T,C:0-27	27	100.0	0	27	27	rs187216561
chrX	48993276	48993303	seqA,rs187216561,18,13698077,T,C:0-27	25	96.3	0	27	27	rs187216561
chrX	65542618	65542645	seqA,rs187216561,18,13698077,T,C:0-27	25	96.3	0	27	27	rs187216561
chrX	65959822	65959849	seqA,rs187216561,18,13698077,T,C:0-27	25	96.3	0	27	27	rs187216561
chrX	102728956	102728983	seqA,rs187216561,18,13698077,T,C:0-27	25	96.3	0	27	27	rs187216561
chrX	119557992	119558019	seqA,rs187216561,18,13698077,T,C:0-27	25	96.3	0	27	27	rs187216561
chrX	138787196	138787223	seqA,rs187216561,18,13698077,T,C:0-27	25	96.3	0	27	27	rs187216561
chrX	29407202	29407226	seqA,rs187216561,18,13698077,T,C:3-27	24	100.0	3	27	24	rs187216561
chrX	31544955	31544979	seqA,rs187216561,18,13698077,T,C:3-27	24	100.0	3	27	24	rs187216561
chrX	47335477	47335503	seqA,rs187216561,18,13698077,T,C:0-26	24	96.2	0	26	26	rs187216561
chrX	76989072	76989098	seqA,rs187216561,18,13698077,T,C:0-26	24	96.2	0	26	26	rs187216561
chrX	99477518	99477544	seqA,rs187216561,18,13698077,T,C:1-27	24	96.2	1	27	26	rs187216561
chrX	115786748	115786774	seqA,rs187216561,18,13698077,T,C:1-27	24	96.2	1	27	26	rs187216561
chrX	132505990	132506014	seqA,rs187216561,18,13698077,T,C:3-27	24	100.0	3	27	24	rs187216561
chrX	67845756	67845783	seqA,rs187216561,18,13698077,T,C:0-27	23	92.6	0	27	27	rs187216561
chrX	80463481	80463508	seqA,rs187216561,18,13698077,T,C:0-27	23	92.6	0	27	27	rs187216561
chrY	28610406	28610434	seqA,rs187216561,18,13698077,T,C:0-28	28	100.0	0	28	28	rs187216561
chrY	444653	444680	seqA,rs187216561,18,13698077,T,C:0-27	25	96.3	0	27	27	rs187216561
chrY	27532011	27532035	seqA,rs187216561,18,13698077,T,C:3-27	24	100.0	3	27	24	rs187216561
chrY	26121713	26121737	seqA,rs187216561,18,13698077,T,C:3-27	24	100.0	3	27	24	rs187216561
chrY	26082332	26082356	seqA,rs187216561,18,13698077,T,C:3-27	24	100.0	3	27	24	rs187216561
chrY	7101233	7101259	seqA,rs187216561,18,13698077,T,C:1-27	24	96.2	1	27	26	rs187216561
chrY	7021973	7022000	seqA,rs187216561,18,13698077,T,C:0-27	23	92.6	0	27	27	rs187216561
chrY	809522	809549	seqA,rs187216561,18,13698077,T,C:0-27	23	92.6	0	27	27	rs187216561
chrY	14771909	14771933	seqA,rs187216561,18,13698077,T,C:3-27	22	95.9	3	27	24	rs187216561
chrY	17137154	17137177	seqA,rs187216561,18,13698077,T,C:3-26	21	95.7	3	26	23	rs187216561
chrX	22132322	22132359	seqA,rs187216561,18,13698077,T,C:0-34	29	94.2	0	34	34	rs187216561
chrX	46708946	46708974	seqA,rs187216561,18,13698077,T,C:0-28	26	96.5	0	28	28	rs187216561
chrX	494653	494680	seqA,rs187216561,18,13698077,T,C:0-27	25	96.3	0	27	27	rs187216561
chrX	3710167	3710194	seqA,rs187216561,18,13698077,T,C:0-27	25	96.3	0	27	27	rs187216561
chrX	8827304	8827331	seqA,rs187216561,18,13698077,T,C:0-27	25	96.3	0	27	27	rs187216561
chrX	9899047	9899074	seqA,rs187216561,18,13698077,T,C:0-27	25	96.3	0	27	27	rs187216561
chrX	15759863	15759890	seqA,rs187216561,18,13698077,T,C:0-27	25	96.3	0	27	27	rs187216561
chrX	67665994	67666021	seqA,rs187216561,18,13698077,T,C:0-27	25	96.3	0	27	27	rs187216561
chrX	97276004	97276029	seqA,rs187216561,18,13698077,T,C:0-25	25	100.0	0	25	25	rs187216561
chrX	102406674	102406699	seqA,rs187216561,18,13698077,T,C:0-25	25	100.0	0	25	25	rs187216561
chrX	103541337	103541364	seqA,rs187216561,18,13698077,T,C:0-27	25	96.3	0	27	27	rs187216561
chrX	136808917	136808944	seqA,rs187216561,18,13698077,T,C:0-27	25	96.3	0	27	27	rs187216561
chrX	140285143	140285170	seqA,rs187216561,18,13698077,T,C:0-27	25	96.3	0	27	27	rs187216561
chrX	6349887	6349913	seqA,rs187216561,18,13698077,T,C:1-27	24	96.2	1	27	26	rs187216561
chrX	35428459	35428485	seqA,rs187216561,18,13698077,T,C:1-27	24	96.2	1	27	26	rs187216561
chrX	40760513	40760539	seqA,rs187216561,18,13698077,T,C:1-27	24	96.2	1	27	26	rs187216561
chrY	27090324	27090366	seqA,rs187219401,17,43919181,A,G:0-42	32	88.1	0	42	42	rs187219401
chrY	25474664	25474706	seqA,rs187219401,17,43919181,A,G:0-42	32	88.1	0	42	42	rs187219401
chrY	21910023	21910048	seqA,rs187219401,17,43919181,A,G:21-47	22	87.5	21	47	26	rs187219401
chrX	84703188	84703225	seqA,rs187219401,17,43919181,A,G:13-50	33	94.6	13	50	37	rs187219401
chrX	19991187	19991223	seqA,rs187219401,17,43919181,A,G:14-50	32	94.5	14	50	36	rs187219401
chrX	138364220	138364256	seqA,rs187219401,17,43919181,A,G:14-50	30	91.7	14	50	36	rs187219401
chrX	76164013	76164044	seqA,rs187219401,17,43919181,A,G:13-44	27	93.6	13	44	31	rs187219401
chrX	10164114	10164142	seqA,rs187219401,17,43919181,A,G:22-50	26	96.5	22	50	28	rs187219401
chrX	24130571	24130599	seqA,rs187219401,17,43919181,A,G:22-50	26	96.5	22	50	28	rs187219401
chrX	106131049	106131077	seqA,rs187219401,17,43919181,A,G:22-50	26	96.5	22	50	28	rs187219401
chrX	110664562	110664590	seqA,rs187219401,17,43919181,A,G:22-50	26	96.5	22	50	28	rs187219401
chrX	83771791	83771841	seqA,rs187219401,17,43919181,A,G:18-47	28	100.0	18	47	29	rs187219401
chrX	16224206	16224235	seqA,rs187219401,17,43919181,A,G:20-50	26	89.3	20	50	30	rs187219401
chrX	26172015	26172047	seqA,rs187219401,17,43919181,A,G:15-47	27	96.7	15	47	32	rs187219401
chrX	47556189	47556217	seqA,rs187219401,17,43919181,A,G:22-50	24	92.9	22	50	28	rs187219401
chrX	128802770	128802796	seqA,rs187219401,17,43919181,A,G:24-50	24	96.2	24	50	26	rs187219401
chrX	25584523	25584554	seqA,rs187219401,17,43919181,A,G:16-47	26	96.6	16	47	31	rs187219401
chrX	81352424	81352452	seqA,rs187219401,17,43919181,A,G:21-50	25	88.9	21	50	29	rs187219401
chrX	131413915	131413942	seqA,rs187219401,17,43919181,A,G:23-50	23	92.6	23	50	27	rs187219401
chrY	2951462	2951490	seqA,rs187219401,17,43919181,A,G:21-50	23	85.2	21	50	29	rs187219401
chrX	101952538	101952573	seqA,rs187219401,17,43919181,A,G:15-50	33	97.2	15	50	35	rs187219401
chrX	80350228	80350262	seqA,rs187219401,17,43919181,A,G:13-47	28	91.2	13	47	34	rs187219401
chrX	42099969	42099997	seqA,rs187219401,17,43919181,A,G:22-50	26	96.5	22	50	28	rs187219401
chrX	143725951	143725981	seqA,rs187219401,17,43919181,A,G:20-50	26	93.4	20	50	30	rs187219401
chrX	19290688	19290715	seqA,rs187219401,17,43919181,A,G:16-43	25	96.3	16	43	27	rs187219401
chrX	105465641	105465668	seqA,rs187219401,17,43919181,A,G:23-50	25	96.3	23	50	27	rs187219401
chrX	106281080	106281192	seqA,rs187219401,17,43919181,A,G:13-50	31	97.2	13	50	37	rs187219401
chrX	74294222	74294248	seqA,rs187219401,17,43919181,A,G:24-50	24	96.2	24	50	26	rs187219401
chrX	114685533	114685559	seqA,rs187219401,17,43919181,A,G:24-50	24	96.2	24	50	26	rs187219401
chrX	129397071	129397098	seqA,rs187219401,17,43919181,A,G:24-50	25	100.0	24	50	26	rs187219401
chrX	20602444	20602471	seqA,rs187219401,17,43919181,A,G:23-50	23	92.6	23	50	27	rs187219401
chrX	53829248	53829276	seqA,rs187219401,17,43919181,A,G:21-50	25	88.9	21	50	29	rs187219401
chrX	102915936	102915964	seqA,rs187219401,17,43919181,A,G:21-50	25	88.9	21	50	29	rs187219401
chrX	111684795	111684822	seqA,rs187219401,17,43919181,A,G:23-50	23	92.6	23	50	27	rs187219401
chrX	134365761	134365789	seqA,rs187219401,17,43919181,A,G:21-50	25	88.9	21	50	29	rs187219401
chrX	46500354	46500376	seqA,rs187219401,17,43919181,A,G:28-50	22	100.0	28	50	22	rs187219401
chrY	14814999	14815041	seqA,rs187221434,19,15835272,A,G:8-50	40	97.7	8	50	42	rs187221434
chrY	1724457	1724499	seqA,rs187221434,19,15835272,A,G:8-50	38	95.3	8	50	42	rs187221434
chrY	26494334	26494376	seqA,rs187221434,19,15835272,A,G:8-50	36	92.9	8	50	42	rs187221434
chrY	26463124	26463166	seqA,rs187221434,19,15835272,A,G:8-50	36	92.9	8	50	42	rs187221434
chrY	770459	770501	seqA,rs187221434,19,15835272,A,G:8-50	36	92.9	8	50	42	rs187221434
chrY	4251048	4251090	seqA,rs187221434,19,15835272,A,G:8-50	34	90.5	8	50	42	rs187221434
chrY	7280969	7281011	seqA,rs187221434,19,15835272,A,G:8-50	32	88.1	8	50	42	rs187221434
chrY	20479522	20479543	seqA,rs187221434,19,15835272,A,G:8-29	21	100.0	8	29	21	rs187221434
chrX	69781201	69781290	seqA,rs187221434,19,15835272,A,G:0-50	45	96.0	0	50	50	rs187221434
chrX	45300208	45300250	seqA,rs187221434,19,15835272,A,G:8-50	40	97.7	8	50	42	rs187221434
chrX	133514187	133514229	seqA,rs187221434,19,15835272,A,G:8-50	40	97.7	8	50	42	rs187221434
chrX	133356099	133356504	seqA,rs187221434,19,15835272,A,G:0-50	43	94.0	0	50	50	rs187221434
chrX	1774457	1774499	seqA,rs187221434,19,15835272,A,G:8-50	38	95.3	8	50	42	rs187221434
chrX	13611044	13611086	seqA,rs187221434,19,15835272,A,G:8-50	38	95.3	8	50	42	rs187221434
chrX	24453744	24453786	seqA,rs187221434,19,15835272,A,G:8-50	38	95.3	8	50	42	rs187221434
chrX	33286117	33286159	seqA,rs187221434,19,15835272,A,G:8-50	38	95.3	8	50	42	rs187221434
chrX	47599952	47599994	seqA,rs187221434,19,15835272,A,G:8-50	38	95.3	8	50	42	rs187221434
chrX	53950887	53950928	seqA,rs187221434,19,15835272,A,G:8-50	40	92.7	8	50	42	rs187221434
chrX	63096397	63096439	seqA,rs187221434,19,15835272,A,G:8-50	38	95.3	8	50	42	rs187221434
chrX	79374602	79374644	seqA,rs187221434,19,15835272,A,G:8-50	38	95.3	8	50	42	rs187221434
chrX	110085738	110085779	seqA,rs187221434,19,15835272,A,G:8-50	40	92.7	8	50	42	rs187221434
chrX	128741669	128741711	seqA,rs187221434,19,15835272,A,G:8-50	38	95.3	8	50	42	rs187221434
chrX	153271047	153271089	seqA,rs187221434,19,15835272,A,G:8-50	38	95.3	8	50	42	rs187221434
chrX	74045400	74045442	seqA,rs187221434,19,15835272,A,G:9-50	38	97.6	9	50	41	rs187221434
chrY	1721950	1721999	seqA,rs187221434,19,15835272,A,G:5-50	40	95.6	5	50	45	rs187221434
chrY	1654246	1654303	seqA,rs187221434,19,15835272,A,G:5-50	40	95.6	5	50	45	rs187221434
chrY	27499277	27499319	seqA,rs187221434,19,15835272,A,G:8-50	36	92.9	8	50	42	rs187221434
chrY	18384457	18384499	seqA,rs187221434,19,15835272,A,G:8-50	36	92.9	8	50	42	rs187221434
chrY	17926501	17926543	seqA,rs187221434,19,15835272,A,G:8-50	36	92.9	8	50	42	rs187221434
chrY	2006301	2006342	seqA,rs187221434,19,15835272,A,G:8-50	36	90.0	8	50	42	rs187221434
chrY	27964335	27964378	seqA,rs187221434,19,15835272,A,G:7-50	31	86.1	7	50	43	rs187221434
chrY	16164390	16164441	seqA,rs187221434,19,15835272,A,G:10-50	29	96.8	10	50	40	rs187221434
chrX	90677827	90677869	seqA,rs187221434,19,15835272,A,G:8-50	42	100.0	8	50	42	rs187221434
chrX	95047565	95047607	seqA,rs187221434,19,15835272,A,G:8-50	42	100.0	8	50	42	rs187221434
chrX	138617482	138617524	seqA,rs187221434,19,15835272,A,G:8-50	42	100.0	8	50	42	rs187221434
chrX	150287865	150287907	seqA,rs187221434,19,15835272,A,G:8-50	42	100.0	8	50	42	rs187221434
chrX	44499226	44499268	seqA,rs187221434,19,15835272,A,G:8-50	40	97.7	8	50	42	rs187221434
chrX	85168285	85168327	seqA,rs187221434,19,15835272,A,G:8-50	40	97.7	8	50	42	rs187221434
chrX	106744002	106744044	seqA,rs187221434,19,15835272,A,G:8-50	40	97.7	8	50	42	rs187221434
chrX	139022542	139022584	seqA,rs187221434,19,15835272,A,G:8-50	40	97.7	8	50	42	rs187221434
chrX	111415517	111415560	seqA,rs187221434,19,15835272,A,G:7-50	39	95.4	7	50	43	rs187221434
chrX	1771950	1771999	seqA,rs187221434,19,15835272,A,G:5-50	40	95.6	5	50	45	rs187221434
chrX	8479876	8479918	seqA,rs187221434,19,15835272,A,G:8-50	38	95.3	8	50	42	rs187221434
chrX	36443206	36443248	seqA,rs187221434,19,15835272,A,G:8-50	38	95.3	8	50	42	rs187221434
chrX	44580960	44581002	seqA,rs187221434,19,15835272,A,G:8-50	38	95.3	8	50	42	rs187221434
chrX	46455537	46455579	seqA,rs187221434,19,15835272,A,G:8-50	38	95.3	8	50	42	rs187221434
chrX	73396962	73397004	seqA,rs187221434,19,15835272,A,G:8-50	38	95.3	8	50	42	rs187221434
chrX	102340795	102340837	seqA,rs187221434,19,15835272,A,G:8-50	38	95.3	8	50	42	rs187221434
chrX	97708179	97708219	seqA,rs187221540,1,107373028,A,G:0-40	32	90.0	0	40	40	rs187221540
chrX	93291288	93291328	seqA,rs187221540,1,107373028,A,G:0-40	30	87.5	0	40	40	rs187221540
chrX	16961629	16961667	seqA,rs187221540,1,107373028,A,G:0-40	31	81.6	0	40	40	rs187221540
chrX	51715508	51715549	seqA,rs187221540,1,107373028,A,G:0-41	31	87.9	0	41	41	rs187221540
chrX	89829524	89829562	seqA,rs187221540,1,107373028,A,G:0-40	31	81.6	0	40	40	rs187221540
chrX	104657010	104657042	seqA,rs187221540,1,107373028,A,G:0-32	26	90.7	0	32	32	rs187221540
chrX	144725551	144725571	seqA,rs187221540,1,107373028,A,G:20-40	20	100.0	20	40	20	rs187221540
chrX	115623663	115623684	seqA,rs1872232,8,2817319,T,C:9-30	21	100.0	9	30	21	rs1872232
chrX	76575735	76575768	seqA,rs1872233,18,70365103,T,A:1-33	27	93.8	1	33	32	rs1872233
chrX	14184603	14184624	seqA,rs1872233,18,70365103,T,A:25-46	21	100.0	25	46	21	rs1872233
chrX	51590687	51590780	seqA,rs1872233,18,70365103,T,A:0-33	27	93.4	0	33	33	rs1872233
chrX	76575735	76575768	seqB,rs1872233,18,70365103,T,A:1-33	27	93.8	1	33	32	rs1872233
chrX	14184603	14184624	seqB,rs1872233,18,70365103,T,A:25-46	21	100.0	25	46	21	rs1872233
chrX	51590687	51590780	seqB,rs1872233,18,70365103,T,A:0-33	27	93.4	0	33	33	rs1872233
chrY	15332138	15332187	seqA,rs187223361,3,124518332,A,G:0-49	39	89.8	0	49	49	rs187223361
chrY	28546968	28547013	seqA,rs187223361,3,124518332,A,G:5-50	39	93.4	5	50	45	rs187223361
chrY	2382205	2382253	seqA,rs187223361,3,124518332,A,G:0-48	38	89.6	0	48	48	rs187223361
chrY	14240306	14240349	seqA,rs187223361,3,124518332,A,G:7-50	37	93.1	7	50	43	rs187223361
chrY	585908	585946	seqA,rs187223361,3,124518332,A,G:0-38	36	97.4	0	38	38	rs187223361
chrY	16052428	16077097	seqA,rs187223361,3,124518332,A,G:6-49	42	100.0	6	49	43	rs187223361
chrY	27449948	27449990	seqA,rs187223361,3,124518332,A,G:5-47	34	90.5	5	47	42	rs187223361
chrY	26477987	26478023	seqA,rs187223361,3,124518332,A,G:10-46	30	91.7	10	46	36	rs187223361
chrY	7643053	7643082	seqA,rs187223361,3,124518332,A,G:21-50	29	100.0	21	50	29	rs187223361
chrY	28712075	28712103	seqA,rs187223361,3,124518332,A,G:5-33	28	100.0	5	33	28	rs187223361
chrY	2400452	2400478	seqA,rs187223361,3,124518332,A,G:5-31	26	100.0	5	31	26	rs187223361
chrY	8728187	8728230	seqA,rs187223361,3,124518332,A,G:0-30	29	100.0	0	30	30	rs187223361
chrY	7033121	7033309	seqA,rs187223361,3,124518332,A,G:0-30	29	100.0	0	30	30	rs187223361
chrY	520290	520314	seqA,rs187223361,3,124518332,A,G:6-30	24	100.0	6	30	24	rs187223361
chrY	658834	658858	seqA,rs187223361,3,124518332,A,G:6-30	24	100.0	6	30	24	rs187223361
chrY	22831876	22831900	seqA,rs187223361,3,124518332,A,G:11-35	24	100.0	11	35	24	rs187223361
chrX	39761418	39761468	seqA,rs187223361,3,124518332,A,G:0-50	46	96.0	0	50	50	rs187223361
chrX	21882815	21882864	seqA,rs187223361,3,124518332,A,G:0-49	45	96.0	0	49	49	rs187223361
chrX	18377698	18377743	seqA,rs187223361,3,124518332,A,G:5-50	43	97.8	5	50	45	rs187223361
chrX	70928782	70928831	seqA,rs187223361,3,124518332,A,G:0-49	43	93.9	0	49	49	rs187223361
chrX	76972954	76973003	seqA,rs187223361,3,124518332,A,G:0-49	43	93.9	0	49	49	rs187223361
chrX	109226024	109226069	seqA,rs187223361,3,124518332,A,G:5-50	43	97.8	5	50	45	rs187223361
chrX	154363812	154363857	seqA,rs187223361,3,124518332,A,G:5-50	43	97.8	5	50	45	rs187223361
chrX	15926354	15926398	seqA,rs187223361,3,124518332,A,G:5-49	42	97.8	5	49	44	rs187223361
chrX	18315913	18316053	seqA,rs187223361,3,124518332,A,G:0-50	45	96.0	0	50	50	rs187223361
chrX	19799610	19799660	seqA,rs187223361,3,124518332,A,G:0-50	42	92.0	0	50	50	rs187223361
chrX	47027821	47027869	seqA,rs187223361,3,124518332,A,G:0-48	42	93.8	0	48	48	rs187223361
chrX	109227198	109227242	seqA,rs187223361,3,124518332,A,G:5-49	42	97.8	5	49	44	rs187223361
chrX	2956003	2956524	seqA,rs187223361,3,124518332,A,G:0-50	45	96.0	0	50	50	rs187223361
chrX	5037989	5038036	seqA,rs187223361,3,124518332,A,G:3-50	41	93.7	3	50	47	rs187223361
chrX	24100095	24100140	seqA,rs187223361,3,124518332,A,G:5-50	41	95.6	5	50	45	rs187223361
chrX	40877180	40877683	seqA,rs187223361,3,124518332,A,G:0-50	45	96.0	0	50	50	rs187223361
chrY	7304391	7304441	seqA,rs187223361,3,124518332,A,G:0-50	42	92.0	0	50	50	rs187223361
chrY	616939	616989	seqA,rs187223361,3,124518332,A,G:0-50	40	90.0	0	50	50	rs187223361
chrY	5073107	5073167	seqA,rs187223361,3,124518332,A,G:0-50	41	92.0	0	50	50	rs187223361
chrY	17412604	17412654	seqA,rs187223361,3,124518332,A,G:0-50	38	88.0	0	50	50	rs187223361
chrY	927368	927413	seqA,rs187223361,3,124518332,A,G:5-50	35	88.9	5	50	45	rs187223361
chrY	21103103	21103147	seqA,rs187223361,3,124518332,A,G:5-49	34	88.7	5	49	44	rs187223361
chrY	26512441	26512483	seqA,rs187223361,3,124518332,A,G:5-47	34	90.5	5	47	42	rs187223361
chrY	27484420	27484456	seqA,rs187223361,3,124518332,A,G:10-46	30	91.7	10	46	36	rs187223361
chrY	603224	603265	seqA,rs187223361,3,124518332,A,G:9-50	32	92.2	9	50	41	rs187223361
chrY	2607603	2607633	seqA,rs187223361,3,124518332,A,G:0-30	26	93.4	0	30	30	rs187223361
chrY	5886292	5886317	seqA,rs187223361,3,124518332,A,G:5-30	25	100.0	5	30	25	rs187223361
chrY	13890139	13890164	seqA,rs187223361,3,124518332,A,G:5-30	25	100.0	5	30	25	rs187223361
chrY	15468148	15468173	seqA,rs187223361,3,124518332,A,G:5-30	25	100.0	5	30	25	rs187223361
chrY	18965759	18965936	seqA,rs187223361,3,124518332,A,G:0-30	29	100.0	0	30	30	rs187223361
chrY	19474132	19474161	seqA,rs187223361,3,124518332,A,G:21-50	25	93.2	21	50	29	rs187223361
chrY	21136088	21136117	seqA,rs187223361,3,124518332,A,G:21-50	25	93.2	21	50	29	rs187223361
chrX	18666454	18666504	seqA,rs187223361,3,124518332,A,G:0-50	44	94.0	0	50	50	rs187223361
chrX	50650882	50650932	seqA,rs187223361,3,124518332,A,G:0-50	44	94.0	0	50	50	rs187223361
chrX	123120756	123120920	seqA,rs187223361,3,124518332,A,G:0-50	47	98.0	0	50	50	rs187223361
chrX	40829782	40829981	seqA,rs187223361,3,124518332,A,G:0-50	47	98.0	0	50	50	rs187223361
chrX	100119071	100119116	seqA,rs187223361,3,124518332,A,G:5-50	43	97.8	5	50	45	rs187223361
chrX	123301447	123301496	seqA,rs187223361,3,124518332,A,G:0-49	43	93.9	0	49	49	rs187223361
chrX	6776463	6776513	seqA,rs187223361,3,124518332,A,G:0-50	42	92.0	0	50	50	rs187223361
chrX	17035189	17035309	seqA,rs187223361,3,124518332,A,G:0-48	45	98.0	0	48	48	rs187223361
chrX	95955101	95955145	seqA,rs187223361,3,124518332,A,G:5-49	42	97.8	5	49	44	rs187223361
chrX	9127638	9127681	seqA,rs187223361,3,124518332,A,G:5-48	41	97.7	5	48	43	rs187223361
chrX	24177200	24177247	seqA,rs187223361,3,124518332,A,G:3-50	41	93.7	3	50	47	rs187223361
chrX	69677820	69677863	seqA,rs187223361,3,124518332,A,G:5-48	41	97.7	5	48	43	rs187223361
chrX	95934853	95935055	seqA,rs187223361,3,124518332,A,G:0-50	45	96.0	0	50	50	rs187223361
chrX	666939	666989	seqA,rs187223361,3,124518332,A,G:0-50	40	90.0	0	50	50	rs187223361
chrX	41214815	41214863	seqA,rs187223361,3,124518332,A,G:0-48	40	91.7	0	48	48	rs187223361
chrX	41248259	41248301	seqA,rs187223361,3,124518332,A,G:8-50	40	97.7	8	50	42	rs187223361
chrX	7393502	7393538	seqA,rs187225680,3,177702315,A,G:14-50	32	94.5	14	50	36	rs187225680
chrX	13885483	13885850	seqA,rs187225680,3,177702315,A,G:0-50	45	96.0	0	50	50	rs187225680
chrX	70593791	70593836	seqA,rs187225680,3,177702315,A,G:4-49	39	93.4	4	49	45	rs187225680
chrX	47966851	47966897	seqA,rs187225680,3,177702315,A,G:4-50	36	89.2	4	50	46	rs187225680
chrX	134898452	134898486	seqA,rs187225680,3,177702315,A,G:16-50	32	97.1	16	50	34	rs187225680
chrX	27123418	27123452	seqA,rs187225680,3,177702315,A,G:16-50	30	94.2	16	50	34	rs187225680
chrX	152406827	152406859	seqA,rs187225680,3,177702315,A,G:14-46	28	93.8	14	46	32	rs187225680
chrX	101640999	101641022	seqA,rs187225680,3,177702315,A,G:16-39	21	95.7	16	39	23	rs187225680
chrX	80054691	80054711	seqA,rs187226470,14,30498594,T,C:0-20	20	100.0	0	20	20	rs187226470
chrX	118068241	118068289	seqA,rs187226660,0,0,A,G:1-49	46	98.0	1	49	48	rs187226660
chrX	118086960	118087009	seqA,rs187226660,0,0,A,G:1-50	43	93.9	1	50	49	rs187226660
chrX	40074617	40074665	seqA,rs187226660,0,0,A,G:2-50	42	93.8	2	50	48	rs187226660
chrX	38112615	38112663	seqA,rs187226660,0,0,A,G:1-50	43	89.6	1	50	49	rs187226660
chrX	86107676	86107723	seqA,rs187226660,0,0,A,G:3-50	41	93.7	3	50	47	rs187226660
chrX	93364033	93364080	seqA,rs187226660,0,0,A,G:2-49	41	93.7	2	49	47	rs187226660
chrY	17760474	17760502	seqA,rs187226660,0,0,A,G:22-50	26	96.5	22	50	28	rs187226660
chrX	108783682	108783728	seqA,rs187226660,0,0,A,G:3-49	42	95.7	3	49	46	rs187226660
chrX	130944182	130944228	seqA,rs187226660,0,0,A,G:4-50	42	95.7	4	50	46	rs187226660
chrX	100469590	100469639	seqA,rs187226660,0,0,A,G:0-49	41	91.9	0	49	49	rs187226660
chrX	2905278	2905328	seqA,rs187226660,0,0,A,G:0-50	40	90.0	0	50	50	rs187226660
chrX	117268427	117268474	seqA,rs187226660,0,0,A,G:3-50	39	91.5	3	50	47	rs187226660
chrX	70411833	70412218	seqA,rs187226660,0,0,A,G:3-50	39	93.5	3	50	47	rs187226660
chrY	5554200	5554245	seqA,rs187227197,9,18586706,T,C:0-45	41	95.6	0	45	45	rs187227197
chrY	15169464	15169509	seqA,rs187227197,9,18586706,T,C:0-45	41	95.6	0	45	45	rs187227197
chrY	59141237	59141282	seqA,rs187227197,9,18586706,T,C:0-45	39	93.4	0	45	45	rs187227197
chrY	14690839	14690884	seqA,rs187227197,9,18586706,T,C:0-45	35	88.9	0	45	45	rs187227197
chrY	21910764	21910805	seqA,rs187227197,9,18586706,T,C:0-41	35	92.7	0	41	41	rs187227197
chrY	3017674	3017719	seqA,rs187227197,9,18586706,T,C:0-45	33	86.7	0	45	45	rs187227197
chrY	25520155	25520197	seqA,rs187227197,9,18586706,T,C:0-42	30	85.8	0	42	42	rs187227197
chrY	7971219	7971261	seqA,rs187227197,9,18586706,T,C:0-41	32	94.5	0	41	41	rs187227197
chrY	4629615	4629660	seqA,rs187227197,9,18586706,T,C:0-41	31	94.3	0	41	41	rs187227197
chrY	21443584	21443626	seqA,rs187227197,9,18586706,T,C:0-43	27	78.1	0	43	43	rs187227197
chrX	84616564	84616614	seqA,rs187227197,9,18586706,T,C:0-50	46	96.0	0	50	50	rs187227197
chrX	149956498	149956547	seqA,rs187227197,9,18586706,T,C:1-50	45	96.0	1	50	49	rs187227197
chrX	6462342	6462392	seqA,rs187227197,9,18586706,T,C:0-50	44	94.0	0	50	50	rs187227197
chrX	56509135	56509185	seqA,rs187227197,9,18586706,T,C:0-50	44	94.0	0	50	50	rs187227197
chrX	79874019	79874069	seqA,rs187227197,9,18586706,T,C:0-50	44	94.0	0	50	50	rs187227197
chrX	81526246	81526296	seqA,rs187227197,9,18586706,T,C:0-50	44	94.0	0	50	50	rs187227197
chrX	137689944	137689994	seqA,rs187227197,9,18586706,T,C:0-50	44	94.0	0	50	50	rs187227197
chrX	11746318	11746368	seqA,rs187227197,9,18586706,T,C:0-50	42	92.0	0	50	50	rs187227197
chrX	15746835	15746885	seqA,rs187227197,9,18586706,T,C:0-50	42	92.0	0	50	50	rs187227197
chrX	20838754	20838804	seqA,rs187227197,9,18586706,T,C:0-50	42	92.0	0	50	50	rs187227197
chrX	45358747	45358797	seqA,rs187227197,9,18586706,T,C:0-50	42	92.0	0	50	50	rs187227197
chrX	74882809	74882859	seqA,rs187227197,9,18586706,T,C:0-50	42	92.0	0	50	50	rs187227197
chrX	84870974	84871024	seqA,rs187227197,9,18586706,T,C:0-50	42	92.0	0	50	50	rs187227197
chrX	100843610	100843660	seqA,rs187227197,9,18586706,T,C:0-50	42	92.0	0	50	50	rs187227197
chrX	34523345	34523808	seqA,rs187227197,9,18586706,T,C:0-50	45	96.0	0	50	50	rs187227197
chrX	45486003	45486048	seqA,rs187227197,9,18586706,T,C:0-45	41	95.6	0	45	45	rs187227197
chrY	4019037	4019087	seqA,rs187227197,9,18586706,T,C:0-50	44	94.0	0	50	50	rs187227197
chrY	4699874	4699924	seqA,rs187227197,9,18586706,T,C:0-50	44	94.0	0	50	50	rs187227197
chrY	3430287	3430337	seqA,rs187227197,9,18586706,T,C:0-50	38	88.0	0	50	50	rs187227197
chrY	13971175	13971218	seqA,rs187227197,9,18586706,T,C:0-43	35	90.7	0	43	43	rs187227197
chrY	15699874	15699917	seqA,rs187227197,9,18586706,T,C:0-43	35	90.7	0	43	43	rs187227197
chrY	5489706	5489745	seqA,rs187227197,9,18586706,T,C:0-45	34	77.0	0	45	45	rs187227197
chrY	28442715	28442757	seqA,rs187227197,9,18586706,T,C:0-42	30	85.8	0	42	42	rs187227197
chrY	14694236	14694281	seqA,rs187227197,9,18586706,T,C:0-45	34	88.4	0	45	45	rs187227197
chrY	13375486	13375526	seqA,rs187227197,9,18586706,T,C:0-41	33	91.5	0	41	41	rs187227197
chrY	22869085	22869131	seqA,rs187227197,9,18586706,T,C:0-45	32	92.2	0	45	45	rs187227197
chrY	13440204	13440231	seqA,rs187227197,9,18586706,T,C:23-50	25	96.3	23	50	27	rs187227197
chrX	21301344	21301394	seqA,rs187227197,9,18586706,T,C:0-50	46	96.0	0	50	50	rs187227197
chrX	98940630	98940680	seqA,rs187227197,9,18586706,T,C:0-50	46	96.0	0	50	50	rs187227197
chrX	101890071	101890121	seqA,rs187227197,9,18586706,T,C:0-50	46	96.0	0	50	50	rs187227197
chrX	89828229	89828279	seqA,rs187227197,9,18586706,T,C:0-50	44	94.0	0	50	50	rs187227197
chrX	90845592	90845642	seqA,rs187227197,9,18586706,T,C:0-50	44	94.0	0	50	50	rs187227197
chrX	102479988	102480038	seqA,rs187227197,9,18586706,T,C:0-50	44	94.0	0	50	50	rs187227197
chrX	114337572	114337622	seqA,rs187227197,9,18586706,T,C:0-50	44	94.0	0	50	50	rs187227197
chrX	83551600	83552108	seqA,rs187227197,9,18586706,T,C:0-50	47	98.0	0	50	50	rs187227197
chrX	23278781	23278831	seqA,rs187227197,9,18586706,T,C:0-50	42	92.0	0	50	50	rs187227197
chrX	44626031	44626081	seqA,rs187227197,9,18586706,T,C:0-50	42	92.0	0	50	50	rs187227197
chrX	64564213	64564263	seqA,rs187227197,9,18586706,T,C:0-50	42	92.0	0	50	50	rs187227197
chrX	64882267	64882313	seqA,rs187227197,9,18586706,T,C:0-46	42	95.7	0	46	46	rs187227197
chrX	69110344	69110394	seqA,rs187227197,9,18586706,T,C:0-50	42	92.0	0	50	50	rs187227197
chrX	74087232	74087282	seqA,rs187227197,9,18586706,T,C:0-50	42	92.0	0	50	50	rs187227197
chrX	90127758	90127808	seqA,rs187227197,9,18586706,T,C:0-50	42	92.0	0	50	50	rs187227197
chrX	96966289	96966339	seqA,rs187227197,9,18586706,T,C:0-50	42	92.0	0	50	50	rs187227197
chrY	14163381	14163431	seqA,rs187227747,0,0,T,C:0-50	48	98.0	0	50	50	rs187227747
chrY	15186985	15187035	seqA,rs187227747,0,0,T,C:0-50	48	98.0	0	50	50	rs187227747
chrY	16067009	16067059	seqA,rs187227747,0,0,T,C:0-50	48	98.0	0	50	50	rs187227747
chrY	21121919	21121969	seqA,rs187227747,0,0,T,C:0-50	48	98.0	0	50	50	rs187227747
chrY	6498000	6498050	seqA,rs187227747,0,0,T,C:0-50	46	96.0	0	50	50	rs187227747
chrY	9411541	9411591	seqA,rs187227747,0,0,T,C:0-50	46	96.0	0	50	50	rs187227747
chrY	9681062	9681112	seqA,rs187227747,0,0,T,C:0-50	46	96.0	0	50	50	rs187227747
chrY	15148284	15148334	seqA,rs187227747,0,0,T,C:0-50	46	96.0	0	50	50	rs187227747
chrY	15837130	15837180	seqA,rs187227747,0,0,T,C:0-50	46	96.0	0	50	50	rs187227747
chrY	16397341	16397391	seqA,rs187227747,0,0,T,C:0-50	46	96.0	0	50	50	rs187227747
chrY	17541106	17541156	seqA,rs187227747,0,0,T,C:0-50	46	96.0	0	50	50	rs187227747
chrY	17828195	17828245	seqA,rs187227747,0,0,T,C:0-50	46	96.0	0	50	50	rs187227747
chrY	18580053	18580103	seqA,rs187227747,0,0,T,C:0-50	46	96.0	0	50	50	rs187227747
chrY	22533058	22533108	seqA,rs187227747,0,0,T,C:0-50	46	96.0	0	50	50	rs187227747
chrY	28435482	28435532	seqA,rs187227747,0,0,T,C:0-50	46	96.0	0	50	50	rs187227747
chrY	4430307	4430357	seqA,rs187227747,0,0,T,C:0-50	44	94.0	0	50	50	rs187227747
chrX	62553597	62553647	seqA,rs187227747,0,0,T,C:0-50	50	100.0	0	50	50	rs187227747
chrX	11017644	11017694	seqA,rs187227747,0,0,T,C:0-50	48	98.0	0	50	50	rs187227747
chrX	14390521	14390571	seqA,rs187227747,0,0,T,C:0-50	48	98.0	0	50	50	rs187227747
chrX	15109840	15109890	seqA,rs187227747,0,0,T,C:0-50	48	98.0	0	50	50	rs187227747
chrX	20792599	20792649	seqA,rs187227747,0,0,T,C:0-50	48	98.0	0	50	50	rs187227747
chrX	56703428	56703478	seqA,rs187227747,0,0,T,C:0-50	48	98.0	0	50	50	rs187227747
chrX	56898724	56898774	seqA,rs187227747,0,0,T,C:0-50	48	98.0	0	50	50	rs187227747
chrX	56923659	56923709	seqA,rs187227747,0,0,T,C:0-50	48	98.0	0	50	50	rs187227747
chrX	57488400	57488450	seqA,rs187227747,0,0,T,C:0-50	48	98.0	0	50	50	rs187227747
chrX	57773874	57773924	seqA,rs187227747,0,0,T,C:0-50	48	98.0	0	50	50	rs187227747
chrX	57980406	57980456	seqA,rs187227747,0,0,T,C:0-50	48	98.0	0	50	50	rs187227747
chrX	62287126	62287176	seqA,rs187227747,0,0,T,C:0-50	48	98.0	0	50	50	rs187227747
chrX	62554440	62554490	seqA,rs187227747,0,0,T,C:0-50	48	98.0	0	50	50	rs187227747
chrX	62869638	62869688	seqA,rs187227747,0,0,T,C:0-50	48	98.0	0	50	50	rs187227747
chrX	64678907	64678957	seqA,rs187227747,0,0,T,C:0-50	48	98.0	0	50	50	rs187227747
chrX	67825403	67825453	seqA,rs187227747,0,0,T,C:0-50	48	98.0	0	50	50	rs187227747
chrY	4911945	4911995	seqA,rs187227747,0,0,T,C:0-50	48	98.0	0	50	50	rs187227747
chrY	18153791	18153841	seqA,rs187227747,0,0,T,C:0-50	48	98.0	0	50	50	rs187227747
chrY	19542351	19542401	seqA,rs187227747,0,0,T,C:0-50	48	98.0	0	50	50	rs187227747
chrY	21849540	21849590	seqA,rs187227747,0,0,T,C:0-50	48	98.0	0	50	50	rs187227747
chrY	22152547	22152597	seqA,rs187227747,0,0,T,C:0-50	48	98.0	0	50	50	rs187227747
chrY	59247826	59247876	seqA,rs187227747,0,0,T,C:0-50	48	98.0	0	50	50	rs187227747
chrY	2676393	2676443	seqA,rs187227747,0,0,T,C:0-50	46	96.0	0	50	50	rs187227747
chrY	2897682	2897728	seqA,rs187227747,0,0,T,C:4-50	46	100.0	4	50	46	rs187227747
chrY	3632867	3632917	seqA,rs187227747,0,0,T,C:0-50	46	96.0	0	50	50	rs187227747
chrY	5345849	5345895	seqA,rs187227747,0,0,T,C:4-50	46	100.0	4	50	46	rs187227747
chrY	6199285	6199335	seqA,rs187227747,0,0,T,C:0-50	46	96.0	0	50	50	rs187227747
chrY	7120393	7120443	seqA,rs187227747,0,0,T,C:0-50	46	96.0	0	50	50	rs187227747
chrY	8005153	8005203	seqA,rs187227747,0,0,T,C:0-50	46	96.0	0	50	50	rs187227747
chrY	9802013	9802063	seqA,rs187227747,0,0,T,C:0-50	46	96.0	0	50	50	rs187227747
chrY	14962164	14962214	seqA,rs187227747,0,0,T,C:0-50	46	96.0	0	50	50	rs187227747
chrY	15673946	15673996	seqA,rs187227747,0,0,T,C:0-50	46	96.0	0	50	50	rs187227747
chrX	6891042	6891092	seqA,rs187227747,0,0,T,C:0-50	48	98.0	0	50	50	rs187227747
chrX	14642265	14642315	seqA,rs187227747,0,0,T,C:0-50	48	98.0	0	50	50	rs187227747
chrX	23666813	23666863	seqA,rs187227747,0,0,T,C:0-50	48	98.0	0	50	50	rs187227747
chrX	27542440	27542490	seqA,rs187227747,0,0,T,C:0-50	48	98.0	0	50	50	rs187227747
chrX	28382994	28383044	seqA,rs187227747,0,0,T,C:0-50	48	98.0	0	50	50	rs187227747
chrX	32821378	32821428	seqA,rs187227747,0,0,T,C:0-50	48	98.0	0	50	50	rs187227747
chrX	37166723	37166773	seqA,rs187227747,0,0,T,C:0-50	48	98.0	0	50	50	rs187227747
chrX	50234415	50234465	seqA,rs187227747,0,0,T,C:0-50	48	98.0	0	50	50	rs187227747
chrX	55835279	55835329	seqA,rs187227747,0,0,T,C:0-50	48	98.0	0	50	50	rs187227747
chrX	56834985	56835035	seqA,rs187227747,0,0,T,C:0-50	48	98.0	0	50	50	rs187227747
chrX	56963389	56963439	seqA,rs187227747,0,0,T,C:0-50	48	98.0	0	50	50	rs187227747
chrX	56977964	56978014	seqA,rs187227747,0,0,T,C:0-50	48	98.0	0	50	50	rs187227747
chrX	57834259	57834309	seqA,rs187227747,0,0,T,C:0-50	48	98.0	0	50	50	rs187227747
chrX	58118755	58118805	seqA,rs187227747,0,0,T,C:0-50	48	98.0	0	50	50	rs187227747
chrX	66436574	66436624	seqA,rs187227747,0,0,T,C:0-50	48	98.0	0	50	50	rs187227747
chrX	67747109	67747159	seqA,rs187227747,0,0,T,C:0-50	48	98.0	0	50	50	rs187227747
chrY	775596	775644	seqA,rs187228148,17,44238559,T,A:1-49	42	93.8	1	49	48	rs187228148
chrY	22749363	22749409	seqA,rs187228148,17,44238559,T,A:0-46	42	95.7	0	46	46	rs187228148
chrY	10014841	10015228	seqA,rs187228148,17,44238559,T,A:0-49	46	98.0	0	49	49	rs187228148
chrY	630775	630821	seqA,rs187228148,17,44238559,T,A:0-46	36	89.2	0	46	46	rs187228148
chrY	1458852	1458890	seqA,rs187228148,17,44238559,T,A:11-49	36	97.4	11	49	38	rs187228148
chrY	20347735	20347913	seqA,rs187228148,17,44238559,T,A:0-46	39	93.5	0	46	46	rs187228148
chrY	21135135	21135166	seqA,rs187228148,17,44238559,T,A:15-46	31	100.0	15	46	31	rs187228148
chrY	3154199	3154233	seqA,rs187228148,17,44238559,T,A:0-34	30	94.2	0	34	34	rs187228148
chrY	23397215	23397248	seqA,rs187228148,17,44238559,T,A:0-33	29	94.0	0	33	33	rs187228148
chrY	17631820	17631852	seqA,rs187228148,17,44238559,T,A:0-32	28	93.8	0	32	32	rs187228148
chrY	17648725	17648756	seqA,rs187228148,17,44238559,T,A:0-31	27	93.6	0	31	31	rs187228148
chrY	22584330	22584354	seqA,rs187228148,17,44238559,T,A:0-24	22	95.9	0	24	24	rs187228148
chrX	16538025	16538074	seqA,rs187228148,17,44238559,T,A:0-49	47	98.0	0	49	49	rs187228148
chrX	96881700	96881748	seqA,rs187228148,17,44238559,T,A:1-49	46	98.0	1	49	48	rs187228148
chrX	119107309	119107357	seqA,rs187228148,17,44238559,T,A:1-49	46	98.0	1	49	48	rs187228148
chrX	132339613	132339661	seqA,rs187228148,17,44238559,T,A:1-49	46	98.0	1	49	48	rs187228148
chrX	73948367	73948415	seqA,rs187228148,17,44238559,T,A:1-49	44	95.9	1	49	48	rs187228148
chrX	85529691	85529739	seqA,rs187228148,17,44238559,T,A:1-49	44	95.9	1	49	48	rs187228148
chrX	70491322	70491371	seqA,rs187228148,17,44238559,T,A:0-49	43	93.9	0	49	49	rs187228148
chrX	109631285	109631330	seqA,rs187228148,17,44238559,T,A:1-46	43	97.8	1	46	45	rs187228148
chrX	825596	825644	seqA,rs187228148,17,44238559,T,A:1-49	42	93.8	1	49	48	rs187228148
chrX	109342216	109342260	seqA,rs187228148,17,44238559,T,A:1-45	42	97.8	1	45	44	rs187228148
chrX	148122020	148122068	seqA,rs187228148,17,44238559,T,A:1-49	42	93.8	1	49	48	rs187228148
chrX	36138315	36138360	seqA,rs187228148,17,44238559,T,A:1-46	41	95.6	1	46	45	rs187228148
chrX	52773090	52773137	seqA,rs187228148,17,44238559,T,A:2-49	41	93.7	2	49	47	rs187228148
chrX	31561475	31561521	seqA,rs187228148,17,44238559,T,A:0-46	40	93.5	0	46	46	rs187228148
chrX	97446679	97446727	seqA,rs187228148,17,44238559,T,A:1-49	40	91.7	1	49	48	rs187228148
chrX	119868247	119868292	seqA,rs187228148,17,44238559,T,A:0-45	39	93.4	0	45	45	rs187228148
chrY	876823	876871	seqA,rs187228148,17,44238559,T,A:1-49	44	95.9	1	49	48	rs187228148
chrY	2386547	2386595	seqA,rs187228148,17,44238559,T,A:1-49	44	95.9	1	49	48	rs187228148
chrY	15769223	15769271	seqA,rs187228148,17,44238559,T,A:1-49	44	95.9	1	49	48	rs187228148
chrY	14742934	14742983	seqA,rs187228148,17,44238559,T,A:0-49	39	89.8	0	49	49	rs187228148
chrY	1696001	1696047	seqA,rs187228148,17,44238559,T,A:0-46	36	89.2	0	46	46	rs187228148
chrY	102386	102576	seqA,rs187228148,17,44238559,T,A:1-46	40	95.6	1	46	45	rs187228148
chrY	23651	23841	seqA,rs187228148,17,44238559,T,A:1-46	40	95.6	1	46	45	rs187228148
chrY	19831864	19832042	seqA,rs187228148,17,44238559,T,A:0-46	39	93.5	0	46	46	rs187228148
chrY	21737768	21737797	seqA,rs187228148,17,44238559,T,A:0-29	29	100.0	0	29	29	rs187228148
chrY	28091188	28091220	seqA,rs187228148,17,44238559,T,A:0-32	24	87.5	0	32	32	rs187228148
chrX	85356435	85356483	seqA,rs187228148,17,44238559,T,A:1-49	46	98.0	1	49	48	rs187228148
chrX	926823	926871	seqA,rs187228148,17,44238559,T,A:1-49	44	95.9	1	49	48	rs187228148
chrX	2436547	2436595	seqA,rs187228148,17,44238559,T,A:1-49	44	95.9	1	49	48	rs187228148
chrX	2875041	2875089	seqA,rs187228148,17,44238559,T,A:1-49	44	95.9	1	49	48	rs187228148
chrX	23033297	23033345	seqA,rs187228148,17,44238559,T,A:1-49	44	95.9	1	49	48	rs187228148
chrX	97570059	97570107	seqA,rs187228148,17,44238559,T,A:1-49	44	95.9	1	49	48	rs187228148
chrX	116882785	116882833	seqA,rs187228148,17,44238559,T,A:1-49	44	95.9	1	49	48	rs187228148
chrX	53417693	53417740	seqA,rs187228148,17,44238559,T,A:1-48	43	95.8	1	48	47	rs187228148
chrX	109095555	109095602	seqA,rs187228148,17,44238559,T,A:2-49	43	95.8	2	49	47	rs187228148
chrX	48223318	48223366	seqA,rs187228148,17,44238559,T,A:1-49	42	93.8	1	49	48	rs187228148
chrX	71745442	71745490	seqA,rs187228148,17,44238559,T,A:1-49	42	93.8	1	49	48	rs187228148
chrX	104903429	104903477	seqA,rs187228148,17,44238559,T,A:1-49	42	93.8	1	49	48	rs187228148
chrX	120213455	120213503	seqA,rs187228148,17,44238559,T,A:1-49	42	93.8	1	49	48	rs187228148
chrX	150211005	150211053	seqA,rs187228148,17,44238559,T,A:1-49	42	93.8	1	49	48	rs187228148
chrX	40574817	40574864	seqA,rs187228148,17,44238559,T,A:2-49	41	93.7	2	49	47	rs187228148
chrX	52743418	52743465	seqA,rs187228148,17,44238559,T,A:2-49	41	93.7	2	49	47	rs187228148
chrY	22749363	22749413	seqB,rs187228148,17,44238559,T,A:0-50	44	94.0	0	50	50	rs187228148
chrY	775596	775645	seqB,rs187228148,17,44238559,T,A:1-50	43	93.9	1	50	49	rs187228148
chrY	10014841	10015229	seqB,rs187228148,17,44238559,T,A:0-50	47	98.0	0	50	50	rs187228148
chrY	1458852	1458891	seqB,rs187228148,17,44238559,T,A:11-50	37	97.5	11	50	39	rs187228148
chrY	20347735	20347917	seqB,rs187228148,17,44238559,T,A:0-50	41	92.0	0	50	50	rs187228148
chrY	630775	630821	seqB,rs187228148,17,44238559,T,A:0-46	36	89.2	0	46	46	rs187228148
chrY	21135135	21135170	seqB,rs187228148,17,44238559,T,A:15-50	33	97.2	15	50	35	rs187228148
chrY	3154199	3154233	seqB,rs187228148,17,44238559,T,A:0-34	30	94.2	0	34	34	rs187228148
chrY	23397215	23397248	seqB,rs187228148,17,44238559,T,A:0-33	29	94.0	0	33	33	rs187228148
chrY	17631820	17631852	seqB,rs187228148,17,44238559,T,A:0-32	28	93.8	0	32	32	rs187228148
chrY	17648725	17648756	seqB,rs187228148,17,44238559,T,A:0-31	27	93.6	0	31	31	rs187228148
chrY	20362416	20362458	seqB,rs187228148,17,44238559,T,A:0-50	34	74.4	0	50	50	rs187228148
chrY	22584330	22584354	seqB,rs187228148,17,44238559,T,A:0-24	22	95.9	0	24	24	rs187228148
chrX	16538025	16538075	seqB,rs187228148,17,44238559,T,A:0-50	48	98.0	0	50	50	rs187228148
chrX	96881700	96881749	seqB,rs187228148,17,44238559,T,A:1-50	47	98.0	1	50	49	rs187228148
chrX	119107309	119107358	seqB,rs187228148,17,44238559,T,A:1-50	47	98.0	1	50	49	rs187228148
chrX	132339613	132339662	seqB,rs187228148,17,44238559,T,A:1-50	47	98.0	1	50	49	rs187228148
chrX	73948367	73948416	seqB,rs187228148,17,44238559,T,A:1-50	45	96.0	1	50	49	rs187228148
chrX	85529691	85529740	seqB,rs187228148,17,44238559,T,A:1-50	45	96.0	1	50	49	rs187228148
chrX	109342216	109342265	seqB,rs187228148,17,44238559,T,A:1-50	45	96.0	1	50	49	rs187228148
chrX	109631285	109631334	seqB,rs187228148,17,44238559,T,A:1-50	45	96.0	1	50	49	rs187228148
chrX	70491322	70491372	seqB,rs187228148,17,44238559,T,A:0-50	44	94.0	0	50	50	rs187228148
chrX	825596	825645	seqB,rs187228148,17,44238559,T,A:1-50	43	93.9	1	50	49	rs187228148
chrX	36138315	36138364	seqB,rs187228148,17,44238559,T,A:1-50	43	93.9	1	50	49	rs187228148
chrX	148122020	148122069	seqB,rs187228148,17,44238559,T,A:1-50	43	93.9	1	50	49	rs187228148
chrX	52773090	52773138	seqB,rs187228148,17,44238559,T,A:2-50	42	93.8	2	50	48	rs187228148
chrX	97446679	97446728	seqB,rs187228148,17,44238559,T,A:1-50	41	91.9	1	50	49	rs187228148
chrX	153625249	153625298	seqB,rs187228148,17,44238559,T,A:1-50	41	91.9	1	50	49	rs187228148
chrX	29241849	29241899	seqB,rs187228148,17,44238559,T,A:0-50	40	90.0	0	50	50	rs187228148
chrY	876822	876871	seqB,rs187228148,17,44238559,T,A:1-50	45	96.0	1	50	49	rs187228148
chrY	2386546	2386595	seqB,rs187228148,17,44238559,T,A:1-50	45	96.0	1	50	49	rs187228148
chrY	15769222	15769271	seqB,rs187228148,17,44238559,T,A:1-50	45	96.0	1	50	49	rs187228148
chrY	14742933	14742983	seqB,rs187228148,17,44238559,T,A:0-50	40	90.0	0	50	50	rs187228148
chrY	102382	102576	seqB,rs187228148,17,44238559,T,A:1-50	42	93.9	1	50	49	rs187228148
chrY	23647	23841	seqB,rs187228148,17,44238559,T,A:1-50	42	93.9	1	50	49	rs187228148
chrY	19831860	19832042	seqB,rs187228148,17,44238559,T,A:0-50	41	92.0	0	50	50	rs187228148
chrY	1696001	1696047	seqB,rs187228148,17,44238559,T,A:0-46	36	89.2	0	46	46	rs187228148
chrY	21737768	21737797	seqB,rs187228148,17,44238559,T,A:0-29	29	100.0	0	29	29	rs187228148
chrY	28091188	28091220	seqB,rs187228148,17,44238559,T,A:0-32	24	87.5	0	32	32	rs187228148
chrX	85356434	85356483	seqB,rs187228148,17,44238559,T,A:1-50	47	98.0	1	50	49	rs187228148
chrX	926822	926871	seqB,rs187228148,17,44238559,T,A:1-50	45	96.0	1	50	49	rs187228148
chrX	2436546	2436595	seqB,rs187228148,17,44238559,T,A:1-50	45	96.0	1	50	49	rs187228148
chrX	2875040	2875089	seqB,rs187228148,17,44238559,T,A:1-50	45	96.0	1	50	49	rs187228148
chrX	23033296	23033345	seqB,rs187228148,17,44238559,T,A:1-50	45	96.0	1	50	49	rs187228148
chrX	97570058	97570107	seqB,rs187228148,17,44238559,T,A:1-50	45	96.0	1	50	49	rs187228148
chrX	116882784	116882833	seqB,rs187228148,17,44238559,T,A:1-50	45	96.0	1	50	49	rs187228148
chrX	109095554	109095602	seqB,rs187228148,17,44238559,T,A:2-50	44	95.9	2	50	48	rs187228148
chrX	48223317	48223366	seqB,rs187228148,17,44238559,T,A:1-50	43	93.9	1	50	49	rs187228148
chrX	53417691	53417740	seqB,rs187228148,17,44238559,T,A:1-50	43	93.9	1	50	49	rs187228148
chrX	71745441	71745490	seqB,rs187228148,17,44238559,T,A:1-50	43	93.9	1	50	49	rs187228148
chrX	104903428	104903477	seqB,rs187228148,17,44238559,T,A:1-50	43	93.9	1	50	49	rs187228148
chrX	120213454	120213503	seqB,rs187228148,17,44238559,T,A:1-50	43	93.9	1	50	49	rs187228148
chrX	150211004	150211053	seqB,rs187228148,17,44238559,T,A:1-50	43	93.9	1	50	49	rs187228148
chrX	40574816	40574864	seqB,rs187228148,17,44238559,T,A:2-50	42	93.8	2	50	48	rs187228148
chrX	52743417	52743465	seqB,rs187228148,17,44238559,T,A:2-50	42	93.8	2	50	48	rs187228148
chrY	3142984	3143034	seqA,rs187228822,8,51694535,T,G:0-50	46	96.0	0	50	50	rs187228822
chrY	8815308	8815358	seqA,rs187228822,8,51694535,T,G:0-50	46	96.0	0	50	50	rs187228822
chrY	14122385	14122435	seqA,rs187228822,8,51694535,T,G:0-50	46	96.0	0	50	50	rs187228822
chrY	14963661	14963711	seqA,rs187228822,8,51694535,T,G:0-50	46	96.0	0	50	50	rs187228822
chrY	15892930	15892980	seqA,rs187228822,8,51694535,T,G:0-50	46	96.0	0	50	50	rs187228822
chrY	19778660	19778710	seqA,rs187228822,8,51694535,T,G:0-50	46	96.0	0	50	50	rs187228822
chrY	20121311	20121361	seqA,rs187228822,8,51694535,T,G:0-50	46	96.0	0	50	50	rs187228822
chrY	21670133	21670183	seqA,rs187228822,8,51694535,T,G:0-50	46	96.0	0	50	50	rs187228822
chrY	23321938	23321988	seqA,rs187228822,8,51694535,T,G:0-50	46	96.0	0	50	50	rs187228822
chrY	25923374	25923424	seqA,rs187228822,8,51694535,T,G:0-50	46	96.0	0	50	50	rs187228822
chrY	2789158	2789208	seqA,rs187228822,8,51694535,T,G:0-50	44	94.0	0	50	50	rs187228822
chrY	2899107	2899156	seqA,rs187228822,8,51694535,T,G:0-50	46	91.9	0	50	50	rs187228822
chrY	4420813	4420863	seqA,rs187228822,8,51694535,T,G:0-50	44	94.0	0	50	50	rs187228822
chrY	4913372	4913422	seqA,rs187228822,8,51694535,T,G:0-50	44	94.0	0	50	50	rs187228822
chrY	6161021	6161071	seqA,rs187228822,8,51694535,T,G:0-50	44	94.0	0	50	50	rs187228822
chrY	7026367	7026417	seqA,rs187228822,8,51694535,T,G:0-50	44	94.0	0	50	50	rs187228822
chrX	14752564	14752614	seqA,rs187228822,8,51694535,T,G:0-50	46	96.0	0	50	50	rs187228822
chrX	19962612	19962662	seqA,rs187228822,8,51694535,T,G:0-50	46	96.0	0	50	50	rs187228822
chrX	25139472	25139522	seqA,rs187228822,8,51694535,T,G:0-50	46	96.0	0	50	50	rs187228822
chrX	26198876	26198926	seqA,rs187228822,8,51694535,T,G:0-50	46	96.0	0	50	50	rs187228822
chrX	26303638	26303688	seqA,rs187228822,8,51694535,T,G:0-50	46	96.0	0	50	50	rs187228822
chrX	27543863	27543913	seqA,rs187228822,8,51694535,T,G:0-50	46	96.0	0	50	50	rs187228822
chrX	36192637	36192687	seqA,rs187228822,8,51694535,T,G:0-50	46	96.0	0	50	50	rs187228822
chrX	36251951	36252001	seqA,rs187228822,8,51694535,T,G:0-50	46	96.0	0	50	50	rs187228822
chrX	37158932	37158982	seqA,rs187228822,8,51694535,T,G:0-50	46	96.0	0	50	50	rs187228822
chrX	37445269	37445319	seqA,rs187228822,8,51694535,T,G:0-50	46	96.0	0	50	50	rs187228822
chrX	46343721	46343771	seqA,rs187228822,8,51694535,T,G:0-50	46	96.0	0	50	50	rs187228822
chrX	49388877	49388927	seqA,rs187228822,8,51694535,T,G:0-50	46	96.0	0	50	50	rs187228822
chrX	51259393	51259443	seqA,rs187228822,8,51694535,T,G:0-50	46	96.0	0	50	50	rs187228822
chrX	51847892	51847942	seqA,rs187228822,8,51694535,T,G:0-50	46	96.0	0	50	50	rs187228822
chrX	54907716	54907766	seqA,rs187228822,8,51694535,T,G:0-50	46	96.0	0	50	50	rs187228822
chrX	55077461	55077511	seqA,rs187228822,8,51694535,T,G:0-50	46	96.0	0	50	50	rs187228822
chrY	14161964	14162014	seqA,rs187228822,8,51694535,T,G:0-50	46	96.0	0	50	50	rs187228822
chrY	14179636	14179686	seqA,rs187228822,8,51694535,T,G:0-50	46	96.0	0	50	50	rs187228822
chrY	16395919	16395969	seqA,rs187228822,8,51694535,T,G:0-50	46	96.0	0	50	50	rs187228822
chrY	20008405	20008455	seqA,rs187228822,8,51694535,T,G:0-50	46	96.0	0	50	50	rs187228822
chrY	20401069	20401119	seqA,rs187228822,8,51694535,T,G:0-50	46	96.0	0	50	50	rs187228822
chrY	28038954	28039004	seqA,rs187228822,8,51694535,T,G:0-50	46	96.0	0	50	50	rs187228822
chrY	59143342	59143392	seqA,rs187228822,8,51694535,T,G:0-50	46	96.0	0	50	50	rs187228822
chrY	5522045	5522095	seqA,rs187228822,8,51694535,T,G:0-50	44	94.0	0	50	50	rs187228822
chrY	7004524	7004574	seqA,rs187228822,8,51694535,T,G:0-50	44	94.0	0	50	50	rs187228822
chrY	7897539	7897589	seqA,rs187228822,8,51694535,T,G:0-50	44	94.0	0	50	50	rs187228822
chrY	8063386	8063436	seqA,rs187228822,8,51694535,T,G:0-50	44	94.0	0	50	50	rs187228822
chrY	9719320	9719370	seqA,rs187228822,8,51694535,T,G:0-50	44	94.0	0	50	50	rs187228822
chrY	13561723	13561773	seqA,rs187228822,8,51694535,T,G:0-50	44	94.0	0	50	50	rs187228822
chrY	14303424	14303474	seqA,rs187228822,8,51694535,T,G:0-50	44	94.0	0	50	50	rs187228822
chrY	15794580	15794630	seqA,rs187228822,8,51694535,T,G:0-50	44	94.0	0	50	50	rs187228822
chrY	15804968	15805018	seqA,rs187228822,8,51694535,T,G:0-50	44	94.0	0	50	50	rs187228822
chrX	10607948	10607998	seqA,rs187228822,8,51694535,T,G:0-50	46	96.0	0	50	50	rs187228822
chrX	10889840	10889890	seqA,rs187228822,8,51694535,T,G:0-50	46	96.0	0	50	50	rs187228822
chrX	12126435	12126485	seqA,rs187228822,8,51694535,T,G:0-50	46	96.0	0	50	50	rs187228822
chrX	19162543	19162593	seqA,rs187228822,8,51694535,T,G:0-50	46	96.0	0	50	50	rs187228822
chrX	19437049	19437099	seqA,rs187228822,8,51694535,T,G:0-50	46	96.0	0	50	50	rs187228822
chrX	21109188	21109238	seqA,rs187228822,8,51694535,T,G:0-50	46	96.0	0	50	50	rs187228822
chrX	22629170	22629220	seqA,rs187228822,8,51694535,T,G:0-50	46	96.0	0	50	50	rs187228822
chrX	27319536	27319586	seqA,rs187228822,8,51694535,T,G:0-50	46	96.0	0	50	50	rs187228822
chrX	35241294	35241344	seqA,rs187228822,8,51694535,T,G:0-50	46	96.0	0	50	50	rs187228822
chrX	38950278	38950328	seqA,rs187228822,8,51694535,T,G:0-50	46	96.0	0	50	50	rs187228822
chrX	41669730	41669780	seqA,rs187228822,8,51694535,T,G:0-50	46	96.0	0	50	50	rs187228822
chrX	41865306	41865356	seqA,rs187228822,8,51694535,T,G:0-50	46	96.0	0	50	50	rs187228822
chrX	51904894	51904944	seqA,rs187228822,8,51694535,T,G:0-50	46	96.0	0	50	50	rs187228822
chrX	52036807	52036857	seqA,rs187228822,8,51694535,T,G:0-50	46	96.0	0	50	50	rs187228822
chrX	54889737	54889787	seqA,rs187228822,8,51694535,T,G:0-50	46	96.0	0	50	50	rs187228822
chrX	55855401	55855451	seqA,rs187228822,8,51694535,T,G:0-50	46	96.0	0	50	50	rs187228822
chrY	14289119	14289165	seqA,rs187231553,3,62894468,A,C:0-46	42	95.7	0	46	46	rs187231553
chrY	2214797	2214846	seqA,rs187231553,3,62894468,A,C:2-50	41	93.8	2	50	48	rs187231553
chrY	21802815	21802865	seqA,rs187231553,3,62894468,A,C:0-50	40	90.0	0	50	50	rs187231553
chrY	1790668	1790712	seqA,rs187231553,3,62894468,A,C:0-44	38	93.2	0	44	44	rs187231553
chrY	22851475	22851523	seqA,rs187231553,3,62894468,A,C:3-50	40	93.5	3	50	47	rs187231553
chrY	14736057	14736101	seqA,rs187231553,3,62894468,A,C:0-44	38	93.2	0	44	44	rs187231553
chrY	59055558	59055598	seqA,rs187231553,3,62894468,A,C:3-44	37	90.0	3	44	41	rs187231553
chrY	23360536	23360579	seqA,rs187231553,3,62894468,A,C:1-46	38	86.1	1	46	45	rs187231553
chrY	3042752	3042787	seqA,rs187231553,3,62894468,A,C:8-43	33	97.2	8	43	35	rs187231553
chrY	14660258	14660289	seqA,rs187231553,3,62894468,A,C:8-39	29	96.8	8	39	31	rs187231553
chrX	148984865	148984915	seqA,rs187231553,3,62894468,A,C:0-50	44	94.0	0	50	50	rs187231553
chrX	65070642	65070695	seqA,rs187231553,3,62894468,A,C:0-50	45	96.0	0	50	50	rs187231553
chrX	132290603	132290650	seqA,rs187231553,3,62894468,A,C:3-50	43	95.8	3	50	47	rs187231553
chrX	14360420	14360471	seqA,rs187231553,3,62894468,A,C:0-50	43	94.0	0	50	50	rs187231553
chrX	46339127	46339177	seqA,rs187231553,3,62894468,A,C:0-50	42	92.0	0	50	50	rs187231553
chrX	102453557	102453607	seqA,rs187231553,3,62894468,A,C:0-50	42	92.0	0	50	50	rs187231553
chrX	110141727	110141777	seqA,rs187231553,3,62894468,A,C:0-50	42	92.0	0	50	50	rs187231553
chrX	121976215	121976265	seqA,rs187231553,3,62894468,A,C:0-50	42	92.0	0	50	50	rs187231553
chrX	130267922	130267972	seqA,rs187231553,3,62894468,A,C:0-50	42	92.0	0	50	50	rs187231553
chrX	150226015	150226066	seqA,rs187231553,3,62894468,A,C:0-50	43	94.0	0	50	50	rs187231553
chrX	150761822	150761872	seqA,rs187231553,3,62894468,A,C:0-50	42	92.0	0	50	50	rs187231553
chrX	154784650	154784699	seqA,rs187231553,3,62894468,A,C:3-50	44	97.9	3	50	47	rs187231553
chrX	20558240	20558287	seqA,rs187231553,3,62894468,A,C:3-50	41	93.7	3	50	47	rs187231553
chrX	55795465	55795512	seqA,rs187231553,3,62894468,A,C:3-50	41	93.7	3	50	47	rs187231553
chrX	82878083	82878130	seqA,rs187231553,3,62894468,A,C:3-50	41	93.7	3	50	47	rs187231553
chrX	83467705	83467752	seqA,rs187231553,3,62894468,A,C:3-50	41	93.7	3	50	47	rs187231553
chrY	22842321	22842364	seqA,rs187231553,3,62894468,A,C:0-43	39	95.4	0	43	43	rs187231553
chrY	22884795	22884841	seqA,rs187231553,3,62894468,A,C:3-50	41	89.2	3	50	47	rs187231553
chrY	14183481	14183523	seqA,rs187231553,3,62894468,A,C:3-45	38	95.3	3	45	42	rs187231553
chrY	21092751	21092803	seqA,rs187231553,3,62894468,A,C:0-45	40	95.6	0	45	45	rs187231553
chrY	3172319	3172361	seqA,rs187231553,3,62894468,A,C:3-45	36	92.9	3	45	42	rs187231553
chrY	6592484	6592525	seqA,rs187231553,3,62894468,A,C:3-45	38	90.3	3	45	42	rs187231553
chrY	7633212	7633253	seqA,rs187231553,3,62894468,A,C:3-45	38	90.3	3	45	42	rs187231553
chrY	19863654	19863696	seqA,rs187231553,3,62894468,A,C:3-45	36	92.9	3	45	42	rs187231553
chrY	8214417	8214451	seqA,rs187231553,3,62894468,A,C:5-39	32	97.1	5	39	34	rs187231553
chrY	59259903	59259938	seqA,rs187231553,3,62894468,A,C:8-44	32	88.6	8	44	36	rs187231553
chrY	16987908	16987936	seqA,rs187231553,3,62894468,A,C:15-43	28	100.0	15	43	28	rs187231553
chrY	18819457	18819486	seqA,rs187231553,3,62894468,A,C:15-46	28	86.3	15	46	31	rs187231553
chrY	22651414	22651436	seqA,rs187231553,3,62894468,A,C:14-36	22	100.0	14	36	22	rs187231553
chrX	99066194	99066244	seqA,rs187231553,3,62894468,A,C:0-50	44	94.0	0	50	50	rs187231553
chrX	28480816	28480871	seqA,rs187231553,3,62894468,A,C:2-50	45	98.0	2	50	48	rs187231553
chrX	100785328	100785375	seqA,rs187231553,3,62894468,A,C:3-50	43	95.8	3	50	47	rs187231553
chrX	4766441	4766491	seqA,rs187231553,3,62894468,A,C:0-50	42	92.0	0	50	50	rs187231553
chrX	36098904	36098954	seqA,rs187231553,3,62894468,A,C:0-50	42	92.0	0	50	50	rs187231553
chrX	39407673	39407723	seqA,rs187231553,3,62894468,A,C:0-50	42	92.0	0	50	50	rs187231553
chrX	66734163	66734213	seqA,rs187231553,3,62894468,A,C:0-50	42	92.0	0	50	50	rs187231553
chrX	68001524	68001574	seqA,rs187231553,3,62894468,A,C:0-50	42	92.0	0	50	50	rs187231553
chrX	87329484	87329534	seqA,rs187231553,3,62894468,A,C:0-50	42	92.0	0	50	50	rs187231553
chrX	112674763	112674813	seqA,rs187231553,3,62894468,A,C:0-50	42	92.0	0	50	50	rs187231553
chrX	139489311	139489361	seqA,rs187231553,3,62894468,A,C:0-50	42	92.0	0	50	50	rs187231553
chrX	41427349	41427396	seqA,rs187231553,3,62894468,A,C:3-50	41	93.7	3	50	47	rs187231553
chrX	71396491	71396538	seqA,rs187231553,3,62894468,A,C:3-50	41	93.7	3	50	47	rs187231553
chrX	82468426	82468473	seqA,rs187231553,3,62894468,A,C:3-50	41	93.7	3	50	47	rs187231553
chrX	111033643	111033691	seqA,rs187231553,3,62894468,A,C:3-50	42	95.8	3	50	47	rs187231553
chrX	127338904	127338951	seqA,rs187231553,3,62894468,A,C:3-50	41	93.7	3	50	47	rs187231553
chrY	21242609	21242648	seqA,rs187232228,2,181097252,T,C:1-39	37	100.0	1	39	38	rs187232228
chrY	18183651	18183699	seqA,rs187232228,2,181097252,T,C:3-50	34	87.0	3	50	47	rs187232228
chrY	21294009	21294032	seqA,rs187232228,2,181097252,T,C:21-44	21	95.7	21	44	23	rs187232228
chrX	104127864	104127906	seqA,rs187232228,2,181097252,T,C:3-44	32	90.0	3	44	41	rs187232228
chrX	126529537	126529567	seqA,rs187232228,2,181097252,T,C:15-44	24	92.9	15	44	29	rs187232228
chrY	19465190	19465213	seqA,rs187232228,2,181097252,T,C:21-44	21	95.7	21	44	23	rs187232228
chrX	77605426	77605474	seqA,rs187232228,2,181097252,T,C:3-50	42	95.8	3	50	47	rs187232228
chrX	57431553	57431601	seqA,rs187232228,2,181097252,T,C:3-50	40	93.7	3	50	47	rs187232228
chrX	75124319	75124369	seqA,rs187232228,2,181097252,T,C:1-50	38	93.2	1	50	49	rs187232228
chrX	7621517	7621551	seqA,rs187232228,2,181097252,T,C:3-36	30	97.0	3	36	33	rs187232228
chrY	27080665	27080707	seqA,rs187232443,8,49665608,A,G:0-42	36	92.9	0	42	42	rs187232443
chrX	29867019	29867056	seqA,rs187232443,8,49665608,A,G:0-37	27	86.5	0	37	37	rs187232443
chrY	24806840	24806875	seqA,rs187232443,8,49665608,A,G:0-35	31	94.3	0	35	35	rs187232443
chrY	2463866	2463920	seqA,rs187232443,8,49665608,A,G:0-49	30	81.3	0	49	49	rs187232443
chrX	31269031	31269080	seqA,rs187232443,8,49665608,A,G:0-49	39	89.8	0	49	49	rs187232443
chrX	53205065	53205114	seqA,rs187232443,8,49665608,A,G:0-49	37	87.8	0	49	49	rs187232443
chrX	136760639	136760673	seqA,rs187232443,8,49665608,A,G:2-36	28	91.2	2	36	34	rs187232443
chrX	2513866	2513920	seqA,rs187232443,8,49665608,A,G:0-49	30	81.3	0	49	49	rs187232443
chrY	59250550	59250580	seqA,rs187233307,10,43034765,A,G:20-50	26	93.4	20	50	30	rs187233307
chrY	3462950	3462981	seqA,rs187233307,10,43034765,A,G:0-31	21	83.9	0	31	31	rs187233307
chrX	97495389	97495439	seqA,rs187233307,10,43034765,A,G:0-50	40	90.0	0	50	50	rs187233307
chrX	56858569	56858619	seqA,rs187233307,10,43034765,A,G:0-50	38	88.0	0	50	50	rs187233307
chrX	104073381	104073411	seqA,rs187233307,10,43034765,A,G:20-50	28	96.7	20	50	30	rs187233307
chrX	76218979	76219009	seqA,rs187233307,10,43034765,A,G:20-50	28	96.7	20	50	30	rs187233307
chrX	55260823	55260853	seqA,rs187233307,10,43034765,A,G:20-50	28	96.7	20	50	30	rs187233307
chrX	49156061	49156091	seqA,rs187233307,10,43034765,A,G:20-50	28	96.7	20	50	30	rs187233307
chrX	130297957	130297986	seqA,rs187233307,10,43034765,A,G:20-49	27	96.6	20	49	29	rs187233307
chrX	119966488	119966517	seqA,rs187233307,10,43034765,A,G:20-49	27	96.6	20	49	29	rs187233307
chrX	22252458	22252487	seqA,rs187233307,10,43034765,A,G:20-49	27	96.6	20	49	29	rs187233307
chrX	155147544	155147574	seqA,rs187233307,10,43034765,A,G:20-50	26	93.4	20	50	30	rs187233307
chrY	14724515	14724545	seqA,rs187233307,10,43034765,A,G:20-50	28	96.7	20	50	30	rs187233307
chrX	56534945	56534995	seqA,rs187233307,10,43034765,A,G:0-50	40	90.0	0	50	50	rs187233307
chrX	28473859	28473889	seqA,rs187233307,10,43034765,A,G:20-50	28	96.7	20	50	30	rs187233307
chrX	44112927	44112957	seqA,rs187233307,10,43034765,A,G:20-50	28	96.7	20	50	30	rs187233307
chrX	122782724	122782754	seqA,rs187233307,10,43034765,A,G:20-50	28	96.7	20	50	30	rs187233307
chrX	76568507	76568537	seqA,rs187233307,10,43034765,A,G:20-50	28	96.7	20	50	30	rs187233307
chrX	72109928	72109958	seqA,rs187233307,10,43034765,A,G:20-50	28	96.7	20	50	30	rs187233307
chrX	66019432	66019462	seqA,rs187233307,10,43034765,A,G:20-50	28	96.7	20	50	30	rs187233307
chrX	57647479	57647509	seqA,rs187233307,10,43034765,A,G:20-50	28	96.7	20	50	30	rs187233307
chrX	50868618	50868648	seqA,rs187233307,10,43034765,A,G:20-50	28	96.7	20	50	30	rs187233307
chrX	134085669	134085702	seqA,rs187233307,10,43034765,A,G:17-50	27	91.0	17	50	33	rs187233307
chrX	72272770	72272798	seqA,rs187233307,10,43034765,A,G:22-50	26	96.5	22	50	28	rs187233307
chrX	109481834	109481861	seqA,rs187233307,10,43034765,A,G:23-50	25	96.3	23	50	27	rs187233307
chrY	1752290	1752340	seqA,rs187233800,0,0,A,T:0-50	46	96.0	0	50	50	rs187233800
chrY	7349298	7349348	seqA,rs187233800,0,0,A,T:0-50	46	96.0	0	50	50	rs187233800
chrY	59246083	59246133	seqA,rs187233800,0,0,A,T:0-50	46	96.0	0	50	50	rs187233800
chrY	15376664	15376714	seqA,rs187233800,0,0,A,T:0-50	44	94.0	0	50	50	rs187233800
chrY	16720126	16720176	seqA,rs187233800,0,0,A,T:0-50	44	94.0	0	50	50	rs187233800
chrY	17450140	17450190	seqA,rs187233800,0,0,A,T:0-50	44	94.0	0	50	50	rs187233800
chrY	18767860	18767910	seqA,rs187233800,0,0,A,T:0-50	44	94.0	0	50	50	rs187233800
chrY	18932259	18932309	seqA,rs187233800,0,0,A,T:0-50	44	94.0	0	50	50	rs187233800
chrY	23448996	23449046	seqA,rs187233800,0,0,A,T:0-50	44	94.0	0	50	50	rs187233800
chrY	58970429	58970479	seqA,rs187233800,0,0,A,T:0-50	44	94.0	0	50	50	rs187233800
chrY	1773704	1773754	seqA,rs187233800,0,0,A,T:0-50	42	92.0	0	50	50	rs187233800
chrY	4090355	4090405	seqA,rs187233800,0,0,A,T:0-50	42	92.0	0	50	50	rs187233800
chrY	4620539	4620589	seqA,rs187233800,0,0,A,T:0-50	42	92.0	0	50	50	rs187233800
chrY	4726549	4726599	seqA,rs187233800,0,0,A,T:0-50	42	92.0	0	50	50	rs187233800
chrY	4782131	4782181	seqA,rs187233800,0,0,A,T:0-50	42	92.0	0	50	50	rs187233800
chrY	4910191	4910241	seqA,rs187233800,0,0,A,T:0-50	42	92.0	0	50	50	rs187233800
chrX	56432411	56432461	seqA,rs187233800,0,0,A,T:0-50	48	98.0	0	50	50	rs187233800
chrX	1802290	1802340	seqA,rs187233800,0,0,A,T:0-50	46	96.0	0	50	50	rs187233800
chrX	11235873	11235923	seqA,rs187233800,0,0,A,T:0-50	46	96.0	0	50	50	rs187233800
chrX	14278417	14278467	seqA,rs187233800,0,0,A,T:0-50	46	96.0	0	50	50	rs187233800
chrX	14751041	14751091	seqA,rs187233800,0,0,A,T:0-50	46	96.0	0	50	50	rs187233800
chrX	21086778	21086828	seqA,rs187233800,0,0,A,T:0-50	46	96.0	0	50	50	rs187233800
chrX	21156976	21157026	seqA,rs187233800,0,0,A,T:0-50	46	96.0	0	50	50	rs187233800
chrX	26886501	26886551	seqA,rs187233800,0,0,A,T:0-50	46	96.0	0	50	50	rs187233800
chrX	34161720	34161770	seqA,rs187233800,0,0,A,T:0-50	46	96.0	0	50	50	rs187233800
chrX	38686223	38686273	seqA,rs187233800,0,0,A,T:0-50	46	96.0	0	50	50	rs187233800
chrX	42413396	42413446	seqA,rs187233800,0,0,A,T:0-50	46	96.0	0	50	50	rs187233800
chrX	43911158	43911208	seqA,rs187233800,0,0,A,T:0-50	46	96.0	0	50	50	rs187233800
chrX	51671477	51671527	seqA,rs187233800,0,0,A,T:0-50	46	96.0	0	50	50	rs187233800
chrX	55955841	55955891	seqA,rs187233800,0,0,A,T:0-50	46	96.0	0	50	50	rs187233800
chrX	57080228	57080278	seqA,rs187233800,0,0,A,T:0-50	46	96.0	0	50	50	rs187233800
chrX	57403620	57403670	seqA,rs187233800,0,0,A,T:0-50	46	96.0	0	50	50	rs187233800
chrY	4432058	4432108	seqA,rs187233800,0,0,A,T:0-50	46	96.0	0	50	50	rs187233800
chrY	21511392	21511442	seqA,rs187233800,0,0,A,T:0-50	46	96.0	0	50	50	rs187233800
chrY	4286379	4286429	seqA,rs187233800,0,0,A,T:0-50	44	94.0	0	50	50	rs187233800
chrY	5963038	5963088	seqA,rs187233800,0,0,A,T:0-50	44	94.0	0	50	50	rs187233800
chrY	6527893	6527943	seqA,rs187233800,0,0,A,T:0-50	44	94.0	0	50	50	rs187233800
chrY	14057962	14058012	seqA,rs187233800,0,0,A,T:0-50	44	94.0	0	50	50	rs187233800
chrY	14167353	14167403	seqA,rs187233800,0,0,A,T:0-50	44	94.0	0	50	50	rs187233800
chrY	15188731	15188781	seqA,rs187233800,0,0,A,T:0-50	44	94.0	0	50	50	rs187233800
chrY	16410314	16410364	seqA,rs187233800,0,0,A,T:0-50	44	94.0	0	50	50	rs187233800
chrY	17249253	17249303	seqA,rs187233800,0,0,A,T:0-50	44	94.0	0	50	50	rs187233800
chrY	17968182	17968232	seqA,rs187233800,0,0,A,T:0-50	44	94.0	0	50	50	rs187233800
chrY	19434890	19434940	seqA,rs187233800,0,0,A,T:0-50	44	94.0	0	50	50	rs187233800
chrY	22767273	22767323	seqA,rs187233800,0,0,A,T:0-50	44	94.0	0	50	50	rs187233800
chrY	23357701	23357751	seqA,rs187233800,0,0,A,T:0-50	44	94.0	0	50	50	rs187233800
chrY	59146551	59146601	seqA,rs187233800,0,0,A,T:0-50	44	94.0	0	50	50	rs187233800
chrY	4682714	4682764	seqA,rs187233800,0,0,A,T:0-50	42	92.0	0	50	50	rs187233800
chrX	5632603	5632653	seqA,rs187233800,0,0,A,T:0-50	46	96.0	0	50	50	rs187233800
chrX	8525286	8525336	seqA,rs187233800,0,0,A,T:0-50	46	96.0	0	50	50	rs187233800
chrX	22812264	22812314	seqA,rs187233800,0,0,A,T:0-50	46	96.0	0	50	50	rs187233800
chrX	39406744	39406794	seqA,rs187233800,0,0,A,T:0-50	46	96.0	0	50	50	rs187233800
chrX	39407896	39407946	seqA,rs187233800,0,0,A,T:0-50	46	96.0	0	50	50	rs187233800
chrX	47533317	47533367	seqA,rs187233800,0,0,A,T:0-50	46	96.0	0	50	50	rs187233800
chrX	51859273	51859323	seqA,rs187233800,0,0,A,T:0-50	46	96.0	0	50	50	rs187233800
chrX	55718386	55718436	seqA,rs187233800,0,0,A,T:0-50	46	96.0	0	50	50	rs187233800
chrX	55926497	55926547	seqA,rs187233800,0,0,A,T:0-50	46	96.0	0	50	50	rs187233800
chrX	64324214	64324264	seqA,rs187233800,0,0,A,T:0-50	46	96.0	0	50	50	rs187233800
chrX	68000591	68000641	seqA,rs187233800,0,0,A,T:0-50	46	96.0	0	50	50	rs187233800
chrX	71054867	71054917	seqA,rs187233800,0,0,A,T:0-50	46	96.0	0	50	50	rs187233800
chrX	72959819	72959869	seqA,rs187233800,0,0,A,T:0-50	46	96.0	0	50	50	rs187233800
chrX	74348355	74348405	seqA,rs187233800,0,0,A,T:0-50	46	96.0	0	50	50	rs187233800
chrX	76372820	76372870	seqA,rs187233800,0,0,A,T:0-50	46	96.0	0	50	50	rs187233800
chrX	76977725	76977775	seqA,rs187233800,0,0,A,T:0-50	46	96.0	0	50	50	rs187233800
chrY	1752290	1752337	seqB,rs187233800,0,0,A,T:0-47	45	97.9	0	47	47	rs187233800
chrY	7349298	7349345	seqB,rs187233800,0,0,A,T:0-47	45	97.9	0	47	47	rs187233800
chrY	59246083	59246130	seqB,rs187233800,0,0,A,T:0-47	45	97.9	0	47	47	rs187233800
chrY	15376664	15376711	seqB,rs187233800,0,0,A,T:0-47	43	95.8	0	47	47	rs187233800
chrY	16720126	16720173	seqB,rs187233800,0,0,A,T:0-47	43	95.8	0	47	47	rs187233800
chrY	17450140	17450187	seqB,rs187233800,0,0,A,T:0-47	43	95.8	0	47	47	rs187233800
chrY	18767860	18767907	seqB,rs187233800,0,0,A,T:0-47	43	95.8	0	47	47	rs187233800
chrY	18932259	18932306	seqB,rs187233800,0,0,A,T:0-47	43	95.8	0	47	47	rs187233800
chrY	23448996	23449043	seqB,rs187233800,0,0,A,T:0-47	43	95.8	0	47	47	rs187233800
chrY	58970429	58970476	seqB,rs187233800,0,0,A,T:0-47	43	95.8	0	47	47	rs187233800
chrY	17176017	17176063	seqB,rs187233800,0,0,A,T:0-46	42	95.7	0	46	46	rs187233800
chrY	24734069	24734119	seqB,rs187233800,0,0,A,T:0-50	42	92.0	0	50	50	rs187233800
chrY	28208466	28208516	seqB,rs187233800,0,0,A,T:0-50	42	92.0	0	50	50	rs187233800
chrY	1773704	1773751	seqB,rs187233800,0,0,A,T:0-47	41	93.7	0	47	47	rs187233800
chrY	4090355	4090402	seqB,rs187233800,0,0,A,T:0-47	41	93.7	0	47	47	rs187233800
chrY	4620539	4620586	seqB,rs187233800,0,0,A,T:0-47	41	93.7	0	47	47	rs187233800
chrX	56432411	56432460	seqB,rs187233800,0,0,A,T:0-49	47	98.0	0	49	49	rs187233800
chrX	3972817	3972867	seqB,rs187233800,0,0,A,T:0-50	46	96.0	0	50	50	rs187233800
chrX	1802290	1802337	seqB,rs187233800,0,0,A,T:0-47	45	97.9	0	47	47	rs187233800
chrX	11235873	11235920	seqB,rs187233800,0,0,A,T:0-47	45	97.9	0	47	47	rs187233800
chrX	14278417	14278464	seqB,rs187233800,0,0,A,T:0-47	45	97.9	0	47	47	rs187233800
chrX	14751041	14751088	seqB,rs187233800,0,0,A,T:0-47	45	97.9	0	47	47	rs187233800
chrX	21086778	21086825	seqB,rs187233800,0,0,A,T:0-47	45	97.9	0	47	47	rs187233800
chrX	21156976	21157023	seqB,rs187233800,0,0,A,T:0-47	45	97.9	0	47	47	rs187233800
chrX	26886501	26886550	seqB,rs187233800,0,0,A,T:0-49	45	96.0	0	49	49	rs187233800
chrX	34161720	34161767	seqB,rs187233800,0,0,A,T:0-47	45	97.9	0	47	47	rs187233800
chrX	38686223	38686270	seqB,rs187233800,0,0,A,T:0-47	45	97.9	0	47	47	rs187233800
chrX	42413396	42413443	seqB,rs187233800,0,0,A,T:0-47	45	97.9	0	47	47	rs187233800
chrX	43911158	43911205	seqB,rs187233800,0,0,A,T:0-47	45	97.9	0	47	47	rs187233800
chrX	51671477	51671524	seqB,rs187233800,0,0,A,T:0-47	45	97.9	0	47	47	rs187233800
chrX	55955841	55955888	seqB,rs187233800,0,0,A,T:0-47	45	97.9	0	47	47	rs187233800
chrX	57080228	57080275	seqB,rs187233800,0,0,A,T:0-47	45	97.9	0	47	47	rs187233800
chrY	4432061	4432108	seqB,rs187233800,0,0,A,T:0-47	45	97.9	0	47	47	rs187233800
chrY	21511395	21511442	seqB,rs187233800,0,0,A,T:0-47	45	97.9	0	47	47	rs187233800
chrY	4286382	4286429	seqB,rs187233800,0,0,A,T:0-47	43	95.8	0	47	47	rs187233800
chrY	5963041	5963088	seqB,rs187233800,0,0,A,T:0-47	43	95.8	0	47	47	rs187233800
chrY	6527896	6527943	seqB,rs187233800,0,0,A,T:0-47	43	95.8	0	47	47	rs187233800
chrY	14057963	14058012	seqB,rs187233800,0,0,A,T:0-49	43	93.9	0	49	49	rs187233800
chrY	14167356	14167403	seqB,rs187233800,0,0,A,T:0-47	43	95.8	0	47	47	rs187233800
chrY	15188734	15188781	seqB,rs187233800,0,0,A,T:0-47	43	95.8	0	47	47	rs187233800
chrY	16410317	16410364	seqB,rs187233800,0,0,A,T:0-47	43	95.8	0	47	47	rs187233800
chrY	17249256	17249303	seqB,rs187233800,0,0,A,T:0-47	43	95.8	0	47	47	rs187233800
chrY	17968185	17968232	seqB,rs187233800,0,0,A,T:0-47	43	95.8	0	47	47	rs187233800
chrY	19434893	19434940	seqB,rs187233800,0,0,A,T:0-47	43	95.8	0	47	47	rs187233800
chrY	22767276	22767323	seqB,rs187233800,0,0,A,T:0-47	43	95.8	0	47	47	rs187233800
chrY	23357704	23357751	seqB,rs187233800,0,0,A,T:0-47	43	95.8	0	47	47	rs187233800
chrY	59146554	59146601	seqB,rs187233800,0,0,A,T:0-47	43	95.8	0	47	47	rs187233800
chrY	6591553	6591597	seqB,rs187233800,0,0,A,T:0-44	42	97.8	0	44	44	rs187233800
chrX	5632606	5632653	seqB,rs187233800,0,0,A,T:0-47	45	97.9	0	47	47	rs187233800
chrX	8525289	8525336	seqB,rs187233800,0,0,A,T:0-47	45	97.9	0	47	47	rs187233800
chrX	22812267	22812314	seqB,rs187233800,0,0,A,T:0-47	45	97.9	0	47	47	rs187233800
chrX	39406747	39406794	seqB,rs187233800,0,0,A,T:0-47	45	97.9	0	47	47	rs187233800
chrX	39407899	39407946	seqB,rs187233800,0,0,A,T:0-47	45	97.9	0	47	47	rs187233800
chrX	47533320	47533367	seqB,rs187233800,0,0,A,T:0-47	45	97.9	0	47	47	rs187233800
chrX	51859276	51859323	seqB,rs187233800,0,0,A,T:0-47	45	97.9	0	47	47	rs187233800
chrX	55718389	55718436	seqB,rs187233800,0,0,A,T:0-47	45	97.9	0	47	47	rs187233800
chrX	55926500	55926547	seqB,rs187233800,0,0,A,T:0-47	45	97.9	0	47	47	rs187233800
chrX	64324217	64324264	seqB,rs187233800,0,0,A,T:0-47	45	97.9	0	47	47	rs187233800
chrX	68000594	68000641	seqB,rs187233800,0,0,A,T:0-47	45	97.9	0	47	47	rs187233800
chrX	71054870	71054917	seqB,rs187233800,0,0,A,T:0-47	45	97.9	0	47	47	rs187233800
chrX	72959822	72959869	seqB,rs187233800,0,0,A,T:0-47	45	97.9	0	47	47	rs187233800
chrX	74348358	74348405	seqB,rs187233800,0,0,A,T:0-47	45	97.9	0	47	47	rs187233800
chrX	76372823	76372870	seqB,rs187233800,0,0,A,T:0-47	45	97.9	0	47	47	rs187233800
chrX	76977728	76977775	seqB,rs187233800,0,0,A,T:0-47	45	97.9	0	47	47	rs187233800
chrY	26062160	26062198	seqA,rs187234662,16,57396339,A,G:4-44	30	85.3	4	44	40	rs187234662
chrX	19866887	19866927	seqA,rs187234662,16,57396339,A,G:1-44	39	87.5	1	44	43	rs187234662
chrX	25705323	25705364	seqA,rs187234662,16,57396339,A,G:0-44	38	85.4	0	44	44	rs187234662
chrX	122308120	122308158	seqA,rs187234662,16,57396339,A,G:1-41	33	86.5	1	41	40	rs187234662
chrX	71389735	71389939	seqA,rs187234662,16,57396339,A,G:4-41	34	97.3	4	41	37	rs187234662
chrX	123315497	123315701	seqA,rs187234662,16,57396339,A,G:0-36	33	97.2	0	36	36	rs187234662
chrX	124098915	124098949	seqA,rs187234662,16,57396339,A,G:0-31	30	100.0	0	31	31	rs187234662
