## Supplementary material for "Evaluating Human Autosomal Loci for Sexually Antagonistic Viability Selection in Two Large Biobanks": Kasimatis_Abraham_Supplements: TableS3_raw_blat_xy_hits_bv.tsv (part 189 of 257)

targetChr	targetStart	targetEnd	queryName	score	per_identity	q.start	q.end	q.length	BioVU_MEGAEx_rsID
chrX	53856447	53856479	seqA,rs187234662,16,57396339,A,G:7-38	28	96.7	7	38	31	rs187234662
chrX	44782961	44782990	seqA,rs187234662,16,57396339,A,G:2-33	26	85.8	2	33	31	rs187234662
chrX	27707353	27707376	seqA,rs187234662,16,57396339,A,G:2-25	23	100.0	2	25	23	rs187234662
chrX	53947850	53947888	seqA,rs187234662,16,57396339,A,G:0-42	28	78.2	0	42	42	rs187234662
chrX	125620911	125620934	seqA,rs187234662,16,57396339,A,G:0-23	23	100.0	0	23	23	rs187234662
chrX	124098920	124098943	seqA,rs187234662,16,57396339,A,G:1-24	23	100.0	1	24	23	rs187234662
chrX	124440494	124440516	seqA,rs187234662,16,57396339,A,G:3-25	22	100.0	3	25	22	rs187234662
chrX	11150620	11150650	seqA,rs187234662,16,57396339,A,G:3-49	27	69.0	3	49	46	rs187234662
chrX	94145092	94145113	seqA,rs187234662,16,57396339,A,G:3-24	21	100.0	3	24	21	rs187234662
chrX	79059403	79059428	seqA,rs187234662,16,57396339,A,G:0-27	22	83.4	0	27	27	rs187234662
chrX	131817126	131817163	seqA,rs187234662,16,57396339,A,G:1-41	36	86.5	1	41	40	rs187234662
chrX	77017004	77017032	seqA,rs187234662,16,57396339,A,G:8-39	27	82.2	8	39	31	rs187234662
chrY	13581900	13581950	seqA,rs187235027,0,0,C,G:0-50	48	98.0	0	50	50	rs187235027
chrY	22198210	22198260	seqA,rs187235027,0,0,C,G:0-50	48	98.0	0	50	50	rs187235027
chrY	24138274	24138324	seqA,rs187235027,0,0,C,G:0-50	48	98.0	0	50	50	rs187235027
chrY	25747560	25747610	seqA,rs187235027,0,0,C,G:0-50	48	98.0	0	50	50	rs187235027
chrY	5705631	5705681	seqA,rs187235027,0,0,C,G:0-50	46	96.0	0	50	50	rs187235027
chrY	6204288	6204338	seqA,rs187235027,0,0,C,G:0-50	46	96.0	0	50	50	rs187235027
chrY	8826279	8826329	seqA,rs187235027,0,0,C,G:0-50	46	96.0	0	50	50	rs187235027
chrY	14246862	14246912	seqA,rs187235027,0,0,C,G:0-50	46	96.0	0	50	50	rs187235027
chrY	16266771	16266821	seqA,rs187235027,0,0,C,G:0-50	46	96.0	0	50	50	rs187235027
chrY	18976025	18976075	seqA,rs187235027,0,0,C,G:0-50	46	96.0	0	50	50	rs187235027
chrY	19329998	19330048	seqA,rs187235027,0,0,C,G:0-50	46	96.0	0	50	50	rs187235027
chrY	20011897	20011947	seqA,rs187235027,0,0,C,G:0-50	46	96.0	0	50	50	rs187235027
chrY	20061319	20061369	seqA,rs187235027,0,0,C,G:0-50	46	96.0	0	50	50	rs187235027
chrY	20527758	20527808	seqA,rs187235027,0,0,C,G:0-50	46	96.0	0	50	50	rs187235027
chrY	20701794	20701844	seqA,rs187235027,0,0,C,G:0-50	46	96.0	0	50	50	rs187235027
chrY	20809298	20809348	seqA,rs187235027,0,0,C,G:0-50	46	96.0	0	50	50	rs187235027
chrX	18128264	18128314	seqA,rs187235027,0,0,C,G:0-50	48	98.0	0	50	50	rs187235027
chrX	43031596	43031646	seqA,rs187235027,0,0,C,G:0-50	48	98.0	0	50	50	rs187235027
chrX	47769875	47769925	seqA,rs187235027,0,0,C,G:0-50	48	98.0	0	50	50	rs187235027
chrX	51867637	51867687	seqA,rs187235027,0,0,C,G:0-50	48	98.0	0	50	50	rs187235027
chrX	52757373	52757423	seqA,rs187235027,0,0,C,G:0-50	48	98.0	0	50	50	rs187235027
chrX	52888858	52888908	seqA,rs187235027,0,0,C,G:0-50	48	98.0	0	50	50	rs187235027
chrX	62282024	62282074	seqA,rs187235027,0,0,C,G:0-50	48	98.0	0	50	50	rs187235027
chrX	66362353	66362403	seqA,rs187235027,0,0,C,G:0-50	48	98.0	0	50	50	rs187235027
chrX	68003101	68003151	seqA,rs187235027,0,0,C,G:0-50	48	98.0	0	50	50	rs187235027
chrX	73110363	73110413	seqA,rs187235027,0,0,C,G:0-50	48	98.0	0	50	50	rs187235027
chrX	86376569	86376619	seqA,rs187235027,0,0,C,G:0-50	48	98.0	0	50	50	rs187235027
chrX	101926383	101926433	seqA,rs187235027,0,0,C,G:0-50	48	98.0	0	50	50	rs187235027
chrX	104388018	104388068	seqA,rs187235027,0,0,C,G:0-50	48	98.0	0	50	50	rs187235027
chrX	105236994	105237044	seqA,rs187235027,0,0,C,G:0-50	48	98.0	0	50	50	rs187235027
chrX	107516451	107516501	seqA,rs187235027,0,0,C,G:0-50	48	98.0	0	50	50	rs187235027
chrX	113721642	113721692	seqA,rs187235027,0,0,C,G:0-50	48	98.0	0	50	50	rs187235027
chrY	8408627	8408677	seqA,rs187235027,0,0,C,G:0-50	48	98.0	0	50	50	rs187235027
chrY	15570365	15570415	seqA,rs187235027,0,0,C,G:0-50	48	98.0	0	50	50	rs187235027
chrY	17848842	17848892	seqA,rs187235027,0,0,C,G:0-50	48	98.0	0	50	50	rs187235027
chrY	18403030	18403080	seqA,rs187235027,0,0,C,G:0-50	48	98.0	0	50	50	rs187235027
chrY	24740364	24740414	seqA,rs187235027,0,0,C,G:0-50	48	98.0	0	50	50	rs187235027
chrY	28214763	28214813	seqA,rs187235027,0,0,C,G:0-50	48	98.0	0	50	50	rs187235027
chrY	1916469	1916519	seqA,rs187235027,0,0,C,G:0-50	46	96.0	0	50	50	rs187235027
chrY	6747291	6747341	seqA,rs187235027,0,0,C,G:0-50	46	96.0	0	50	50	rs187235027
chrY	16336259	16336309	seqA,rs187235027,0,0,C,G:0-50	46	96.0	0	50	50	rs187235027
chrY	17160295	17160345	seqA,rs187235027,0,0,C,G:0-50	46	96.0	0	50	50	rs187235027
chrY	17757313	17757363	seqA,rs187235027,0,0,C,G:0-50	46	96.0	0	50	50	rs187235027
chrY	19540296	19540346	seqA,rs187235027,0,0,C,G:0-50	46	96.0	0	50	50	rs187235027
chrY	19651969	19652019	seqA,rs187235027,0,0,C,G:0-50	46	96.0	0	50	50	rs187235027
chrY	20117819	20117869	seqA,rs187235027,0,0,C,G:0-50	46	96.0	0	50	50	rs187235027
chrY	20942334	20942384	seqA,rs187235027,0,0,C,G:0-50	46	96.0	0	50	50	rs187235027
chrY	21500842	21500892	seqA,rs187235027,0,0,C,G:0-50	46	96.0	0	50	50	rs187235027
chrX	92446814	92446864	seqA,rs187235027,0,0,C,G:0-50	50	100.0	0	50	50	rs187235027
chrX	25519667	25519717	seqA,rs187235027,0,0,C,G:0-50	48	98.0	0	50	50	rs187235027
chrX	28967777	28967827	seqA,rs187235027,0,0,C,G:0-50	48	98.0	0	50	50	rs187235027
chrX	32723867	32723917	seqA,rs187235027,0,0,C,G:0-50	48	98.0	0	50	50	rs187235027
chrX	52759078	52759128	seqA,rs187235027,0,0,C,G:0-50	48	98.0	0	50	50	rs187235027
chrX	53788812	53788862	seqA,rs187235027,0,0,C,G:0-50	48	98.0	0	50	50	rs187235027
chrX	54886887	54886937	seqA,rs187235027,0,0,C,G:0-50	48	98.0	0	50	50	rs187235027
chrX	56396969	56397019	seqA,rs187235027,0,0,C,G:0-50	48	98.0	0	50	50	rs187235027
chrX	56862819	56862869	seqA,rs187235027,0,0,C,G:0-50	48	98.0	0	50	50	rs187235027
chrX	57837426	57837476	seqA,rs187235027,0,0,C,G:0-50	48	98.0	0	50	50	rs187235027
chrX	61790473	61790523	seqA,rs187235027,0,0,C,G:0-50	48	98.0	0	50	50	rs187235027
chrX	62817795	62817845	seqA,rs187235027,0,0,C,G:0-50	48	98.0	0	50	50	rs187235027
chrX	64337161	64337211	seqA,rs187235027,0,0,C,G:0-50	48	98.0	0	50	50	rs187235027
chrX	102032765	102032815	seqA,rs187235027,0,0,C,G:0-50	48	98.0	0	50	50	rs187235027
chrX	106057997	106058047	seqA,rs187235027,0,0,C,G:0-50	48	98.0	0	50	50	rs187235027
chrX	106095366	106095416	seqA,rs187235027,0,0,C,G:0-50	48	98.0	0	50	50	rs187235027
chrY	24144889	24144992	seqB,rs187235027,0,0,C,G:0-50	49	100.0	0	50	50	rs187235027
chrY	25754176	25754279	seqB,rs187235027,0,0,C,G:0-50	49	100.0	0	50	50	rs187235027
chrY	6394434	6394701	seqB,rs187235027,0,0,C,G:0-50	49	100.0	0	50	50	rs187235027
chrY	7885714	7885759	seqB,rs187235027,0,0,C,G:0-45	45	100.0	0	45	45	rs187235027
chrY	8972174	8972447	seqB,rs187235027,0,0,C,G:0-50	49	100.0	0	50	50	rs187235027
chrY	9413616	9413888	seqB,rs187235027,0,0,C,G:0-50	49	100.0	0	50	50	rs187235027
chrY	9899593	9899865	seqB,rs187235027,0,0,C,G:0-50	49	100.0	0	50	50	rs187235027
chrY	10058599	10058644	seqB,rs187235027,0,0,C,G:0-45	45	100.0	0	45	45	rs187235027
chrY	13581900	13582172	seqB,rs187235027,0,0,C,G:0-50	49	100.0	0	50	50	rs187235027
chrY	14019572	14019617	seqB,rs187235027,0,0,C,G:0-45	45	100.0	0	45	45	rs187235027
chrY	14341302	14341575	seqB,rs187235027,0,0,C,G:0-50	49	100.0	0	50	50	rs187235027
chrY	14686861	14687134	seqB,rs187235027,0,0,C,G:0-50	49	100.0	0	50	50	rs187235027
chrY	16399406	16399463	seqB,rs187235027,0,0,C,G:0-50	47	98.0	0	50	50	rs187235027
chrY	16785299	16785344	seqB,rs187235027,0,0,C,G:0-45	45	100.0	0	45	45	rs187235027
chrY	17337907	17337952	seqB,rs187235027,0,0,C,G:0-45	45	100.0	0	45	45	rs187235027
chrY	17728155	17728200	seqB,rs187235027,0,0,C,G:0-45	45	100.0	0	45	45	rs187235027
chrX	126241262	126241319	seqB,rs187235027,0,0,C,G:0-50	49	100.0	0	50	50	rs187235027
chrX	8239367	8239500	seqB,rs187235027,0,0,C,G:0-50	49	100.0	0	50	50	rs187235027
chrX	123586111	123586210	seqB,rs187235027,0,0,C,G:0-50	49	100.0	0	50	50	rs187235027
chrX	4283222	4283495	seqB,rs187235027,0,0,C,G:0-50	49	100.0	0	50	50	rs187235027
chrX	10688478	10688523	seqB,rs187235027,0,0,C,G:0-45	45	100.0	0	45	45	rs187235027
chrX	10804327	10804600	seqB,rs187235027,0,0,C,G:0-50	49	100.0	0	50	50	rs187235027
chrX	10827287	10827560	seqB,rs187235027,0,0,C,G:0-50	49	100.0	0	50	50	rs187235027
chrX	12129926	12130199	seqB,rs187235027,0,0,C,G:0-50	49	100.0	0	50	50	rs187235027
chrX	12561599	12561869	seqB,rs187235027,0,0,C,G:0-50	49	100.0	0	50	50	rs187235027
chrX	13964114	13964387	seqB,rs187235027,0,0,C,G:0-50	49	100.0	0	50	50	rs187235027
chrX	14414200	14414473	seqB,rs187235027,0,0,C,G:0-50	49	100.0	0	50	50	rs187235027
chrX	15074613	15074896	seqB,rs187235027,0,0,C,G:0-50	49	100.0	0	50	50	rs187235027
chrX	16355392	16355665	seqB,rs187235027,0,0,C,G:0-50	49	100.0	0	50	50	rs187235027
chrX	18128264	18128537	seqB,rs187235027,0,0,C,G:0-50	49	100.0	0	50	50	rs187235027
chrX	18216564	18216835	seqB,rs187235027,0,0,C,G:0-50	49	100.0	0	50	50	rs187235027
chrX	20868973	20869246	seqB,rs187235027,0,0,C,G:0-50	49	100.0	0	50	50	rs187235027
chrY	2674103	2674376	seqB,rs187235027,0,0,C,G:0-50	49	100.0	0	50	50	rs187235027
chrY	4090041	4090086	seqB,rs187235027,0,0,C,G:0-45	45	100.0	0	45	45	rs187235027
chrY	4909876	4909921	seqB,rs187235027,0,0,C,G:0-45	45	100.0	0	45	45	rs187235027
chrY	5064745	5064790	seqB,rs187235027,0,0,C,G:0-45	45	100.0	0	45	45	rs187235027
chrY	6450237	6450510	seqB,rs187235027,0,0,C,G:0-50	49	100.0	0	50	50	rs187235027
chrY	6637752	6637797	seqB,rs187235027,0,0,C,G:0-45	45	100.0	0	45	45	rs187235027
chrY	7175207	7175252	seqB,rs187235027,0,0,C,G:0-45	45	100.0	0	45	45	rs187235027
chrY	7573810	7573855	seqB,rs187235027,0,0,C,G:0-45	45	100.0	0	45	45	rs187235027
chrY	8408371	8408677	seqB,rs187235027,0,0,C,G:0-50	49	100.0	0	50	50	rs187235027
chrY	9472323	9472368	seqB,rs187235027,0,0,C,G:0-45	45	100.0	0	45	45	rs187235027
chrY	9676063	9676108	seqB,rs187235027,0,0,C,G:0-45	45	100.0	0	45	45	rs187235027
chrY	14391150	14391195	seqB,rs187235027,0,0,C,G:0-45	45	100.0	0	45	45	rs187235027
chrY	15291714	15291759	seqB,rs187235027,0,0,C,G:0-45	45	100.0	0	45	45	rs187235027
chrY	15570370	15570415	seqB,rs187235027,0,0,C,G:0-45	45	100.0	0	45	45	rs187235027
chrY	15671880	15671925	seqB,rs187235027,0,0,C,G:0-45	45	100.0	0	45	45	rs187235027
chrY	16657387	16657432	seqB,rs187235027,0,0,C,G:0-45	45	100.0	0	45	45	rs187235027
chrX	92446815	92446864	seqB,rs187235027,0,0,C,G:0-49	49	100.0	0	49	49	rs187235027
chrX	64337162	64337211	seqB,rs187235027,0,0,C,G:0-49	47	98.0	0	49	49	rs187235027
chrX	137612176	137612233	seqB,rs187235027,0,0,C,G:0-50	49	100.0	0	50	50	rs187235027
chrX	90929657	90929707	seqB,rs187235027,0,0,C,G:0-50	46	96.0	0	50	50	rs187235027
chrX	126495978	126496102	seqB,rs187235027,0,0,C,G:0-50	49	100.0	0	50	50	rs187235027
chrX	3885441	3885486	seqB,rs187235027,0,0,C,G:0-45	45	100.0	0	45	45	rs187235027
chrX	5746127	5746172	seqB,rs187235027,0,0,C,G:0-45	45	100.0	0	45	45	rs187235027
chrX	7370266	7370311	seqB,rs187235027,0,0,C,G:0-45	45	100.0	0	45	45	rs187235027
chrX	10273101	10273146	seqB,rs187235027,0,0,C,G:0-45	45	100.0	0	45	45	rs187235027
chrX	10386283	10386328	seqB,rs187235027,0,0,C,G:0-45	45	100.0	0	45	45	rs187235027
chrX	10959459	10959504	seqB,rs187235027,0,0,C,G:0-45	45	100.0	0	45	45	rs187235027
chrX	10994279	10994324	seqB,rs187235027,0,0,C,G:0-45	45	100.0	0	45	45	rs187235027
chrX	11406400	11406445	seqB,rs187235027,0,0,C,G:0-45	45	100.0	0	45	45	rs187235027
chrX	13692855	13692900	seqB,rs187235027,0,0,C,G:0-45	45	100.0	0	45	45	rs187235027
chrX	14103979	14104024	seqB,rs187235027,0,0,C,G:0-45	45	100.0	0	45	45	rs187235027
chrX	14122790	14122835	seqB,rs187235027,0,0,C,G:0-45	45	100.0	0	45	45	rs187235027
chrY	15943896	15943945	seqA,rs187236476,0,0,G,C:0-49	47	98.0	0	49	49	rs187236476
chrY	4216035	4216203	seqA,rs187236476,0,0,G,C:0-49	46	98.0	0	49	49	rs187236476
chrY	4439521	4439567	seqA,rs187236476,0,0,G,C:0-46	42	95.7	0	46	46	rs187236476
chrY	4366135	4366179	seqA,rs187236476,0,0,G,C:0-46	43	91.0	0	46	46	rs187236476
chrY	24941206	24941296	seqA,rs187236476,0,0,G,C:0-49	44	95.9	0	49	49	rs187236476
chrY	26574956	26575046	seqA,rs187236476,0,0,G,C:0-49	44	95.9	0	49	49	rs187236476
chrY	8807048	8807093	seqA,rs187236476,0,0,G,C:4-49	39	93.4	4	49	45	rs187236476
chrY	25489047	25489096	seqA,rs187236476,0,0,G,C:0-49	37	87.8	0	49	49	rs187236476
chrY	27104706	27104755	seqA,rs187236476,0,0,G,C:0-49	37	87.8	0	49	49	rs187236476
chrY	8911179	9024963	seqA,rs187236476,0,0,G,C:0-49	42	93.9	0	49	49	rs187236476
chrY	8848130	8848177	seqA,rs187236476,0,0,G,C:0-49	34	81.9	0	49	49	rs187236476
chrY	16000639	16000668	seqA,rs187236476,0,0,G,C:20-49	27	96.6	20	49	29	rs187236476
chrY	25481657	25481747	seqA,rs187236476,0,0,G,C:0-49	34	92.5	0	49	49	rs187236476
chrY	27097316	27097406	seqA,rs187236476,0,0,G,C:0-49	34	92.5	0	49	49	rs187236476
chrY	25489184	25489211	seqA,rs187236476,0,0,G,C:18-45	25	96.3	18	45	27	rs187236476
chrY	16009705	16009734	seqA,rs187236476,0,0,G,C:20-49	25	93.2	20	49	29	rs187236476
chrX	90020882	90020931	seqA,rs187236476,0,0,G,C:0-49	47	98.0	0	49	49	rs187236476
chrX	116381980	116382029	seqA,rs187236476,0,0,G,C:0-49	45	96.0	0	49	49	rs187236476
chrX	134060213	134060262	seqA,rs187236476,0,0,G,C:0-49	45	96.0	0	49	49	rs187236476
chrX	132178964	132179013	seqA,rs187236476,0,0,G,C:0-49	43	93.9	0	49	49	rs187236476
chrX	90251038	90251084	seqA,rs187236476,0,0,G,C:0-46	40	93.5	0	46	46	rs187236476
chrX	84230415	84230464	seqA,rs187236476,0,0,G,C:0-49	37	87.8	0	49	49	rs187236476
chrX	136004281	136004330	seqA,rs187236476,0,0,G,C:0-49	33	83.7	0	49	49	rs187236476
chrX	66629072	66629103	seqA,rs187236476,0,0,G,C:18-49	31	100.0	18	49	31	rs187236476
chrX	92491334	92491384	seqA,rs187236476,0,0,G,C:0-49	32	84.8	0	49	49	rs187236476
chrX	132179263	132179292	seqA,rs187236476,0,0,G,C:20-49	29	100.0	20	49	29	rs187236476
chrX	68637322	68637411	seqA,rs187236476,0,0,G,C:0-48	35	94.9	0	48	48	rs187236476
chrX	8090267	8090296	seqA,rs187236476,0,0,G,C:20-49	27	96.6	20	49	29	rs187236476
chrX	15291475	15291504	seqA,rs187236476,0,0,G,C:0-29	27	96.6	0	29	29	rs187236476
chrX	62405953	62406109	seqA,rs187236476,0,0,G,C:16-49	30	97.0	16	49	33	rs187236476
chrX	114296489	114296518	seqA,rs187236476,0,0,G,C:0-29	27	96.6	0	29	29	rs187236476
chrX	114297049	114297078	seqA,rs187236476,0,0,G,C:0-29	27	96.6	0	29	29	rs187236476
chrY	6790592	6790641	seqA,rs187236476,0,0,G,C:0-49	45	96.0	0	49	49	rs187236476
chrY	19297262	19297311	seqA,rs187236476,0,0,G,C:0-49	45	96.0	0	49	49	rs187236476
chrY	14278806	14278854	seqA,rs187236476,0,0,G,C:1-49	44	95.9	1	49	48	rs187236476
chrY	24512795	24512845	seqA,rs187236476,0,0,G,C:0-49	46	98.0	0	49	49	rs187236476
chrY	14000041	14000131	seqA,rs187236476,0,0,G,C:0-49	46	98.0	0	49	49	rs187236476
chrY	23465082	23465212	seqA,rs187236476,0,0,G,C:1-49	45	97.9	1	49	48	rs187236476
chrY	7996296	7996344	seqA,rs187236476,0,0,G,C:1-49	40	91.7	1	49	48	rs187236476
chrY	27387361	27387451	seqA,rs187236476,0,0,G,C:0-49	44	95.9	0	49	49	rs187236476
chrY	26857645	26857694	seqA,rs187236476,0,0,G,C:0-49	37	87.8	0	49	49	rs187236476
chrY	25223901	25223990	seqA,rs187236476,0,0,G,C:1-49	37	97.5	1	49	48	rs187236476
chrY	26857366	26857414	seqA,rs187236476,0,0,G,C:1-49	35	90.5	1	49	48	rs187236476
chrY	6471855	6471884	seqA,rs187236476,0,0,G,C:0-29	27	96.6	0	29	29	rs187236476
chrY	23955152	23955181	seqA,rs187236476,0,0,G,C:0-29	27	96.6	0	29	29	rs187236476
chrY	25231250	25231340	seqA,rs187236476,0,0,G,C:0-49	34	92.5	0	49	49	rs187236476
chrY	26864994	26865084	seqA,rs187236476,0,0,G,C:0-49	34	92.5	0	49	49	rs187236476
chrY	5684057	5684169	seqA,rs187236476,0,0,G,C:16-46	29	100.0	16	46	30	rs187236476
chrX	142808766	142808815	seqA,rs187236476,0,0,G,C:0-49	47	98.0	0	49	49	rs187236476
chrX	90169692	90169738	seqA,rs187236476,0,0,G,C:0-46	46	100.0	0	46	46	rs187236476
chrX	38929051	38929100	seqA,rs187236476,0,0,G,C:0-49	45	96.0	0	49	49	rs187236476
chrX	119159510	119159559	seqA,rs187236476,0,0,G,C:0-49	45	96.0	0	49	49	rs187236476
chrX	118161991	118162036	seqA,rs187236476,0,0,G,C:0-45	43	97.8	0	45	45	rs187236476
chrX	142808986	142809031	seqA,rs187236476,0,0,G,C:4-49	43	97.8	4	49	45	rs187236476
chrX	121522619	121522664	seqA,rs187236476,0,0,G,C:1-46	39	93.4	1	46	45	rs187236476
chrX	146909899	146909947	seqA,rs187236476,0,0,G,C:1-49	38	89.6	1	49	48	rs187236476
chrX	145127440	145127489	seqA,rs187236476,0,0,G,C:0-49	35	85.8	0	49	49	rs187236476
chrX	98626805	98626895	seqA,rs187236476,0,0,G,C:0-49	38	97.5	0	49	49	rs187236476
chrX	150723398	150723488	seqA,rs187236476,0,0,G,C:0-49	36	95.0	0	49	49	rs187236476
chrX	7970960	7971116	seqA,rs187236476,0,0,G,C:16-49	30	97.0	16	49	33	rs187236476
chrX	86268332	86268361	seqA,rs187236476,0,0,G,C:0-29	27	96.6	0	29	29	rs187236476
chrX	88524635	88524664	seqA,rs187236476,0,0,G,C:0-29	27	96.6	0	29	29	rs187236476
chrX	102361760	102361789	seqA,rs187236476,0,0,G,C:20-49	27	96.6	20	49	29	rs187236476
chrX	104360166	104360298	seqA,rs187236476,0,0,G,C:0-49	34	92.5	0	49	49	rs187236476
chrY	15943896	15943945	seqB,rs187236476,0,0,G,C:0-49	47	98.0	0	49	49	rs187236476
chrY	4216035	4216204	seqB,rs187236476,0,0,G,C:0-50	47	98.0	0	50	50	rs187236476
chrY	4439521	4439571	seqB,rs187236476,0,0,G,C:0-50	44	94.0	0	50	50	rs187236476
chrY	24941206	24941297	seqB,rs187236476,0,0,G,C:0-50	45	96.0	0	50	50	rs187236476
chrY	26574956	26575047	seqB,rs187236476,0,0,G,C:0-50	45	96.0	0	50	50	rs187236476
chrY	4366135	4366179	seqB,rs187236476,0,0,G,C:0-46	43	91.0	0	46	46	rs187236476
chrY	8807048	8807094	seqB,rs187236476,0,0,G,C:4-50	40	93.5	4	50	46	rs187236476
chrY	25489047	25489097	seqB,rs187236476,0,0,G,C:0-50	38	88.0	0	50	50	rs187236476
chrY	27104706	27104756	seqB,rs187236476,0,0,G,C:0-50	38	88.0	0	50	50	rs187236476
chrY	8911179	9024964	seqB,rs187236476,0,0,G,C:0-50	43	94.0	0	50	50	rs187236476
chrY	25090069	25481308	seqB,rs187236476,0,0,G,C:0-50	43	94.0	0	50	50	rs187236476
chrY	8848130	8848178	seqB,rs187236476,0,0,G,C:0-50	35	82.3	0	50	50	rs187236476
chrY	16000639	16000669	seqB,rs187236476,0,0,G,C:20-50	28	96.7	20	50	30	rs187236476
chrY	25481657	25481748	seqB,rs187236476,0,0,G,C:0-50	35	92.7	0	50	50	rs187236476
chrY	27097316	27097407	seqB,rs187236476,0,0,G,C:0-50	35	92.7	0	50	50	rs187236476
chrY	16009705	16009735	seqB,rs187236476,0,0,G,C:20-50	26	93.4	20	50	30	rs187236476
chrX	90020882	90020932	seqB,rs187236476,0,0,G,C:0-50	48	98.0	0	50	50	rs187236476
chrX	116381980	116382030	seqB,rs187236476,0,0,G,C:0-50	46	96.0	0	50	50	rs187236476
chrX	134060213	134060263	seqB,rs187236476,0,0,G,C:0-50	46	96.0	0	50	50	rs187236476
chrX	132178964	132179014	seqB,rs187236476,0,0,G,C:0-50	44	94.0	0	50	50	rs187236476
chrX	90251038	90251088	seqB,rs187236476,0,0,G,C:0-50	42	92.0	0	50	50	rs187236476
chrX	84230415	84230465	seqB,rs187236476,0,0,G,C:0-50	38	88.0	0	50	50	rs187236476
chrX	118903478	119025251	seqB,rs187236476,0,0,G,C:0-50	45	96.0	0	50	50	rs187236476
chrX	136004281	136004331	seqB,rs187236476,0,0,G,C:0-50	34	84.0	0	50	50	rs187236476
chrX	66629072	66629104	seqB,rs187236476,0,0,G,C:18-50	32	100.0	18	50	32	rs187236476
chrX	132179263	132179293	seqB,rs187236476,0,0,G,C:20-50	30	100.0	20	50	30	rs187236476
chrX	92491334	92491384	seqB,rs187236476,0,0,G,C:0-49	32	84.8	0	49	49	rs187236476
chrX	8090267	8090297	seqB,rs187236476,0,0,G,C:20-50	28	96.7	20	50	30	rs187236476
chrX	62405953	62406110	seqB,rs187236476,0,0,G,C:16-50	31	97.1	16	50	34	rs187236476
chrX	68637322	68637413	seqB,rs187236476,0,0,G,C:0-50	35	92.7	0	50	50	rs187236476
chrX	15291475	15291504	seqB,rs187236476,0,0,G,C:0-29	27	96.6	0	29	29	rs187236476
chrX	114296489	114296518	seqB,rs187236476,0,0,G,C:0-29	27	96.6	0	29	29	rs187236476
chrY	19297261	19297311	seqB,rs187236476,0,0,G,C:0-50	46	96.0	0	50	50	rs187236476
chrY	6790592	6790641	seqB,rs187236476,0,0,G,C:0-49	45	96.0	0	49	49	rs187236476
chrY	24512794	24512845	seqB,rs187236476,0,0,G,C:0-50	47	98.0	0	50	50	rs187236476
chrY	14000040	14000131	seqB,rs187236476,0,0,G,C:0-50	47	98.0	0	50	50	rs187236476
chrY	14278806	14278854	seqB,rs187236476,0,0,G,C:1-49	44	95.9	1	49	48	rs187236476
chrY	23465081	23465212	seqB,rs187236476,0,0,G,C:1-50	46	98.0	1	50	49	rs187236476
chrY	7996295	7996344	seqB,rs187236476,0,0,G,C:1-50	41	91.9	1	50	49	rs187236476
chrY	27387360	27387451	seqB,rs187236476,0,0,G,C:0-50	45	96.0	0	50	50	rs187236476
chrY	26857644	26857694	seqB,rs187236476,0,0,G,C:0-50	38	88.0	0	50	50	rs187236476
chrY	16738694	16738731	seqB,rs187236476,0,0,G,C:13-50	33	94.6	13	50	37	rs187236476
chrY	25223900	25231340	seqB,rs187236476,0,0,G,C:0-50	43	95.9	0	50	50	rs187236476
chrY	26857365	26857414	seqB,rs187236476,0,0,G,C:1-50	36	90.7	1	50	49	rs187236476
chrY	5684053	5684169	seqB,rs187236476,0,0,G,C:16-50	31	97.1	16	50	34	rs187236476
chrY	26864993	26865084	seqB,rs187236476,0,0,G,C:0-50	35	92.7	0	50	50	rs187236476
chrY	23955152	23955181	seqB,rs187236476,0,0,G,C:0-29	27	96.6	0	29	29	rs187236476
chrY	25231249	25231279	seqB,rs187236476,0,0,G,C:20-50	26	93.4	20	50	30	rs187236476
chrX	142808765	142808815	seqB,rs187236476,0,0,G,C:0-50	48	98.0	0	50	50	rs187236476
chrX	38929050	38929100	seqB,rs187236476,0,0,G,C:0-50	46	96.0	0	50	50	rs187236476
chrX	90169692	90169738	seqB,rs187236476,0,0,G,C:0-46	46	100.0	0	46	46	rs187236476
chrX	118161986	118162036	seqB,rs187236476,0,0,G,C:0-50	46	96.0	0	50	50	rs187236476
chrX	119159509	119159559	seqB,rs187236476,0,0,G,C:0-50	46	96.0	0	50	50	rs187236476
chrX	142808985	142809031	seqB,rs187236476,0,0,G,C:4-50	44	97.9	4	50	46	rs187236476
chrX	148195311	148195361	seqB,rs187236476,0,0,G,C:0-50	42	92.0	0	50	50	rs187236476
chrX	146909898	146909947	seqB,rs187236476,0,0,G,C:1-50	39	89.8	1	50	49	rs187236476
chrX	118162187	118162278	seqB,rs187236476,0,0,G,C:0-50	42	93.8	0	50	50	rs187236476
chrX	98626805	98626895	seqB,rs187236476,0,0,G,C:0-49	38	97.5	0	49	49	rs187236476
chrX	150723397	150723488	seqB,rs187236476,0,0,G,C:0-50	37	95.2	0	50	50	rs187236476
chrX	91954259	91954375	seqB,rs187236476,0,0,G,C:16-50	31	97.1	16	50	34	rs187236476
chrX	102361759	102361789	seqB,rs187236476,0,0,G,C:20-50	28	96.7	20	50	30	rs187236476
chrX	102371617	102371774	seqB,rs187236476,0,0,G,C:16-50	31	97.1	16	50	34	rs187236476
chrX	104360165	104360298	seqB,rs187236476,0,0,G,C:0-50	35	92.7	0	50	50	rs187236476
chrX	109118857	109119014	seqB,rs187236476,0,0,G,C:16-50	31	97.1	16	50	34	rs187236476
chrY	1970338	1970384	seqA,rs187236917,2,105434604,A,G:1-46	39	95.3	1	46	45	rs187236917
chrY	15928681	15928715	seqA,rs187236917,2,105434604,A,G:0-36	31	85.3	0	36	36	rs187236917
chrY	26496307	26496336	seqA,rs187236917,2,105434604,A,G:0-29	27	96.6	0	29	29	rs187236917
chrY	19743106	19743150	seqA,rs187236917,2,105434604,A,G:2-49	31	82.9	2	49	47	rs187236917
chrY	21477731	21477764	seqA,rs187236917,2,105434604,A,G:0-40	28	75.0	0	40	40	rs187236917
chrX	71013795	71013840	seqA,rs187236917,2,105434604,A,G:0-49	41	82.3	0	49	49	rs187236917
chrX	2020338	2020384	seqA,rs187236917,2,105434604,A,G:1-46	39	95.3	1	46	45	rs187236917
chrX	77340098	77340166	seqA,rs187236917,2,105434604,A,G:1-50	40	93.5	1	50	49	rs187236917
chrX	80053572	80053617	seqA,rs187236917,2,105434604,A,G:0-46	38	92.7	0	46	46	rs187236917
chrX	130900514	130900570	seqA,rs187236917,2,105434604,A,G:0-44	38	95.3	0	44	44	rs187236917
chrX	44628341	44628380	seqA,rs187236917,2,105434604,A,G:3-47	37	82.1	3	47	44	rs187236917
chrX	93165003	93165042	seqA,rs187236917,2,105434604,A,G:0-43	37	82.1	0	43	43	rs187236917
chrX	17990918	17990952	seqA,rs187236917,2,105434604,A,G:0-36	33	88.3	0	36	36	rs187236917
chrX	27980762	27980796	seqA,rs187236917,2,105434604,A,G:0-36	33	88.3	0	36	36	rs187236917
chrX	47410783	47410817	seqA,rs187236917,2,105434604,A,G:0-36	33	88.3	0	36	36	rs187236917
chrX	47766194	47766232	seqA,rs187236917,2,105434604,A,G:0-43	36	81.6	0	43	43	rs187236917
chrX	117512985	117513014	seqA,rs187236917,2,105434604,A,G:0-29	29	100.0	0	29	29	rs187236917
chrX	123450571	123450611	seqA,rs187236917,2,105434604,A,G:0-43	34	82.1	0	43	43	rs187236917
chrX	15289144	15289178	seqA,rs187236917,2,105434604,A,G:0-36	31	85.3	0	36	36	rs187236917
chrX	23900043	23900077	seqA,rs187236917,2,105434604,A,G:0-36	31	85.3	0	36	36	rs187236917
chrX	128966919	128966953	seqA,rs187236917,2,105434604,A,G:0-36	31	85.3	0	36	36	rs187236917
chrY	23435690	23435724	seqA,rs187236917,2,105434604,A,G:0-36	31	85.3	0	36	36	rs187236917
chrY	2400788	2400826	seqA,rs187236917,2,105434604,A,G:0-46	33	75.7	0	46	46	rs187236917
chrY	27466103	27466132	seqA,rs187236917,2,105434604,A,G:0-29	27	96.6	0	29	29	rs187236917
chrY	14819676	14819760	seqA,rs187236917,2,105434604,A,G:0-36	32	97.1	0	36	36	rs187236917
chrY	162195	162226	seqA,rs187236917,2,105434604,A,G:3-36	28	83.9	3	36	33	rs187236917
chrY	20436624	20436668	seqA,rs187236917,2,105434604,A,G:2-49	31	82.9	2	49	47	rs187236917
chrY	15616606	15616647	seqA,rs187236917,2,105434604,A,G:8-44	27	88.6	8	44	36	rs187236917
chrY	499003	499036	seqA,rs187236917,2,105434604,A,G:1-36	28	81.9	1	36	35	rs187236917
chrY	444360	444386	seqA,rs187236917,2,105434604,A,G:9-37	25	84.7	9	37	28	rs187236917
chrX	150244696	150244744	seqA,rs187236917,2,105434604,A,G:0-47	41	95.7	0	47	47	rs187236917
chrX	70907427	70907472	seqA,rs187236917,2,105434604,A,G:0-49	41	82.3	0	49	49	rs187236917
chrX	100309120	100309156	seqA,rs187236917,2,105434604,A,G:0-40	35	83.4	0	40	40	rs187236917
chrX	53142757	53142791	seqA,rs187236917,2,105434604,A,G:0-36	33	88.3	0	36	36	rs187236917
chrX	44892797	44892833	seqA,rs187236917,2,105434604,A,G:8-47	34	83.4	8	47	39	rs187236917
chrX	87945010	87945043	seqA,rs187236917,2,105434604,A,G:1-36	32	87.9	1	36	35	rs187236917
chrX	123053539	123053568	seqA,rs187236917,2,105434604,A,G:0-29	29	100.0	0	29	29	rs187236917
chrX	44482113	44482147	seqA,rs187236917,2,105434604,A,G:0-36	31	85.3	0	36	36	rs187236917
chrX	106424149	106424183	seqA,rs187236917,2,105434604,A,G:0-36	31	85.3	0	36	36	rs187236917
chrX	129140341	129140375	seqA,rs187236917,2,105434604,A,G:0-36	31	85.3	0	36	36	rs187236917
chrX	2450788	2450826	seqA,rs187236917,2,105434604,A,G:0-46	33	75.7	0	46	46	rs187236917
chrX	10403823	10403850	seqA,rs187236917,2,105434604,A,G:1-28	27	100.0	1	28	27	rs187236917
chrX	95959977	95960010	seqA,rs187236917,2,105434604,A,G:1-36	30	84.9	1	36	35	rs187236917
chrX	3617404	3617432	seqA,rs187236917,2,105434604,A,G:0-28	26	96.5	0	28	28	rs187236917
chrX	18842793	18842819	seqA,rs187236917,2,105434604,A,G:1-27	26	100.0	1	27	26	rs187236917
chrX	40136475	40136505	seqA,rs187236917,2,105434604,A,G:4-36	29	86.7	4	36	32	rs187236917
chrX	107881783	107881803	seqA,rs187237172,2,145312150,T,C:4-24	20	100.0	4	24	20	rs187237172
chrX	16157211	16157235	seqA,rs187239357,1,49485540,A,G:17-41	24	100.0	17	41	24	rs187239357
chrX	39154310	39154342	seqA,rs187239357,1,49485540,A,G:18-50	24	87.5	18	50	32	rs187239357
chrX	147018344	147018364	seqA,rs187239357,1,49485540,A,G:17-37	20	100.0	17	37	20	rs187239357
chrX	150048894	150048934	seqA,rs187239507,8,105115375,A,G:10-50	32	90.0	10	50	40	rs187239507
chrX	135075315	135075353	seqA,rs187239507,8,105115375,A,G:12-50	30	89.5	12	50	38	rs187239507
chrX	4517091	4517122	seqA,rs187239507,8,105115375,A,G:19-50	27	93.6	19	50	31	rs187239507
chrX	106086185	106086213	seqA,rs187239507,8,105115375,A,G:12-40	24	92.9	12	40	28	rs187239507
chrX	17722352	17722402	seqA,rs187241052,18,48315990,A,G:0-49	38	89.6	0	49	49	rs187241052
chrX	13523294	13523331	seqA,rs187241052,18,48315990,A,G:12-49	31	91.9	12	49	37	rs187241052
chrY	170916	170955	seqA,rs187241052,18,48315990,A,G:0-38	31	91.9	0	38	38	rs187241052
chrY	28611719	28611749	seqA,rs187241052,18,48315990,A,G:1-31	28	96.7	1	31	30	rs187241052
chrY	7014709	7014740	seqA,rs187241052,18,48315990,A,G:4-32	25	96.5	4	32	28	rs187241052
chrX	131038015	131038065	seqA,rs187241052,18,48315990,A,G:0-49	38	89.6	0	49	49	rs187241052
chrX	50429041	50429087	seqA,rs187241052,18,48315990,A,G:3-49	37	91.0	3	49	46	rs187241052
chrX	142495143	142495184	seqA,rs187241052,18,48315990,A,G:0-40	35	94.9	0	40	40	rs187241052
chrX	136786702	136786736	seqA,rs187241052,18,48315990,A,G:3-36	30	97.0	3	36	33	rs187241052
chrX	220916	220955	seqA,rs187241052,18,48315990,A,G:0-38	31	91.9	0	38	38	rs187241052
chrX	148090250	148090283	seqA,rs187241052,18,48315990,A,G:12-44	29	96.9	12	44	32	rs187241052
chrX	34873574	34873604	seqA,rs187241052,18,48315990,A,G:1-31	28	96.7	1	31	30	rs187241052
chrX	117690039	117690070	seqA,rs187241052,18,48315990,A,G:0-31	27	93.6	0	31	31	rs187241052
chrX	38483829	38483853	seqA,rs187242946,4,138781976,A,G:1-27	23	83.4	1	27	26	rs187242946
chrY	6200166	6200214	seqA,rs187243968,2,72293160,C,G:1-49	46	98.0	1	49	48	rs187243968
chrY	4843421	4843469	seqA,rs187243968,2,72293160,C,G:1-49	44	95.9	1	49	48	rs187243968
chrY	6496835	6496883	seqA,rs187243968,2,72293160,C,G:1-49	44	95.9	1	49	48	rs187243968
chrY	6722473	6722521	seqA,rs187243968,2,72293160,C,G:1-49	44	95.9	1	49	48	rs187243968
chrY	15637909	15637957	seqA,rs187243968,2,72293160,C,G:1-49	44	95.9	1	49	48	rs187243968
chrY	19015664	19015712	seqA,rs187243968,2,72293160,C,G:1-49	44	95.9	1	49	48	rs187243968
chrY	21198526	21198574	seqA,rs187243968,2,72293160,C,G:1-49	44	95.9	1	49	48	rs187243968
chrY	22531888	22531936	seqA,rs187243968,2,72293160,C,G:1-49	44	95.9	1	49	48	rs187243968
chrY	23227641	23227689	seqA,rs187243968,2,72293160,C,G:1-49	44	95.9	1	49	48	rs187243968
chrY	28434320	28434368	seqA,rs187243968,2,72293160,C,G:1-49	44	95.9	1	49	48	rs187243968
chrY	28750060	28750108	seqA,rs187243968,2,72293160,C,G:1-49	44	95.9	1	49	48	rs187243968
chrY	25852763	25852808	seqA,rs187243968,2,72293160,C,G:4-49	43	97.8	4	49	45	rs187243968
chrY	9430850	9430898	seqA,rs187243968,2,72293160,C,G:1-49	42	93.8	1	49	48	rs187243968
chrY	26924171	26924219	seqA,rs187243968,2,72293160,C,G:1-49	42	93.8	1	49	48	rs187243968
chrY	25292833	25292881	seqA,rs187243968,2,72293160,C,G:1-49	42	93.8	1	49	48	rs187243968
chrY	17827026	17827074	seqA,rs187243968,2,72293160,C,G:1-49	42	93.8	1	49	48	rs187243968
chrX	35241551	35241599	seqA,rs187243968,2,72293160,C,G:1-49	46	98.0	1	49	48	rs187243968
chrX	6852672	6852721	seqA,rs187243968,2,72293160,C,G:0-49	45	96.0	0	49	49	rs187243968
chrX	75290653	75290702	seqA,rs187243968,2,72293160,C,G:1-50	45	96.0	1	50	49	rs187243968
chrX	90884237	90884286	seqA,rs187243968,2,72293160,C,G:0-49	45	96.0	0	49	49	rs187243968
chrX	137862475	137862524	seqA,rs187243968,2,72293160,C,G:0-49	45	96.0	0	49	49	rs187243968
chrX	16517605	16517653	seqA,rs187243968,2,72293160,C,G:1-49	44	95.9	1	49	48	rs187243968
chrX	18125019	18125067	seqA,rs187243968,2,72293160,C,G:1-49	44	95.9	1	49	48	rs187243968
chrX	19162800	19162848	seqA,rs187243968,2,72293160,C,G:1-49	44	95.9	1	49	48	rs187243968
chrX	21359829	21359877	seqA,rs187243968,2,72293160,C,G:1-49	44	95.9	1	49	48	rs187243968
chrX	22676788	22676836	seqA,rs187243968,2,72293160,C,G:1-49	44	95.9	1	49	48	rs187243968
chrX	25348301	25348349	seqA,rs187243968,2,72293160,C,G:1-49	44	95.9	1	49	48	rs187243968
chrX	34435279	34435327	seqA,rs187243968,2,72293160,C,G:1-49	44	95.9	1	49	48	rs187243968
chrX	37258884	37258932	seqA,rs187243968,2,72293160,C,G:1-49	44	95.9	1	49	48	rs187243968
chrX	41865563	41865611	seqA,rs187243968,2,72293160,C,G:1-49	44	95.9	1	49	48	rs187243968
chrX	42451049	42451097	seqA,rs187243968,2,72293160,C,G:1-49	44	95.9	1	49	48	rs187243968
chrX	50856696	50856744	seqA,rs187243968,2,72293160,C,G:1-49	44	95.9	1	49	48	rs187243968
chrY	9680183	9680231	seqA,rs187243968,2,72293160,C,G:1-49	46	98.0	1	49	48	rs187243968
chrY	19085507	19085555	seqA,rs187243968,2,72293160,C,G:1-49	46	98.0	1	49	48	rs187243968
chrY	23321683	23321731	seqA,rs187243968,2,72293160,C,G:1-49	46	98.0	1	49	48	rs187243968
chrY	4913117	4913166	seqA,rs187243968,2,72293160,C,G:0-49	45	96.0	0	49	49	rs187243968
chrY	8006325	8006374	seqA,rs187243968,2,72293160,C,G:0-49	45	96.0	0	49	49	rs187243968
chrY	7121553	7121601	seqA,rs187243968,2,72293160,C,G:1-49	44	95.9	1	49	48	rs187243968
chrY	9803178	9803226	seqA,rs187243968,2,72293160,C,G:1-49	44	95.9	1	49	48	rs187243968
chrY	15246377	15246425	seqA,rs187243968,2,72293160,C,G:1-49	44	95.9	1	49	48	rs187243968
chrY	15675118	15675166	seqA,rs187243968,2,72293160,C,G:1-49	44	95.9	1	49	48	rs187243968
chrY	15886555	15886603	seqA,rs187243968,2,72293160,C,G:1-49	44	95.9	1	49	48	rs187243968
chrY	16210125	16210173	seqA,rs187243968,2,72293160,C,G:1-49	44	95.9	1	49	48	rs187243968
chrY	21379804	21379852	seqA,rs187243968,2,72293160,C,G:1-49	44	95.9	1	49	48	rs187243968
chrY	22546410	22546458	seqA,rs187243968,2,72293160,C,G:1-49	44	95.9	1	49	48	rs187243968
chrY	23085695	23085743	seqA,rs187243968,2,72293160,C,G:1-49	44	95.9	1	49	48	rs187243968
chrY	23109984	23110032	seqA,rs187243968,2,72293160,C,G:1-49	44	95.9	1	49	48	rs187243968
chrY	23213615	23213663	seqA,rs187243968,2,72293160,C,G:1-49	44	95.9	1	49	48	rs187243968
chrX	55711553	55711602	seqA,rs187243968,2,72293160,C,G:0-49	45	96.0	0	49	49	rs187243968
chrX	91078638	91078687	seqA,rs187243968,2,72293160,C,G:0-49	45	96.0	0	49	49	rs187243968
chrX	91509404	91509453	seqA,rs187243968,2,72293160,C,G:0-49	45	96.0	0	49	49	rs187243968
chrX	96768473	96768522	seqA,rs187243968,2,72293160,C,G:0-49	45	96.0	0	49	49	rs187243968
chrX	96837134	96837183	seqA,rs187243968,2,72293160,C,G:0-49	45	96.0	0	49	49	rs187243968
chrX	97683293	97683342	seqA,rs187243968,2,72293160,C,G:0-49	45	96.0	0	49	49	rs187243968
chrX	124648177	124648226	seqA,rs187243968,2,72293160,C,G:0-49	45	96.0	0	49	49	rs187243968
chrX	7509602	7509650	seqA,rs187243968,2,72293160,C,G:1-49	44	95.9	1	49	48	rs187243968
chrX	13154405	13154453	seqA,rs187243968,2,72293160,C,G:1-49	44	95.9	1	49	48	rs187243968
chrX	17803457	17803505	seqA,rs187243968,2,72293160,C,G:1-49	44	95.9	1	49	48	rs187243968
chrX	19962357	19962405	seqA,rs187243968,2,72293160,C,G:1-49	44	95.9	1	49	48	rs187243968
chrX	34269967	34270015	seqA,rs187243968,2,72293160,C,G:1-49	44	95.9	1	49	48	rs187243968
chrX	42065378	42065426	seqA,rs187243968,2,72293160,C,G:1-49	44	95.9	1	49	48	rs187243968
chrX	42288078	42288126	seqA,rs187243968,2,72293160,C,G:1-49	44	95.9	1	49	48	rs187243968
chrX	51259138	51259186	seqA,rs187243968,2,72293160,C,G:1-49	44	95.9	1	49	48	rs187243968
chrX	51278387	51278435	seqA,rs187243968,2,72293160,C,G:1-49	44	95.9	1	49	48	rs187243968
chrY	6200166	6200215	seqB,rs187243968,2,72293160,C,G:1-50	47	98.0	1	50	49	rs187243968
chrY	4736542	4736591	seqB,rs187243968,2,72293160,C,G:1-50	45	96.0	1	50	49	rs187243968
chrY	4843421	4843470	seqB,rs187243968,2,72293160,C,G:1-50	45	96.0	1	50	49	rs187243968
chrY	6496835	6496884	seqB,rs187243968,2,72293160,C,G:1-50	45	96.0	1	50	49	rs187243968
chrY	6722473	6722522	seqB,rs187243968,2,72293160,C,G:1-50	45	96.0	1	50	49	rs187243968
chrY	15637909	15637958	seqB,rs187243968,2,72293160,C,G:1-50	45	96.0	1	50	49	rs187243968
chrY	17539937	17539986	seqB,rs187243968,2,72293160,C,G:1-50	45	96.0	1	50	49	rs187243968
chrY	19015664	19015713	seqB,rs187243968,2,72293160,C,G:1-50	45	96.0	1	50	49	rs187243968
chrY	21198526	21198575	seqB,rs187243968,2,72293160,C,G:1-50	45	96.0	1	50	49	rs187243968
chrY	22531888	22531937	seqB,rs187243968,2,72293160,C,G:1-50	45	96.0	1	50	49	rs187243968
chrY	23227641	23227690	seqB,rs187243968,2,72293160,C,G:1-50	45	96.0	1	50	49	rs187243968
chrY	28434320	28434369	seqB,rs187243968,2,72293160,C,G:1-50	45	96.0	1	50	49	rs187243968
chrY	28750060	28750109	seqB,rs187243968,2,72293160,C,G:1-50	45	96.0	1	50	49	rs187243968
chrY	25852763	25852809	seqB,rs187243968,2,72293160,C,G:4-50	44	97.9	4	50	46	rs187243968
chrY	9430850	9430899	seqB,rs187243968,2,72293160,C,G:1-50	43	93.9	1	50	49	rs187243968
chrY	16216157	16216206	seqB,rs187243968,2,72293160,C,G:1-50	43	93.9	1	50	49	rs187243968
chrX	35241551	35241600	seqB,rs187243968,2,72293160,C,G:1-50	47	98.0	1	50	49	rs187243968
chrX	6852672	6852722	seqB,rs187243968,2,72293160,C,G:0-50	46	96.0	0	50	50	rs187243968
chrX	90884237	90884287	seqB,rs187243968,2,72293160,C,G:0-50	46	96.0	0	50	50	rs187243968
chrX	137862475	137862525	seqB,rs187243968,2,72293160,C,G:0-50	46	96.0	0	50	50	rs187243968
chrX	11238902	11238951	seqB,rs187243968,2,72293160,C,G:1-50	45	96.0	1	50	49	rs187243968
chrX	16517605	16517654	seqB,rs187243968,2,72293160,C,G:1-50	45	96.0	1	50	49	rs187243968
chrX	18125019	18125068	seqB,rs187243968,2,72293160,C,G:1-50	45	96.0	1	50	49	rs187243968
chrX	19162800	19162849	seqB,rs187243968,2,72293160,C,G:1-50	45	96.0	1	50	49	rs187243968
chrX	21359829	21359878	seqB,rs187243968,2,72293160,C,G:1-50	45	96.0	1	50	49	rs187243968
chrX	22676788	22676837	seqB,rs187243968,2,72293160,C,G:1-50	45	96.0	1	50	49	rs187243968
chrX	25348301	25348350	seqB,rs187243968,2,72293160,C,G:1-50	45	96.0	1	50	49	rs187243968
chrX	34435279	34435328	seqB,rs187243968,2,72293160,C,G:1-50	45	96.0	1	50	49	rs187243968
chrX	37258884	37258933	seqB,rs187243968,2,72293160,C,G:1-50	45	96.0	1	50	49	rs187243968
chrX	41865563	41865612	seqB,rs187243968,2,72293160,C,G:1-50	45	96.0	1	50	49	rs187243968
chrX	42451049	42451098	seqB,rs187243968,2,72293160,C,G:1-50	45	96.0	1	50	49	rs187243968
chrX	50856696	50856745	seqB,rs187243968,2,72293160,C,G:1-50	45	96.0	1	50	49	rs187243968
chrY	9680182	9680231	seqB,rs187243968,2,72293160,C,G:1-50	47	98.0	1	50	49	rs187243968
chrY	19085506	19085555	seqB,rs187243968,2,72293160,C,G:1-50	47	98.0	1	50	49	rs187243968
chrY	23321682	23321731	seqB,rs187243968,2,72293160,C,G:1-50	47	98.0	1	50	49	rs187243968
chrY	4913116	4913166	seqB,rs187243968,2,72293160,C,G:0-50	46	96.0	0	50	50	rs187243968
chrY	8006324	8006374	seqB,rs187243968,2,72293160,C,G:0-50	46	96.0	0	50	50	rs187243968
chrY	7121552	7121601	seqB,rs187243968,2,72293160,C,G:1-50	45	96.0	1	50	49	rs187243968
chrY	9803177	9803226	seqB,rs187243968,2,72293160,C,G:1-50	45	96.0	1	50	49	rs187243968
chrY	15246376	15246425	seqB,rs187243968,2,72293160,C,G:1-50	45	96.0	1	50	49	rs187243968
chrY	15675117	15675166	seqB,rs187243968,2,72293160,C,G:1-50	45	96.0	1	50	49	rs187243968
chrY	15886554	15886603	seqB,rs187243968,2,72293160,C,G:1-50	45	96.0	1	50	49	rs187243968
chrY	16210124	16210173	seqB,rs187243968,2,72293160,C,G:1-50	45	96.0	1	50	49	rs187243968
chrY	17268745	17268794	seqB,rs187243968,2,72293160,C,G:1-50	45	96.0	1	50	49	rs187243968
chrY	21379803	21379852	seqB,rs187243968,2,72293160,C,G:1-50	45	96.0	1	50	49	rs187243968
chrY	21578850	21578899	seqB,rs187243968,2,72293160,C,G:1-50	45	96.0	1	50	49	rs187243968
chrY	22546409	22546458	seqB,rs187243968,2,72293160,C,G:1-50	45	96.0	1	50	49	rs187243968
chrY	23085694	23085743	seqB,rs187243968,2,72293160,C,G:1-50	45	96.0	1	50	49	rs187243968
chrX	55711552	55711602	seqB,rs187243968,2,72293160,C,G:0-50	46	96.0	0	50	50	rs187243968
chrX	68682345	68682395	seqB,rs187243968,2,72293160,C,G:0-50	46	96.0	0	50	50	rs187243968
chrX	91078637	91078687	seqB,rs187243968,2,72293160,C,G:0-50	46	96.0	0	50	50	rs187243968
chrX	91509403	91509453	seqB,rs187243968,2,72293160,C,G:0-50	46	96.0	0	50	50	rs187243968
chrX	96768472	96768522	seqB,rs187243968,2,72293160,C,G:0-50	46	96.0	0	50	50	rs187243968
chrX	96837133	96837183	seqB,rs187243968,2,72293160,C,G:0-50	46	96.0	0	50	50	rs187243968
chrX	97683292	97683342	seqB,rs187243968,2,72293160,C,G:0-50	46	96.0	0	50	50	rs187243968
chrX	124648176	124648226	seqB,rs187243968,2,72293160,C,G:0-50	46	96.0	0	50	50	rs187243968
chrX	7509601	7509650	seqB,rs187243968,2,72293160,C,G:1-50	45	96.0	1	50	49	rs187243968
chrX	13154404	13154453	seqB,rs187243968,2,72293160,C,G:1-50	45	96.0	1	50	49	rs187243968
chrX	17803456	17803505	seqB,rs187243968,2,72293160,C,G:1-50	45	96.0	1	50	49	rs187243968
chrX	19962356	19962405	seqB,rs187243968,2,72293160,C,G:1-50	45	96.0	1	50	49	rs187243968
chrX	34269966	34270015	seqB,rs187243968,2,72293160,C,G:1-50	45	96.0	1	50	49	rs187243968
chrX	37491670	37491719	seqB,rs187243968,2,72293160,C,G:1-50	45	96.0	1	50	49	rs187243968
chrX	42065377	42065426	seqB,rs187243968,2,72293160,C,G:1-50	45	96.0	1	50	49	rs187243968
chrX	42288077	42288126	seqB,rs187243968,2,72293160,C,G:1-50	45	96.0	1	50	49	rs187243968
chrX	93373881	93373931	seqA,rs187244261,9,108803603,T,G:0-50	42	92.0	0	50	50	rs187244261
chrX	122683038	122683088	seqA,rs187244261,9,108803603,T,G:0-50	42	92.0	0	50	50	rs187244261
chrX	125361720	125361770	seqA,rs187244261,9,108803603,T,G:0-50	42	92.0	0	50	50	rs187244261
chrX	7946564	7946614	seqA,rs187244261,9,108803603,T,G:0-50	40	90.0	0	50	50	rs187244261
chrX	65760269	65760319	seqA,rs187244261,9,108803603,T,G:0-50	40	90.0	0	50	50	rs187244261
chrX	76347592	76347638	seqA,rs187244261,9,108803603,T,G:4-50	40	93.5	4	50	46	rs187244261
chrX	93733717	93733976	seqA,rs187244261,9,108803603,T,G:0-50	43	94.0	0	50	50	rs187244261
chrX	65615400	65615444	seqA,rs187244261,9,108803603,T,G:6-50	38	93.2	6	50	44	rs187244261
chrX	80875676	80875718	seqA,rs187244261,9,108803603,T,G:8-50	34	90.5	8	50	42	rs187244261
chrX	126645682	126645719	seqA,rs187244261,9,108803603,T,G:4-41	33	94.6	4	41	37	rs187244261
chrX	94969465	94969503	seqA,rs187244261,9,108803603,T,G:0-38	32	92.2	0	38	38	rs187244261
chrX	133231697	133231723	seqA,rs187244261,9,108803603,T,G:24-50	24	96.2	24	50	26	rs187244261
chrX	126841888	126841918	seqA,rs187244261,9,108803603,T,G:20-50	22	86.7	20	50	30	rs187244261
chrX	74667474	74667494	seqA,rs187244261,9,108803603,T,G:30-50	20	100.0	30	50	20	rs187244261
chrY	6771481	6771527	seqA,rs187244261,9,108803603,T,G:4-50	38	91.4	4	50	46	rs187244261
chrY	4144714	4144764	seqA,rs187244261,9,108803603,T,G:0-50	38	88.0	0	50	50	rs187244261
chrY	4990574	4990625	seqA,rs187244261,9,108803603,T,G:0-50	37	93.1	0	50	50	rs187244261
chrX	9778743	9778793	seqA,rs187244261,9,108803603,T,G:0-50	42	92.0	0	50	50	rs187244261
chrX	108058643	108058693	seqA,rs187244261,9,108803603,T,G:0-50	42	92.0	0	50	50	rs187244261
chrX	154618855	154618905	seqA,rs187244261,9,108803603,T,G:0-50	42	92.0	0	50	50	rs187244261
chrX	51087322	51087372	seqA,rs187244261,9,108803603,T,G:0-50	40	90.0	0	50	50	rs187244261
chrX	62531038	62531084	seqA,rs187244261,9,108803603,T,G:0-46	40	93.5	0	46	46	rs187244261
chrX	135465163	135465213	seqA,rs187244261,9,108803603,T,G:0-50	40	90.0	0	50	50	rs187244261
chrX	57069516	57069566	seqA,rs187244261,9,108803603,T,G:0-50	38	88.0	0	50	50	rs187244261
chrX	65702299	65702349	seqA,rs187244261,9,108803603,T,G:0-50	38	88.0	0	50	50	rs187244261
chrX	89949499	89949549	seqA,rs187244261,9,108803603,T,G:0-50	38	88.0	0	50	50	rs187244261
chrX	107387040	107387086	seqA,rs187244261,9,108803603,T,G:4-50	38	91.4	4	50	46	rs187244261
chrX	114229712	114229762	seqA,rs187244261,9,108803603,T,G:0-50	38	88.0	0	50	50	rs187244261
chrX	82428757	82428804	seqA,rs187244261,9,108803603,T,G:0-47	37	89.4	0	47	47	rs187244261
chrX	94075826	94075876	seqA,rs187244261,9,108803603,T,G:0-50	36	86.0	0	50	50	rs187244261
chrX	47257560	47257606	seqA,rs187244261,9,108803603,T,G:4-50	34	87.0	4	50	46	rs187244261
chrX	139338540	139338586	seqA,rs187244261,9,108803603,T,G:4-50	34	87.0	4	50	46	rs187244261
chrX	145394497	145394535	seqA,rs187244261,9,108803603,T,G:0-38	34	94.8	0	38	38	rs187244261
chrY	2254415	2254471	seqA,rs187244400,11,66319653,A,T:0-48	47	100.0	0	48	48	rs187244400
chrY	19507994	19508390	seqA,rs187244400,11,66319653,A,T:0-48	45	98.0	0	48	48	rs187244400
chrY	26351160	26351200	seqA,rs187244400,11,66319653,A,T:8-48	40	100.0	8	48	40	rs187244400
chrY	5161342	5161382	seqA,rs187244400,11,66319653,A,T:8-48	38	97.5	8	48	40	rs187244400
chrY	17330306	17330344	seqA,rs187244400,11,66319653,A,T:10-48	38	100.0	10	48	38	rs187244400
chrY	18783937	18783977	seqA,rs187244400,11,66319653,A,T:8-48	38	97.5	8	48	40	rs187244400
chrY	6959897	6960121	seqA,rs187244400,11,66319653,A,T:8-50	41	100.0	8	50	42	rs187244400
chrY	13385249	13385286	seqA,rs187244400,11,66319653,A,T:12-49	33	94.6	12	49	37	rs187244400
chrY	23304606	23304641	seqA,rs187244400,11,66319653,A,T:8-43	33	97.2	8	43	35	rs187244400
chrY	14819845	14819877	seqA,rs187244400,11,66319653,A,T:9-41	32	100.0	9	41	32	rs187244400
chrY	1731779	1731811	seqA,rs187244400,11,66319653,A,T:11-43	30	96.9	11	43	32	rs187244400
chrY	2766854	2766891	seqA,rs187244400,11,66319653,A,T:11-48	29	89.2	11	48	37	rs187244400
chrY	18020010	18020052	seqA,rs187244400,11,66319653,A,T:9-48	31	91.9	9	48	39	rs187244400
chrY	7242097	7242132	seqA,rs187244400,11,66319653,A,T:8-48	32	80.0	8	48	40	rs187244400
chrY	23236750	23236777	seqA,rs187244400,11,66319653,A,T:21-48	25	96.3	21	48	27	rs187244400
chrY	568900	568921	seqA,rs187244400,11,66319653,A,T:27-48	21	100.0	27	48	21	rs187244400
chrX	2304415	2304471	seqA,rs187244400,11,66319653,A,T:0-48	47	100.0	0	48	48	rs187244400
chrX	121922712	121922768	seqA,rs187244400,11,66319653,A,T:0-48	47	100.0	0	48	48	rs187244400
chrX	24906981	24907198	seqA,rs187244400,11,66319653,A,T:0-48	47	100.0	0	48	48	rs187244400
chrX	40708026	40708081	seqA,rs187244400,11,66319653,A,T:0-48	45	98.0	0	48	48	rs187244400
chrX	71583577	71583635	seqA,rs187244400,11,66319653,A,T:0-48	45	98.0	0	48	48	rs187244400
chrX	145103263	145103320	seqA,rs187244400,11,66319653,A,T:0-49	44	96.0	0	49	49	rs187244400
chrX	16734159	16734199	seqA,rs187244400,11,66319653,A,T:8-48	40	100.0	8	48	40	rs187244400
chrX	22175171	22175211	seqA,rs187244400,11,66319653,A,T:8-48	40	100.0	8	48	40	rs187244400
chrX	23993178	23993218	seqA,rs187244400,11,66319653,A,T:8-48	40	100.0	8	48	40	rs187244400
chrX	24347438	24347478	seqA,rs187244400,11,66319653,A,T:8-48	40	100.0	8	48	40	rs187244400
chrX	38200222	38200264	seqA,rs187244400,11,66319653,A,T:8-50	40	97.7	8	50	42	rs187244400
chrX	54212593	54212633	seqA,rs187244400,11,66319653,A,T:8-48	40	100.0	8	48	40	rs187244400
chrX	55898306	55898346	seqA,rs187244400,11,66319653,A,T:8-48	40	100.0	8	48	40	rs187244400
chrX	73195903	73195961	seqA,rs187244400,11,66319653,A,T:0-48	43	95.9	0	48	48	rs187244400
chrX	79961779	79961819	seqA,rs187244400,11,66319653,A,T:8-48	40	100.0	8	48	40	rs187244400
chrX	104510896	104510936	seqA,rs187244400,11,66319653,A,T:8-48	40	100.0	8	48	40	rs187244400
chrY	1077962	1078002	seqA,rs187244400,11,66319653,A,T:8-48	40	100.0	8	48	40	rs187244400
chrY	1154014	1154054	seqA,rs187244400,11,66319653,A,T:8-48	40	100.0	8	48	40	rs187244400
chrY	27611231	27611271	seqA,rs187244400,11,66319653,A,T:8-48	40	100.0	8	48	40	rs187244400
chrY	2306991	2307028	seqA,rs187244400,11,66319653,A,T:11-48	37	100.0	11	48	37	rs187244400
chrY	26519893	26519933	seqA,rs187244400,11,66319653,A,T:8-48	36	95.0	8	48	40	rs187244400
chrY	28619380	28619418	seqA,rs187244400,11,66319653,A,T:8-46	34	94.8	8	46	38	rs187244400
chrY	1168528	1168571	seqA,rs187244400,11,66319653,A,T:9-48	36	97.5	9	48	39	rs187244400
chrY	943584	943622	seqA,rs187244400,11,66319653,A,T:9-48	35	89.5	9	48	39	rs187244400
chrY	7134702	7134738	seqA,rs187244400,11,66319653,A,T:9-45	32	94.5	9	45	36	rs187244400
chrY	59015824	59015862	seqA,rs187244400,11,66319653,A,T:10-49	33	89.2	10	49	39	rs187244400
chrY	28595450	28595481	seqA,rs187244400,11,66319653,A,T:8-39	31	100.0	8	39	31	rs187244400
chrX	54537077	54537133	seqA,rs187244400,11,66319653,A,T:0-48	47	100.0	0	48	48	rs187244400
chrX	34940028	34940069	seqA,rs187244400,11,66319653,A,T:8-49	41	100.0	8	49	41	rs187244400
chrX	131170429	131170484	seqA,rs187244400,11,66319653,A,T:0-47	44	97.9	0	47	47	rs187244400
chrX	1127962	1128002	seqA,rs187244400,11,66319653,A,T:8-48	40	100.0	8	48	40	rs187244400
chrX	1204014	1204054	seqA,rs187244400,11,66319653,A,T:8-48	40	100.0	8	48	40	rs187244400
chrX	23782048	23782088	seqA,rs187244400,11,66319653,A,T:8-48	40	100.0	8	48	40	rs187244400
chrX	40700884	40700924	seqA,rs187244400,11,66319653,A,T:8-48	40	100.0	8	48	40	rs187244400
chrX	53954072	53954112	seqA,rs187244400,11,66319653,A,T:8-48	40	100.0	8	48	40	rs187244400
chrX	54327481	54327521	seqA,rs187244400,11,66319653,A,T:8-48	40	100.0	8	48	40	rs187244400
chrX	73382982	73383022	seqA,rs187244400,11,66319653,A,T:8-48	40	100.0	8	48	40	rs187244400
chrX	99870452	99870492	seqA,rs187244400,11,66319653,A,T:8-48	40	100.0	8	48	40	rs187244400
chrX	114945956	114945996	seqA,rs187244400,11,66319653,A,T:8-48	40	100.0	8	48	40	rs187244400
chrX	118681940	118681996	seqA,rs187244400,11,66319653,A,T:0-48	43	95.9	0	48	48	rs187244400
chrX	123343054	123343094	seqA,rs187244400,11,66319653,A,T:8-48	40	100.0	8	48	40	rs187244400
chrX	129083051	129083091	seqA,rs187244400,11,66319653,A,T:8-48	40	100.0	8	48	40	rs187244400
chrX	140845073	140845113	seqA,rs187244400,11,66319653,A,T:8-48	40	100.0	8	48	40	rs187244400
chrY	2254415	2254473	seqB,rs187244400,11,66319653,A,T:0-50	47	98.0	0	50	50	rs187244400
chrY	19507994	19508392	seqB,rs187244400,11,66319653,A,T:0-50	45	96.0	0	50	50	rs187244400
chrY	26351160	26351202	seqB,rs187244400,11,66319653,A,T:8-50	40	97.7	8	50	42	rs187244400
chrY	5161342	5161384	seqB,rs187244400,11,66319653,A,T:8-50	38	95.3	8	50	42	rs187244400
chrY	17330306	17330346	seqB,rs187244400,11,66319653,A,T:10-50	38	97.5	10	50	40	rs187244400
chrY	18783937	18783979	seqB,rs187244400,11,66319653,A,T:8-50	38	95.3	8	50	42	rs187244400
chrY	6959897	6959932	seqB,rs187244400,11,66319653,A,T:8-43	35	100.0	8	43	35	rs187244400
chrY	13385249	13385287	seqB,rs187244400,11,66319653,A,T:12-50	34	94.8	12	50	38	rs187244400
chrY	23304606	23304641	seqB,rs187244400,11,66319653,A,T:8-43	33	97.2	8	43	35	rs187244400
chrY	14819845	14819877	seqB,rs187244400,11,66319653,A,T:9-41	32	100.0	9	41	32	rs187244400
chrY	1731779	1731811	seqB,rs187244400,11,66319653,A,T:11-43	30	96.9	11	43	32	rs187244400
chrY	2766854	2766893	seqB,rs187244400,11,66319653,A,T:11-50	29	87.2	11	50	39	rs187244400
chrY	18020010	18020052	seqB,rs187244400,11,66319653,A,T:9-48	31	91.9	9	48	39	rs187244400
chrY	7242097	7242134	seqB,rs187244400,11,66319653,A,T:8-50	32	78.4	8	50	42	rs187244400
chrY	23236750	23236779	seqB,rs187244400,11,66319653,A,T:21-50	25	93.2	21	50	29	rs187244400
chrY	568900	568923	seqB,rs187244400,11,66319653,A,T:27-50	21	95.7	27	50	23	rs187244400
chrX	2304415	2304473	seqB,rs187244400,11,66319653,A,T:0-50	47	98.0	0	50	50	rs187244400
chrX	121922712	121922770	seqB,rs187244400,11,66319653,A,T:0-50	47	98.0	0	50	50	rs187244400
chrX	24906981	24907200	seqB,rs187244400,11,66319653,A,T:0-50	47	98.0	0	50	50	rs187244400
chrX	40708026	40708083	seqB,rs187244400,11,66319653,A,T:0-50	45	96.0	0	50	50	rs187244400
chrX	71583577	71583637	seqB,rs187244400,11,66319653,A,T:0-50	45	96.0	0	50	50	rs187244400
chrX	145103263	145103321	seqB,rs187244400,11,66319653,A,T:0-50	45	96.0	0	50	50	rs187244400
chrX	16734159	16734201	seqB,rs187244400,11,66319653,A,T:8-50	40	97.7	8	50	42	rs187244400
chrX	22175171	22175213	seqB,rs187244400,11,66319653,A,T:8-50	40	97.7	8	50	42	rs187244400
chrX	23993178	23993220	seqB,rs187244400,11,66319653,A,T:8-50	40	97.7	8	50	42	rs187244400
chrX	24347438	24347480	seqB,rs187244400,11,66319653,A,T:8-50	40	97.7	8	50	42	rs187244400
chrX	38200222	38200262	seqB,rs187244400,11,66319653,A,T:8-48	40	100.0	8	48	40	rs187244400
chrX	50299493	50299535	seqB,rs187244400,11,66319653,A,T:8-50	40	97.7	8	50	42	rs187244400
chrX	54212593	54212635	seqB,rs187244400,11,66319653,A,T:8-50	40	97.7	8	50	42	rs187244400
chrX	55898306	55898348	seqB,rs187244400,11,66319653,A,T:8-50	40	97.7	8	50	42	rs187244400
chrX	73195903	73195963	seqB,rs187244400,11,66319653,A,T:0-50	43	94.0	0	50	50	rs187244400
chrX	79961779	79961821	seqB,rs187244400,11,66319653,A,T:8-50	40	97.7	8	50	42	rs187244400
chrY	1077960	1078002	seqB,rs187244400,11,66319653,A,T:8-50	40	97.7	8	50	42	rs187244400
chrY	1154012	1154054	seqB,rs187244400,11,66319653,A,T:8-50	40	97.7	8	50	42	rs187244400
chrY	27611229	27611271	seqB,rs187244400,11,66319653,A,T:8-50	40	97.7	8	50	42	rs187244400
chrY	2306989	2307028	seqB,rs187244400,11,66319653,A,T:11-50	37	97.5	11	50	39	rs187244400
chrY	26519891	26519933	seqB,rs187244400,11,66319653,A,T:8-50	36	92.9	8	50	42	rs187244400
chrY	28619376	28619418	seqB,rs187244400,11,66319653,A,T:8-50	36	92.9	8	50	42	rs187244400
chrY	1168526	1168571	seqB,rs187244400,11,66319653,A,T:9-50	36	95.2	9	50	41	rs187244400
chrY	943582	943622	seqB,rs187244400,11,66319653,A,T:9-50	35	87.5	9	50	41	rs187244400
chrY	59015823	59015862	seqB,rs187244400,11,66319653,A,T:10-50	34	89.5	10	50	40	rs187244400
chrY	7134702	7134738	seqB,rs187244400,11,66319653,A,T:9-45	32	94.5	9	45	36	rs187244400
chrY	28595450	28595481	seqB,rs187244400,11,66319653,A,T:8-39	31	100.0	8	39	31	rs187244400
chrX	54537075	54537133	seqB,rs187244400,11,66319653,A,T:0-50	47	98.0	0	50	50	rs187244400
chrX	34940027	34940069	seqB,rs187244400,11,66319653,A,T:8-50	42	100.0	8	50	42	rs187244400
chrX	131170429	131170484	seqB,rs187244400,11,66319653,A,T:0-47	44	97.9	0	47	47	rs187244400
chrX	1127960	1128002	seqB,rs187244400,11,66319653,A,T:8-50	40	97.7	8	50	42	rs187244400
chrX	1204012	1204054	seqB,rs187244400,11,66319653,A,T:8-50	40	97.7	8	50	42	rs187244400
chrX	9366919	9366979	seqB,rs187244400,11,66319653,A,T:0-50	43	94.0	0	50	50	rs187244400
chrX	23782046	23782088	seqB,rs187244400,11,66319653,A,T:8-50	40	97.7	8	50	42	rs187244400
chrX	40700882	40700924	seqB,rs187244400,11,66319653,A,T:8-50	40	97.7	8	50	42	rs187244400
chrX	53954070	53954112	seqB,rs187244400,11,66319653,A,T:8-50	40	97.7	8	50	42	rs187244400
chrX	54327479	54327521	seqB,rs187244400,11,66319653,A,T:8-50	40	97.7	8	50	42	rs187244400
chrX	73382980	73383022	seqB,rs187244400,11,66319653,A,T:8-50	40	97.7	8	50	42	rs187244400
chrX	90644796	90644838	seqB,rs187244400,11,66319653,A,T:8-50	40	97.7	8	50	42	rs187244400
chrX	99870450	99870492	seqB,rs187244400,11,66319653,A,T:8-50	40	97.7	8	50	42	rs187244400
chrX	114945954	114945996	seqB,rs187244400,11,66319653,A,T:8-50	40	97.7	8	50	42	rs187244400
chrX	118681938	118681996	seqB,rs187244400,11,66319653,A,T:0-50	43	94.0	0	50	50	rs187244400
chrX	123343052	123343094	seqB,rs187244400,11,66319653,A,T:8-50	40	97.7	8	50	42	rs187244400
chrX	47049419	47049462	seqA,rs187244411,9,127208985,T,C:0-43	31	86.1	0	43	43	rs187244411
chrX	69337458	69337484	seqA,rs187244411,9,127208985,T,C:0-26	24	96.2	0	26	26	rs187244411
chrX	33157155	33157181	seqA,rs187244411,9,127208985,T,C:3-29	22	92.4	3	29	26	rs187244411
chrY	2431460	2431506	seqA,rs187246037,17,13970332,T,C:1-47	40	93.5	1	47	46	rs187246037
chrX	15811861	15811909	seqA,rs187246037,17,13970332,T,C:1-49	44	95.9	1	49	48	rs187246037
chrX	52931287	52931332	seqA,rs187246037,17,13970332,T,C:1-46	41	95.6	1	46	45	rs187246037
chrX	2481460	2481506	seqA,rs187246037,17,13970332,T,C:1-47	40	93.5	1	47	46	rs187246037
chrX	130969743	130969791	seqA,rs187246037,17,13970332,T,C:1-49	40	91.7	1	49	48	rs187246037
chrX	46832191	46832232	seqA,rs187246037,17,13970332,T,C:1-42	39	97.6	1	42	41	rs187246037
chrX	123046830	123046876	seqA,rs187246037,17,13970332,T,C:0-46	38	91.4	0	46	46	rs187246037
chrX	128623736	128623777	seqA,rs187246037,17,13970332,T,C:1-42	37	95.2	1	42	41	rs187246037
chrX	122924363	122924406	seqA,rs187246037,17,13970332,T,C:3-46	37	93.1	3	46	43	rs187246037
chrX	119028783	119028826	seqA,rs187246037,17,13970332,T,C:3-46	37	93.1	3	46	43	rs187246037
chrX	117268502	117268544	seqA,rs187246037,17,13970332,T,C:0-42	36	92.9	0	42	42	rs187246037
chrX	136813821	136813862	seqA,rs187246037,17,13970332,T,C:1-42	33	90.3	1	42	41	rs187246037
chrX	34855795	34855817	seqA,rs187246037,17,13970332,T,C:25-47	22	100.0	25	47	22	rs187246037
chrX	119230830	119230850	seqA,rs187246037,17,13970332,T,C:25-45	20	100.0	25	45	20	rs187246037
chrY	8723486	8723534	seqA,rs187246037,17,13970332,T,C:1-49	38	89.6	1	49	48	rs187246037
chrY	128935	128962	seqA,rs187246037,17,13970332,T,C:3-30	25	96.3	3	30	27	rs187246037
chrX	77121423	77121469	seqA,rs187246037,17,13970332,T,C:1-47	40	93.5	1	47	46	rs187246037
chrX	95962069	95962114	seqA,rs187246037,17,13970332,T,C:1-46	39	93.4	1	46	45	rs187246037
chrX	105953758	105953804	seqA,rs187246037,17,13970332,T,C:1-47	38	91.4	1	47	46	rs187246037
chrX	64730943	64730984	seqA,rs187246037,17,13970332,T,C:1-42	37	95.2	1	42	41	rs187246037
chrX	132727898	132727939	seqA,rs187246037,17,13970332,T,C:1-42	37	95.2	1	42	41	rs187246037
chrX	135506538	135506583	seqA,rs187246037,17,13970332,T,C:2-49	40	86.7	2	49	47	rs187246037
chrX	44440716	44440764	seqA,rs187246037,17,13970332,T,C:1-46	38	93.4	1	46	45	rs187246037
chrX	2977279	2977320	seqA,rs187246037,17,13970332,T,C:1-42	35	92.7	1	42	41	rs187246037
chrX	22103468	22103509	seqA,rs187246037,17,13970332,T,C:1-42	35	92.7	1	42	41	rs187246037
chrX	48347533	48347574	seqA,rs187246037,17,13970332,T,C:1-42	35	92.7	1	42	41	rs187246037
chrX	49062628	49062669	seqA,rs187246037,17,13970332,T,C:1-42	35	92.7	1	42	41	rs187246037
chrX	75975184	75975225	seqA,rs187246037,17,13970332,T,C:1-42	35	92.7	1	42	41	rs187246037
chrX	116293953	116293994	seqA,rs187246037,17,13970332,T,C:1-42	35	92.7	1	42	41	rs187246037
chrX	119740414	119740455	seqA,rs187246037,17,13970332,T,C:1-42	35	92.7	1	42	41	rs187246037
chrX	48865058	48865099	seqA,rs187246037,17,13970332,T,C:1-42	33	90.3	1	42	41	rs187246037
chrX	154029809	154029850	seqA,rs187246037,17,13970332,T,C:1-42	33	90.3	1	42	41	rs187246037
chrY	22620748	22620798	seqA,rs187246772,5,145261123,T,G:0-50	46	96.0	0	50	50	rs187246772
chrY	2675182	2675232	seqA,rs187246772,5,145261123,T,G:0-50	44	94.0	0	50	50	rs187246772
chrY	6748159	6748209	seqA,rs187246772,5,145261123,T,G:0-50	44	94.0	0	50	50	rs187246772
chrY	6999439	6999489	seqA,rs187246772,5,145261123,T,G:0-50	44	94.0	0	50	50	rs187246772
chrY	8235969	8236019	seqA,rs187246772,5,145261123,T,G:0-50	44	94.0	0	50	50	rs187246772
chrY	14290594	14290644	seqA,rs187246772,5,145261123,T,G:0-50	44	94.0	0	50	50	rs187246772
chrY	16658235	16658285	seqA,rs187246772,5,145261123,T,G:0-50	44	94.0	0	50	50	rs187246772
chrY	16815621	16815671	seqA,rs187246772,5,145261123,T,G:0-50	44	94.0	0	50	50	rs187246772
chrY	21743969	21744019	seqA,rs187246772,5,145261123,T,G:0-50	44	94.0	0	50	50	rs187246772
chrY	23169380	23169430	seqA,rs187246772,5,145261123,T,G:0-50	44	94.0	0	50	50	rs187246772
chrY	24687047	24687097	seqA,rs187246772,5,145261123,T,G:0-50	44	94.0	0	50	50	rs187246772
chrY	28161440	28161490	seqA,rs187246772,5,145261123,T,G:0-50	44	94.0	0	50	50	rs187246772
chrY	2787427	2787476	seqA,rs187246772,5,145261123,T,G:1-50	43	93.9	1	50	49	rs187246772
chrY	2896466	2896515	seqA,rs187246772,5,145261123,T,G:1-50	43	93.9	1	50	49	rs187246772
chrY	6393248	6393298	seqA,rs187246772,5,145261123,T,G:0-50	42	92.0	0	50	50	rs187246772
chrY	14737528	14737578	seqA,rs187246772,5,145261123,T,G:0-50	42	92.0	0	50	50	rs187246772
chrX	23377343	23377393	seqA,rs187246772,5,145261123,T,G:0-50	46	96.0	0	50	50	rs187246772
chrX	32671853	32671903	seqA,rs187246772,5,145261123,T,G:0-50	46	96.0	0	50	50	rs187246772
chrX	36434792	36434842	seqA,rs187246772,5,145261123,T,G:0-50	46	96.0	0	50	50	rs187246772
chrX	50040709	50040759	seqA,rs187246772,5,145261123,T,G:0-50	46	96.0	0	50	50	rs187246772
chrX	55345843	55345893	seqA,rs187246772,5,145261123,T,G:0-50	46	96.0	0	50	50	rs187246772
chrX	56205495	56205545	seqA,rs187246772,5,145261123,T,G:0-50	46	96.0	0	50	50	rs187246772
chrX	56943273	56943323	seqA,rs187246772,5,145261123,T,G:0-50	46	96.0	0	50	50	rs187246772
chrX	57797484	57797534	seqA,rs187246772,5,145261123,T,G:0-50	46	96.0	0	50	50	rs187246772
chrX	68971448	68971498	seqA,rs187246772,5,145261123,T,G:0-50	46	96.0	0	50	50	rs187246772
chrX	73983380	73983430	seqA,rs187246772,5,145261123,T,G:0-50	46	96.0	0	50	50	rs187246772
chrX	75075450	75075500	seqA,rs187246772,5,145261123,T,G:0-50	46	96.0	0	50	50	rs187246772
chrX	106010522	106010572	seqA,rs187246772,5,145261123,T,G:0-50	46	96.0	0	50	50	rs187246772
chrX	119112584	119112634	seqA,rs187246772,5,145261123,T,G:0-50	46	96.0	0	50	50	rs187246772
chrX	132016231	132016281	seqA,rs187246772,5,145261123,T,G:0-50	46	96.0	0	50	50	rs187246772
chrX	132244023	132244073	seqA,rs187246772,5,145261123,T,G:0-50	46	96.0	0	50	50	rs187246772
chrX	133192246	133192296	seqA,rs187246772,5,145261123,T,G:0-50	46	96.0	0	50	50	rs187246772
chrY	4624426	4624476	seqA,rs187246772,5,145261123,T,G:0-50	44	94.0	0	50	50	rs187246772
chrY	5704779	5704829	seqA,rs187246772,5,145261123,T,G:0-50	44	94.0	0	50	50	rs187246772
chrY	7631751	7631801	seqA,rs187246772,5,145261123,T,G:0-50	44	94.0	0	50	50	rs187246772
chrY	8111108	8111158	seqA,rs187246772,5,145261123,T,G:0-50	44	94.0	0	50	50	rs187246772
chrY	15188194	15188244	seqA,rs187246772,5,145261123,T,G:0-50	44	94.0	0	50	50	rs187246772
chrY	16322642	16322692	seqA,rs187246772,5,145261123,T,G:0-50	44	94.0	0	50	50	rs187246772
chrY	18735031	18735081	seqA,rs187246772,5,145261123,T,G:0-50	44	94.0	0	50	50	rs187246772
chrY	19329148	19329198	seqA,rs187246772,5,145261123,T,G:0-50	44	94.0	0	50	50	rs187246772
chrY	24191591	24191641	seqA,rs187246772,5,145261123,T,G:0-50	44	94.0	0	50	50	rs187246772
chrY	25800881	25800931	seqA,rs187246772,5,145261123,T,G:0-50	44	94.0	0	50	50	rs187246772
chrY	28436698	28436748	seqA,rs187246772,5,145261123,T,G:0-50	44	94.0	0	50	50	rs187246772
chrY	7300231	7300278	seqA,rs187246772,5,145261123,T,G:0-47	43	95.8	0	47	47	rs187246772
chrY	7984436	7984486	seqA,rs187246772,5,145261123,T,G:0-50	42	92.0	0	50	50	rs187246772
chrY	9473503	9473553	seqA,rs187246772,5,145261123,T,G:0-50	42	92.0	0	50	50	rs187246772
chrY	15142162	15142212	seqA,rs187246772,5,145261123,T,G:0-50	42	92.0	0	50	50	rs187246772
chrY	16025667	16025713	seqA,rs187246772,5,145261123,T,G:0-46	42	95.7	0	46	46	rs187246772
chrX	80114923	80114973	seqA,rs187246772,5,145261123,T,G:0-50	48	98.0	0	50	50	rs187246772
chrX	116302323	116302373	seqA,rs187246772,5,145261123,T,G:0-50	48	98.0	0	50	50	rs187246772
chrX	2981878	2981928	seqA,rs187246772,5,145261123,T,G:0-50	46	96.0	0	50	50	rs187246772
chrX	13696717	13696767	seqA,rs187246772,5,145261123,T,G:0-50	46	96.0	0	50	50	rs187246772
chrX	26356626	26356676	seqA,rs187246772,5,145261123,T,G:0-50	46	96.0	0	50	50	rs187246772
chrX	27781204	27781254	seqA,rs187246772,5,145261123,T,G:0-50	46	96.0	0	50	50	rs187246772
chrX	54171132	54171182	seqA,rs187246772,5,145261123,T,G:0-50	46	96.0	0	50	50	rs187246772
chrX	54695777	54695827	seqA,rs187246772,5,145261123,T,G:0-50	46	96.0	0	50	50	rs187246772
chrX	62716500	62716550	seqA,rs187246772,5,145261123,T,G:0-50	46	96.0	0	50	50	rs187246772
chrX	64132013	64132063	seqA,rs187246772,5,145261123,T,G:0-50	46	96.0	0	50	50	rs187246772
chrX	72205104	72205154	seqA,rs187246772,5,145261123,T,G:0-50	46	96.0	0	50	50	rs187246772
chrX	74770354	74770404	seqA,rs187246772,5,145261123,T,G:0-50	46	96.0	0	50	50	rs187246772
chrX	79351508	79351558	seqA,rs187246772,5,145261123,T,G:0-50	46	96.0	0	50	50	rs187246772
chrX	79640454	79640504	seqA,rs187246772,5,145261123,T,G:0-50	46	96.0	0	50	50	rs187246772
chrX	82666583	82666633	seqA,rs187246772,5,145261123,T,G:0-50	46	96.0	0	50	50	rs187246772
chrX	97924041	97924091	seqA,rs187246772,5,145261123,T,G:0-50	46	96.0	0	50	50	rs187246772
chrY	7924947	7924997	seqA,rs187247959,0,0,T,G:0-50	48	98.0	0	50	50	rs187247959
chrY	8370784	8370834	seqA,rs187247959,0,0,T,G:0-50	48	98.0	0	50	50	rs187247959
chrY	16380553	16380603	seqA,rs187247959,0,0,T,G:0-50	48	98.0	0	50	50	rs187247959
chrY	22543718	22543768	seqA,rs187247959,0,0,T,G:0-50	48	98.0	0	50	50	rs187247959
chrY	24374497	24374547	seqA,rs187247959,0,0,T,G:0-50	48	98.0	0	50	50	rs187247959
chrY	24920842	24920892	seqA,rs187247959,0,0,T,G:0-50	48	98.0	0	50	50	rs187247959
chrY	25920558	25920608	seqA,rs187247959,0,0,T,G:0-50	48	98.0	0	50	50	rs187247959
chrY	26554585	26554635	seqA,rs187247959,0,0,T,G:0-50	48	98.0	0	50	50	rs187247959
chrY	59234449	59234499	seqA,rs187247959,0,0,T,G:0-50	48	98.0	0	50	50	rs187247959
chrY	6710313	6710362	seqA,rs187247959,0,0,T,G:0-49	47	98.0	0	49	49	rs187247959
chrY	15920018	15920067	seqA,rs187247959,0,0,T,G:0-49	47	98.0	0	49	49	rs187247959
chrY	21804122	21804171	seqA,rs187247959,0,0,T,G:0-49	47	98.0	0	49	49	rs187247959
chrY	4090725	4090775	seqA,rs187247959,0,0,T,G:0-50	46	96.0	0	50	50	rs187247959
chrY	7896016	7896066	seqA,rs187247959,0,0,T,G:0-50	46	96.0	0	50	50	rs187247959
chrY	9716168	9716218	seqA,rs187247959,0,0,T,G:0-50	46	96.0	0	50	50	rs187247959
chrY	16080648	16080698	seqA,rs187247959,0,0,T,G:0-50	46	96.0	0	50	50	rs187247959
chrX	51752243	51752293	seqA,rs187247959,0,0,T,G:0-50	50	100.0	0	50	50	rs187247959
chrX	57446559	57446609	seqA,rs187247959,0,0,T,G:0-50	50	100.0	0	50	50	rs187247959
chrX	57637670	57637720	seqA,rs187247959,0,0,T,G:0-50	50	100.0	0	50	50	rs187247959
chrX	151203370	151203420	seqA,rs187247959,0,0,T,G:0-50	50	100.0	0	50	50	rs187247959
chrX	82618113	82618162	seqA,rs187247959,0,0,T,G:1-50	49	100.0	1	50	49	rs187247959
chrX	3041340	3041390	seqA,rs187247959,0,0,T,G:0-50	48	98.0	0	50	50	rs187247959
chrX	10273774	10273824	seqA,rs187247959,0,0,T,G:0-50	48	98.0	0	50	50	rs187247959
chrX	10960138	10960188	seqA,rs187247959,0,0,T,G:0-50	48	98.0	0	50	50	rs187247959
chrX	17249549	17249599	seqA,rs187247959,0,0,T,G:0-50	48	98.0	0	50	50	rs187247959
chrX	25331373	25331423	seqA,rs187247959,0,0,T,G:0-50	48	98.0	0	50	50	rs187247959
chrX	28740119	28740169	seqA,rs187247959,0,0,T,G:0-50	48	98.0	0	50	50	rs187247959
chrX	28968464	28968514	seqA,rs187247959,0,0,T,G:0-50	48	98.0	0	50	50	rs187247959
chrX	36434622	36434672	seqA,rs187247959,0,0,T,G:0-50	48	98.0	0	50	50	rs187247959
chrX	36719678	36719728	seqA,rs187247959,0,0,T,G:0-50	48	98.0	0	50	50	rs187247959
chrX	42767971	42768021	seqA,rs187247959,0,0,T,G:0-50	48	98.0	0	50	50	rs187247959
chrX	48867277	48867327	seqA,rs187247959,0,0,T,G:0-50	48	98.0	0	50	50	rs187247959
chrY	3143827	3143877	seqA,rs187247959,0,0,T,G:0-50	48	98.0	0	50	50	rs187247959
chrY	14057595	14057645	seqA,rs187247959,0,0,T,G:0-50	48	98.0	0	50	50	rs187247959
chrY	16266084	16266134	seqA,rs187247959,0,0,T,G:0-50	48	98.0	0	50	50	rs187247959
chrY	22694774	22694824	seqA,rs187247959,0,0,T,G:0-50	48	98.0	0	50	50	rs187247959
chrY	27407772	27407822	seqA,rs187247959,0,0,T,G:0-50	48	98.0	0	50	50	rs187247959
chrY	28041770	28041820	seqA,rs187247959,0,0,T,G:0-50	48	98.0	0	50	50	rs187247959
chrY	4682345	4682395	seqA,rs187247959,0,0,T,G:0-50	46	96.0	0	50	50	rs187247959
chrY	14686175	14686225	seqA,rs187247959,0,0,T,G:0-50	46	96.0	0	50	50	rs187247959
chrY	23051566	23051616	seqA,rs187247959,0,0,T,G:0-50	46	96.0	0	50	50	rs187247959
chrY	27284978	27285028	seqA,rs187247959,0,0,T,G:0-50	46	96.0	0	50	50	rs187247959
chrY	22883499	22883548	seqA,rs187247959,0,0,T,G:0-49	45	96.0	0	49	49	rs187247959
chrY	5106168	5106218	seqA,rs187247959,0,0,T,G:0-50	44	94.0	0	50	50	rs187247959
chrY	9501220	9501270	seqA,rs187247959,0,0,T,G:0-50	44	94.0	0	50	50	rs187247959
chrY	14182396	14182440	seqA,rs187247959,0,0,T,G:5-49	44	100.0	5	49	44	rs187247959
chrY	17261727	17261777	seqA,rs187247959,0,0,T,G:0-50	44	94.0	0	50	50	rs187247959
chrY	19434523	19434573	seqA,rs187247959,0,0,T,G:0-50	44	94.0	0	50	50	rs187247959
chrX	57981749	57981799	seqA,rs187247959,0,0,T,G:0-50	50	100.0	0	50	50	rs187247959
chrX	92731172	92731221	seqA,rs187247959,0,0,T,G:0-49	49	100.0	0	49	49	rs187247959
chrX	116407011	116407060	seqA,rs187247959,0,0,T,G:0-49	49	100.0	0	49	49	rs187247959
chrX	131453148	131453197	seqA,rs187247959,0,0,T,G:1-50	49	100.0	1	50	49	rs187247959
chrX	10687792	10687842	seqA,rs187247959,0,0,T,G:0-50	48	98.0	0	50	50	rs187247959
chrX	11379328	11379378	seqA,rs187247959,0,0,T,G:0-50	48	98.0	0	50	50	rs187247959
chrX	13659307	13659357	seqA,rs187247959,0,0,T,G:0-50	48	98.0	0	50	50	rs187247959
chrX	17124969	17125019	seqA,rs187247959,0,0,T,G:0-50	48	98.0	0	50	50	rs187247959
chrX	25350860	25350910	seqA,rs187247959,0,0,T,G:0-50	48	98.0	0	50	50	rs187247959
chrX	26007048	26007098	seqA,rs187247959,0,0,T,G:0-50	48	98.0	0	50	50	rs187247959
chrX	27165747	27165797	seqA,rs187247959,0,0,T,G:0-50	48	98.0	0	50	50	rs187247959
chrX	28408061	28408111	seqA,rs187247959,0,0,T,G:0-50	48	98.0	0	50	50	rs187247959
chrX	33542521	33542571	seqA,rs187247959,0,0,T,G:0-50	48	98.0	0	50	50	rs187247959
chrX	35157648	35157698	seqA,rs187247959,0,0,T,G:0-50	48	98.0	0	50	50	rs187247959
chrX	45967994	45968044	seqA,rs187247959,0,0,T,G:0-50	48	98.0	0	50	50	rs187247959
chrX	47763164	47763214	seqA,rs187247959,0,0,T,G:0-50	48	98.0	0	50	50	rs187247959
chrX	150731556	150731590	seqA,rs187249694,11,24296075,C,G:0-34	30	94.2	0	34	34	rs187249694
chrX	104360678	104360728	seqB,rs187249694,11,24296075,C,G:0-50	44	94.0	0	50	50	rs187249694
chrX	88001615	88001665	seqB,rs187249694,11,24296075,C,G:0-50	38	88.0	0	50	50	rs187249694
chrX	150731556	150731590	seqB,rs187249694,11,24296075,C,G:0-34	30	94.2	0	34	34	rs187249694
chrX	146255839	146255926	seqA,rs187251173,5,44932836,A,G:3-50	42	95.8	3	50	47	rs187251173
chrY	14903982	14904032	seqA,rs187251173,5,44932836,A,G:0-50	42	92.0	0	50	50	rs187251173
chrX	73089239	73089288	seqA,rs187251173,5,44932836,A,G:0-49	43	93.9	0	49	49	rs187251173
chrY	3316918	3316968	seqA,rs187252307,1,196473851,A,G:0-50	46	96.0	0	50	50	rs187252307
chrY	4846750	4846800	seqA,rs187252307,1,196473851,A,G:0-50	46	96.0	0	50	50	rs187252307
chrY	6374948	6374998	seqA,rs187252307,1,196473851,A,G:0-50	46	96.0	0	50	50	rs187252307
chrY	6500156	6500206	seqA,rs187252307,1,196473851,A,G:0-50	46	96.0	0	50	50	rs187252307
chrY	7774283	7774333	seqA,rs187252307,1,196473851,A,G:0-50	46	96.0	0	50	50	rs187252307
chrY	9033697	9033747	seqA,rs187252307,1,196473851,A,G:0-50	46	96.0	0	50	50	rs187252307
chrY	9428803	9428853	seqA,rs187252307,1,196473851,A,G:0-50	46	96.0	0	50	50	rs187252307
chrY	9683215	9683265	seqA,rs187252307,1,196473851,A,G:0-50	46	96.0	0	50	50	rs187252307
chrY	10058684	10058734	seqA,rs187252307,1,196473851,A,G:0-50	46	96.0	0	50	50	rs187252307
chrY	13877872	13877922	seqA,rs187252307,1,196473851,A,G:0-50	46	96.0	0	50	50	rs187252307
chrY	14341387	14341437	seqA,rs187252307,1,196473851,A,G:0-50	46	96.0	0	50	50	rs187252307
chrY	15121628	15121678	seqA,rs187252307,1,196473851,A,G:0-50	46	96.0	0	50	50	rs187252307
chrY	15839290	15839340	seqA,rs187252307,1,196473851,A,G:0-50	46	96.0	0	50	50	rs187252307
chrY	16069167	16069217	seqA,rs187252307,1,196473851,A,G:0-50	46	96.0	0	50	50	rs187252307
chrY	16129749	16129799	seqA,rs187252307,1,196473851,A,G:0-50	46	96.0	0	50	50	rs187252307
chrY	17070099	17070149	seqA,rs187252307,1,196473851,A,G:0-50	46	96.0	0	50	50	rs187252307
chrX	126746789	126746839	seqA,rs187252307,1,196473851,A,G:0-50	48	98.0	0	50	50	rs187252307
chrX	5026545	5026595	seqA,rs187252307,1,196473851,A,G:0-50	46	96.0	0	50	50	rs187252307
chrX	5403824	5403874	seqA,rs187252307,1,196473851,A,G:0-50	46	96.0	0	50	50	rs187252307
chrX	5734351	5734401	seqA,rs187252307,1,196473851,A,G:0-50	46	96.0	0	50	50	rs187252307
chrX	6855999	6856049	seqA,rs187252307,1,196473851,A,G:0-50	46	96.0	0	50	50	rs187252307
chrX	10804412	10804462	seqA,rs187252307,1,196473851,A,G:0-50	46	96.0	0	50	50	rs187252307
chrX	11380100	11380150	seqA,rs187252307,1,196473851,A,G:0-50	46	96.0	0	50	50	rs187252307
chrX	11865476	11865526	seqA,rs187252307,1,196473851,A,G:0-50	46	96.0	0	50	50	rs187252307
chrX	12784077	12784127	seqA,rs187252307,1,196473851,A,G:0-50	46	96.0	0	50	50	rs187252307
chrX	12946345	12946395	seqA,rs187252307,1,196473851,A,G:0-50	46	96.0	0	50	50	rs187252307
chrX	13596373	13596423	seqA,rs187252307,1,196473851,A,G:0-50	46	96.0	0	50	50	rs187252307
chrX	15048546	15048596	seqA,rs187252307,1,196473851,A,G:0-50	46	96.0	0	50	50	rs187252307
chrX	16345238	16345288	seqA,rs187252307,1,196473851,A,G:0-50	46	96.0	0	50	50	rs187252307
chrX	16520932	16520982	seqA,rs187252307,1,196473851,A,G:0-50	46	96.0	0	50	50	rs187252307
chrX	18128349	18128399	seqA,rs187252307,1,196473851,A,G:0-50	46	96.0	0	50	50	rs187252307
chrX	18216649	18216699	seqA,rs187252307,1,196473851,A,G:0-50	46	96.0	0	50	50	rs187252307
chrY	1795582	1795632	seqA,rs187252307,1,196473851,A,G:0-50	46	96.0	0	50	50	rs187252307
chrY	2786483	2786533	seqA,rs187252307,1,196473851,A,G:0-50	46	96.0	0	50	50	rs187252307
chrY	4089951	4090001	seqA,rs187252307,1,196473851,A,G:0-50	46	96.0	0	50	50	rs187252307
chrY	4909786	4909836	seqA,rs187252307,1,196473851,A,G:0-50	46	96.0	0	50	50	rs187252307
chrY	5064655	5064705	seqA,rs187252307,1,196473851,A,G:0-50	46	96.0	0	50	50	rs187252307
chrY	6014293	6014343	seqA,rs187252307,1,196473851,A,G:0-50	46	96.0	0	50	50	rs187252307
chrY	6197132	6197182	seqA,rs187252307,1,196473851,A,G:0-50	46	96.0	0	50	50	rs187252307
chrY	7022781	7022831	seqA,rs187252307,1,196473851,A,G:0-50	46	96.0	0	50	50	rs187252307
chrY	7438732	7438782	seqA,rs187252307,1,196473851,A,G:0-50	46	96.0	0	50	50	rs187252307
chrY	8174374	8174424	seqA,rs187252307,1,196473851,A,G:0-50	46	96.0	0	50	50	rs187252307
chrY	8811718	8811768	seqA,rs187252307,1,196473851,A,G:0-50	46	96.0	0	50	50	rs187252307
chrY	13547650	13547700	seqA,rs187252307,1,196473851,A,G:0-50	46	96.0	0	50	50	rs187252307
chrY	13876268	13876318	seqA,rs187252307,1,196473851,A,G:0-50	46	96.0	0	50	50	rs187252307
chrY	14109956	14110006	seqA,rs187252307,1,196473851,A,G:0-50	46	96.0	0	50	50	rs187252307
chrY	14118925	14118975	seqA,rs187252307,1,196473851,A,G:0-50	46	96.0	0	50	50	rs187252307
chrY	14128725	14128775	seqA,rs187252307,1,196473851,A,G:0-50	46	96.0	0	50	50	rs187252307
chrX	5682687	5682737	seqA,rs187252307,1,196473851,A,G:0-50	48	98.0	0	50	50	rs187252307
chrX	50995891	50995941	seqA,rs187252307,1,196473851,A,G:0-50	48	98.0	0	50	50	rs187252307
chrX	57752546	57752596	seqA,rs187252307,1,196473851,A,G:0-50	48	98.0	0	50	50	rs187252307
chrX	69820006	69820056	seqA,rs187252307,1,196473851,A,G:0-50	48	98.0	0	50	50	rs187252307
chrX	93694631	93694680	seqA,rs187252307,1,196473851,A,G:1-50	47	98.0	1	50	49	rs187252307
chrX	1845582	1845632	seqA,rs187252307,1,196473851,A,G:0-50	46	96.0	0	50	50	rs187252307
chrX	3040569	3040619	seqA,rs187252307,1,196473851,A,G:0-50	46	96.0	0	50	50	rs187252307
chrX	3475620	3475670	seqA,rs187252307,1,196473851,A,G:0-50	46	96.0	0	50	50	rs187252307
chrX	3885351	3885401	seqA,rs187252307,1,196473851,A,G:0-50	46	96.0	0	50	50	rs187252307
chrX	6399035	6399085	seqA,rs187252307,1,196473851,A,G:0-50	46	96.0	0	50	50	rs187252307
chrX	7253285	7253335	seqA,rs187252307,1,196473851,A,G:0-50	46	96.0	0	50	50	rs187252307
chrX	7427702	7427752	seqA,rs187252307,1,196473851,A,G:0-50	46	96.0	0	50	50	rs187252307
chrX	10823826	10823876	seqA,rs187252307,1,196473851,A,G:0-50	46	96.0	0	50	50	rs187252307
chrX	11859502	11859552	seqA,rs187252307,1,196473851,A,G:0-50	46	96.0	0	50	50	rs187252307
chrX	12877054	12877104	seqA,rs187252307,1,196473851,A,G:0-50	46	96.0	0	50	50	rs187252307
chrX	13151074	13151124	seqA,rs187252307,1,196473851,A,G:0-50	46	96.0	0	50	50	rs187252307
chrY	14756813	14756863	seqA,rs187252932,0,0,A,G:0-50	42	92.0	0	50	50	rs187252932
chrX	86897571	86897621	seqA,rs187252932,0,0,A,G:0-50	50	100.0	0	50	50	rs187252932
chrX	39204990	39205040	seqA,rs187252932,0,0,A,G:0-50	46	96.0	0	50	50	rs187252932
chrX	40654498	40654548	seqA,rs187252932,0,0,A,G:0-50	46	96.0	0	50	50	rs187252932
chrX	76586153	76586203	seqA,rs187252932,0,0,A,G:0-50	46	96.0	0	50	50	rs187252932
chrX	22452395	22452444	seqA,rs187252932,0,0,A,G:0-49	45	96.0	0	49	49	rs187252932
chrX	131058580	131058629	seqA,rs187252932,0,0,A,G:0-49	45	96.0	0	49	49	rs187252932
chrX	80536341	80536391	seqA,rs187252932,0,0,A,G:0-50	44	94.0	0	50	50	rs187252932
chrX	127518904	127518952	seqA,rs187252932,0,0,A,G:0-48	44	95.9	0	48	48	rs187252932
chrX	137546173	137546223	seqA,rs187252932,0,0,A,G:0-50	44	94.0	0	50	50	rs187252932
chrX	149290198	149290248	seqA,rs187252932,0,0,A,G:0-50	44	94.0	0	50	50	rs187252932
chrX	56533213	56533262	seqA,rs187252932,0,0,A,G:0-49	43	93.9	0	49	49	rs187252932
chrX	82488550	82488599	seqA,rs187252932,0,0,A,G:1-50	43	93.9	1	50	49	rs187252932
chrX	73857660	73857710	seqA,rs187252932,0,0,A,G:0-50	42	92.0	0	50	50	rs187252932
chrX	21789848	21789893	seqA,rs187252932,0,0,A,G:0-45	41	95.6	0	45	45	rs187252932
chrX	107886162	107886211	seqA,rs187252932,0,0,A,G:0-49	41	91.9	0	49	49	rs187252932
chrX	112332311	112332360	seqA,rs187252932,0,0,A,G:0-49	41	91.9	0	49	49	rs187252932
chrX	65969938	65969988	seqA,rs187252932,0,0,A,G:0-50	48	98.0	0	50	50	rs187252932
chrX	100066955	100067005	seqA,rs187252932,0,0,A,G:0-50	48	98.0	0	50	50	rs187252932
chrX	64073127	64073176	seqA,rs187252932,0,0,A,G:0-49	47	98.0	0	49	49	rs187252932
chrX	74504070	74504120	seqA,rs187252932,0,0,A,G:0-50	46	96.0	0	50	50	rs187252932
chrX	65407031	65407080	seqA,rs187252932,0,0,A,G:0-49	45	96.0	0	49	49	rs187252932
chrX	98526288	98526337	seqA,rs187252932,0,0,A,G:0-49	45	96.0	0	49	49	rs187252932
chrX	25443415	25443465	seqA,rs187252932,0,0,A,G:0-50	44	94.0	0	50	50	rs187252932
chrX	83298289	83298337	seqA,rs187252932,0,0,A,G:1-49	44	95.9	1	49	48	rs187252932
chrX	112400378	112400428	seqA,rs187252932,0,0,A,G:0-50	44	94.0	0	50	50	rs187252932
chrX	22747903	22747948	seqA,rs187252932,0,0,A,G:0-45	43	97.8	0	45	45	rs187252932
chrX	54639806	54639856	seqA,rs187252932,0,0,A,G:0-50	42	92.0	0	50	50	rs187252932
chrX	74851171	74851221	seqA,rs187252932,0,0,A,G:0-50	42	92.0	0	50	50	rs187252932
chrX	119983383	119983432	seqA,rs187252932,0,0,A,G:0-50	44	89.8	0	50	50	rs187252932
chrX	17325189	17325238	seqA,rs187252932,0,0,A,G:1-50	41	91.9	1	50	49	rs187252932
chrX	45329692	45329735	seqA,rs187252932,0,0,A,G:4-49	40	88.4	4	49	45	rs187252932
chrX	78574256	78574295	seqA,rs187252932,0,0,A,G:0-39	37	97.5	0	39	39	rs187252932
chrY	453800	453850	seqA,rs187253161,0,0,T,C:0-50	44	94.0	0	50	50	rs187253161
chrY	1962060	1962124	seqA,rs187253161,0,0,T,C:0-50	45	96.0	0	50	50	rs187253161
chrY	1844480	1844531	seqA,rs187253161,0,0,T,C:0-50	41	92.0	0	50	50	rs187253161
chrY	13941835	13941879	seqA,rs187253161,0,0,T,C:0-43	40	97.7	0	43	43	rs187253161
chrY	1631334	1631376	seqA,rs187253161,0,0,T,C:0-42	38	95.3	0	42	42	rs187253161
chrY	17159115	17159157	seqA,rs187253161,0,0,T,C:0-42	38	95.3	0	42	42	rs187253161
chrY	2203630	2203682	seqA,rs187253161,0,0,T,C:0-50	40	91.7	0	50	50	rs187253161
chrY	642900	642949	seqA,rs187253161,0,0,T,C:0-50	36	81.7	0	50	50	rs187253161
chrY	2564580	2854986	seqA,rs187253161,0,0,T,C:0-50	41	92.0	0	50	50	rs187253161
chrY	2072340	2072361	seqA,rs187253161,0,0,T,C:0-21	21	100.0	0	21	21	rs187253161
chrY	2855440	2855460	seqA,rs187253161,0,0,T,C:0-20	20	100.0	0	20	20	rs187253161
chrY	2071928	2071951	seqA,rs187253161,0,0,T,C:21-43	21	100.0	21	43	22	rs187253161
chrY	340290	340310	seqA,rs187253161,0,0,T,C:0-20	20	100.0	0	20	20	rs187253161
chrX	139644050	139644100	seqA,rs187253161,0,0,T,C:0-50	48	98.0	0	50	50	rs187253161
chrX	14025785	14025835	seqA,rs187253161,0,0,T,C:0-50	46	96.0	0	50	50	rs187253161
chrX	20164888	20164938	seqA,rs187253161,0,0,T,C:0-50	46	96.0	0	50	50	rs187253161
chrX	25257961	25258011	seqA,rs187253161,0,0,T,C:0-50	46	96.0	0	50	50	rs187253161
chrX	30658555	30658606	seqA,rs187253161,0,0,T,C:0-50	47	98.0	0	50	50	rs187253161
chrX	40979890	40979940	seqA,rs187253161,0,0,T,C:0-50	46	96.0	0	50	50	rs187253161
chrX	46790995	46791045	seqA,rs187253161,0,0,T,C:0-50	46	96.0	0	50	50	rs187253161
chrX	47600080	47600131	seqA,rs187253161,0,0,T,C:0-50	47	98.0	0	50	50	rs187253161
chrX	55760535	55760585	seqA,rs187253161,0,0,T,C:0-50	46	96.0	0	50	50	rs187253161
chrX	123530290	123530341	seqA,rs187253161,0,0,T,C:0-50	47	98.0	0	50	50	rs187253161
chrX	503800	503850	seqA,rs187253161,0,0,T,C:0-50	44	94.0	0	50	50	rs187253161
chrX	9293535	9293584	seqA,rs187253161,0,0,T,C:0-50	46	91.9	0	50	50	rs187253161
chrX	18219750	18219800	seqA,rs187253161,0,0,T,C:0-50	44	94.0	0	50	50	rs187253161
chrX	94225815	94225865	seqA,rs187253161,0,0,T,C:0-50	44	94.0	0	50	50	rs187253161
chrX	153270850	153270900	seqA,rs187253161,0,0,T,C:0-50	44	94.0	0	50	50	rs187253161
chrX	153271175	153271225	seqA,rs187253161,0,0,T,C:0-50	44	94.0	0	50	50	rs187253161
chrY	636537	636588	seqA,rs187253161,0,0,T,C:0-50	45	96.0	0	50	50	rs187253161
chrY	665992	666031	seqA,rs187253161,0,0,T,C:0-39	39	100.0	0	39	39	rs187253161
chrY	771882	771926	seqA,rs187253161,0,0,T,C:0-45	39	88.7	0	45	45	rs187253161
chrY	1310452	1310496	seqA,rs187253161,0,0,T,C:0-45	39	88.7	0	45	45	rs187253161
chrY	2814886	2814931	seqA,rs187253161,0,0,T,C:0-42	39	97.7	0	42	42	rs187253161
chrY	868332	868376	seqA,rs187253161,0,0,T,C:0-45	37	86.4	0	45	45	rs187253161
chrY	1732865	1733171	seqA,rs187253161,0,0,T,C:0-45	41	97.8	0	45	45	rs187253161
chrY	977262	977296	seqA,rs187253161,0,0,T,C:0-34	32	97.1	0	34	34	rs187253161
chrY	15862990	15863036	seqA,rs187253161,0,0,T,C:0-50	35	82.1	0	50	50	rs187253161
chrY	4275282	4275316	seqA,rs187253161,0,0,T,C:0-34	26	88.3	0	34	34	rs187253161
chrX	114821875	114821925	seqA,rs187253161,0,0,T,C:0-50	50	100.0	0	50	50	rs187253161
chrX	87709026	87709076	seqA,rs187253161,0,0,T,C:0-50	48	98.0	0	50	50	rs187253161
chrX	102263940	102263991	seqA,rs187253161,0,0,T,C:0-50	47	98.0	0	50	50	rs187253161
chrX	145054701	145054751	seqA,rs187253161,0,0,T,C:0-50	46	96.0	0	50	50	rs187253161
chrX	150930941	150930991	seqA,rs187253161,0,0,T,C:0-50	46	96.0	0	50	50	rs187253161
chrX	26764842	26764896	seqA,rs187253161,0,0,T,C:0-50	47	98.0	0	50	50	rs187253161
chrX	686537	686588	seqA,rs187253161,0,0,T,C:0-50	45	96.0	0	50	50	rs187253161
chrX	49010739	49010788	seqA,rs187253161,0,0,T,C:0-50	46	93.8	0	50	50	rs187253161
chrX	92804416	92804466	seqA,rs187253161,0,0,T,C:0-50	44	94.0	0	50	50	rs187253161
chrX	113381000	113381051	seqA,rs187253161,0,0,T,C:0-50	45	96.0	0	50	50	rs187253161
chrX	116846966	116847016	seqA,rs187253161,0,0,T,C:0-50	44	94.0	0	50	50	rs187253161
chrX	142322596	142322646	seqA,rs187253161,0,0,T,C:0-50	44	94.0	0	50	50	rs187253161
chrX	6831879	6832086	seqA,rs187253161,0,0,T,C:0-50	47	98.0	0	50	50	rs187253161
chrX	27019841	27019886	seqA,rs187253161,0,0,T,C:0-45	43	97.8	0	45	45	rs187253161
chrX	7343046	7343096	seqA,rs187253161,0,0,T,C:0-50	42	92.0	0	50	50	rs187253161
chrX	16817723	16817772	seqA,rs187253161,0,0,T,C:0-50	44	89.8	0	50	50	rs187253161
chrX	77386557	77386578	seqA,rs187253740,7,53882190,T,G:2-23	21	100.0	2	23	21	rs187253740
chrX	23726814	23726854	seqA,rs187254989,21,20920165,A,G:2-42	26	82.5	2	42	40	rs187254989
chrX	47134668	47134691	seqA,rs187254989,21,20920165,A,G:20-43	21	95.7	20	43	23	rs187254989
chrX	110847290	110847333	seqA,rs187255170,12,23399099,T,C:0-43	25	79.1	0	43	43	rs187255170
chrX	82116463	82116486	seqA,rs187255170,12,23399099,T,C:27-50	21	95.7	27	50	23	rs187255170
chrX	42251816	42251844	seqA,rs187256531,9,102385436,A,G:19-50	25	78.6	19	50	31	rs187256531
chrX	65670808	65670828	seqA,rs187256531,9,102385436,A,G:0-20	20	100.0	0	20	20	rs187256531
chrX	15044801	15044847	seqA,rs187256531,9,102385436,A,G:0-46	34	87.0	0	46	46	rs187256531
chrX	143091068	143091090	seqA,rs187258322,6,169917057,T,G:28-50	22	100.0	28	50	22	rs187258322
chrX	87500770	87500884	seqA,rs187259560,2,173801320,T,G:15-50	26	96.5	15	50	35	rs187259560
chrX	129794612	129794632	seqA,rs187259891,16,34224087,T,A:25-45	20	100.0	25	45	20	rs187259891
chrX	129794612	129794632	seqB,rs187259891,16,34224087,T,A:25-45	20	100.0	25	45	20	rs187259891
chrX	55410452	55410496	seqA,rs187260541,13,109939068,T,C:7-46	29	96.8	7	46	39	rs187260541
chrY	8735874	8735906	seqA,rs187260758,0,0,A,G:9-41	30	96.9	9	41	32	rs187260758
chrX	92689866	92689916	seqA,rs187260758,0,0,A,G:0-50	42	92.0	0	50	50	rs187260758
chrX	49001090	49001133	seqA,rs187260758,0,0,A,G:0-43	37	93.1	0	43	43	rs187260758
chrX	79448752	79448861	seqB,rs187261981,10,6225655,T,A:23-50	26	100.0	23	50	27	rs187261981
chrX	122950705	122950726	seqA,rs187262050,17,79578725,T,C:26-47	21	100.0	26	47	21	rs187262050
chrX	119828224	119828247	seqA,rs187262050,17,79578725,T,C:23-46	23	100.0	23	46	23	rs187262050
chrX	129994074	129994096	seqA,rs187262050,17,79578725,T,C:27-49	22	100.0	27	49	22	rs187262050
chrX	144643133	144643153	seqA,rs187263773,1,121334324,T,C:30-50	20	100.0	30	50	20	rs187263773
chrX	135462123	135462143	seqA,rs187263773,1,121334324,T,C:30-50	20	100.0	30	50	20	rs187263773
chrX	132623438	132623458	seqA,rs187263773,1,121334324,T,C:30-50	20	100.0	30	50	20	rs187263773
chrX	114567926	114567946	seqA,rs187263773,1,121334324,T,C:30-50	20	100.0	30	50	20	rs187263773
chrX	41849322	41849342	seqA,rs187263773,1,121334324,T,C:29-49	20	100.0	29	49	20	rs187263773
chrY	17345604	17345626	seqA,rs187263773,1,121334324,T,C:28-50	22	100.0	28	50	22	rs187263773
chrX	100209699	100209719	seqA,rs187263773,1,121334324,T,C:30-50	20	100.0	30	50	20	rs187263773
chrX	139115494	139115534	seqA,rs187264017,2,197880634,T,G:10-50	32	90.0	10	50	40	rs187264017
chrY	2586594	2586643	seqA,rs187264143,7,43697758,T,C:0-49	43	93.9	0	49	49	rs187264143
chrY	2112935	2112984	seqA,rs187264143,7,43697758,T,C:0-49	43	93.9	0	49	49	rs187264143
chrY	1386025	1386074	seqA,rs187264143,7,43697758,T,C:0-49	43	93.9	0	49	49	rs187264143
chrY	2073687	2073719	seqA,rs187264143,7,43697758,T,C:17-49	30	96.9	17	49	32	rs187264143
chrX	86504555	86504604	seqA,rs187264143,7,43697758,T,C:0-49	49	100.0	0	49	49	rs187264143
chrX	54136605	54136654	seqA,rs187264143,7,43697758,T,C:0-49	47	98.0	0	49	49	rs187264143
chrX	69242370	69242419	seqA,rs187264143,7,43697758,T,C:0-49	47	98.0	0	49	49	rs187264143
chrX	96937724	96937773	seqA,rs187264143,7,43697758,T,C:0-49	47	98.0	0	49	49	rs187264143
chrX	121828639	121828688	seqA,rs187264143,7,43697758,T,C:0-49	47	98.0	0	49	49	rs187264143
chrX	76974035	76974084	seqA,rs187264143,7,43697758,T,C:0-49	45	96.0	0	49	49	rs187264143
chrX	111458200	111458249	seqA,rs187264143,7,43697758,T,C:0-49	45	96.0	0	49	49	rs187264143
chrX	1436025	1436074	seqA,rs187264143,7,43697758,T,C:0-49	43	93.9	0	49	49	rs187264143
chrX	2162935	2162984	seqA,rs187264143,7,43697758,T,C:0-49	43	93.9	0	49	49	rs187264143
chrX	2636594	2636643	seqA,rs187264143,7,43697758,T,C:0-49	43	93.9	0	49	49	rs187264143
chrX	49815455	49815504	seqA,rs187264143,7,43697758,T,C:0-49	43	93.9	0	49	49	rs187264143
chrX	85772605	85772654	seqA,rs187264143,7,43697758,T,C:0-49	43	93.9	0	49	49	rs187264143
chrX	105028570	105028619	seqA,rs187264143,7,43697758,T,C:0-49	43	93.9	0	49	49	rs187264143
chrX	42775045	42775089	seqA,rs187264143,7,43697758,T,C:5-49	42	97.8	5	49	44	rs187264143
chrX	130737970	130738019	seqA,rs187264143,7,43697758,T,C:0-49	41	91.9	0	49	49	rs187264143
chrX	39731810	39731859	seqA,rs187264143,7,43697758,T,C:0-49	39	89.8	0	49	49	rs187264143
chrY	4976572	4976621	seqA,rs187264143,7,43697758,T,C:0-49	49	100.0	0	49	49	rs187264143
chrY	15181593	15181642	seqA,rs187264143,7,43697758,T,C:0-49	45	96.0	0	49	49	rs187264143
chrY	14324339	14324370	seqA,rs187264143,7,43697758,T,C:0-31	31	100.0	0	31	31	rs187264143
chrX	73465514	73465563	seqA,rs187264143,7,43697758,T,C:0-49	49	100.0	0	49	49	rs187264143
chrX	53620843	53620891	seqA,rs187264143,7,43697758,T,C:0-48	48	100.0	0	48	48	rs187264143
chrX	139915314	139915363	seqA,rs187264143,7,43697758,T,C:0-49	47	98.0	0	49	49	rs187264143
chrX	100582532	100582581	seqA,rs187264143,7,43697758,T,C:0-49	47	98.0	0	49	49	rs187264143
chrX	5546525	5546574	seqA,rs187264143,7,43697758,T,C:0-49	47	98.0	0	49	49	rs187264143
chrX	89053157	89053206	seqA,rs187264143,7,43697758,T,C:0-49	45	96.0	0	49	49	rs187264143
chrX	73006547	73006596	seqA,rs187264143,7,43697758,T,C:0-49	45	96.0	0	49	49	rs187264143
chrX	96535257	96535306	seqA,rs187264143,7,43697758,T,C:0-49	43	93.9	0	49	49	rs187264143
chrX	16702417	16702466	seqA,rs187264143,7,43697758,T,C:0-49	41	91.9	0	49	49	rs187264143
chrX	64369433	64369475	seqA,rs187264143,7,43697758,T,C:0-42	40	97.7	0	42	42	rs187264143
chrX	41445188	41445237	seqA,rs187264143,7,43697758,T,C:0-49	39	89.8	0	49	49	rs187264143
chrX	95559952	95560002	seqA,rs187265620,12,94748360,T,A:0-49	38	89.8	0	49	49	rs187265620
chrX	53913261	53913287	seqA,rs187265620,12,94748360,T,A:0-26	26	100.0	0	26	26	rs187265620
chrX	111744825	111744848	seqA,rs187265620,12,94748360,T,A:0-23	23	100.0	0	23	23	rs187265620
chrX	33616784	33616807	seqA,rs187265620,12,94748360,T,A:0-23	23	100.0	0	23	23	rs187265620
chrX	108495635	108495661	seqA,rs187265620,12,94748360,T,A:5-34	25	80.8	5	34	29	rs187265620
chrX	114329100	114329137	seqA,rs187265620,12,94748360,T,A:0-37	29	89.2	0	37	37	rs187265620
chrX	63543609	63543632	seqA,rs187265620,12,94748360,T,A:0-23	23	100.0	0	23	23	rs187265620
chrX	26034493	26034515	seqA,rs187265620,12,94748360,T,A:0-22	22	100.0	0	22	22	rs187265620
chrX	67813780	67813801	seqA,rs187265620,12,94748360,T,A:0-21	21	100.0	0	21	21	rs187265620
chrX	16540331	16540352	seqA,rs187265620,12,94748360,T,A:0-21	21	100.0	0	21	21	rs187265620
chrX	50981800	50981820	seqA,rs187265620,12,94748360,T,A:1-21	20	100.0	1	21	20	rs187265620
chrX	95559952	95560003	seqB,rs187265620,12,94748360,T,A:0-50	39	90.0	0	50	50	rs187265620
chrX	81478956	81479006	seqB,rs187265620,12,94748360,T,A:0-50	30	80.0	0	50	50	rs187265620
chrX	53913261	53913287	seqB,rs187265620,12,94748360,T,A:0-26	26	100.0	0	26	26	rs187265620
chrX	111744825	111744848	seqB,rs187265620,12,94748360,T,A:0-23	23	100.0	0	23	23	rs187265620
chrX	33616784	33616807	seqB,rs187265620,12,94748360,T,A:0-23	23	100.0	0	23	23	rs187265620
chrX	108495635	108495661	seqB,rs187265620,12,94748360,T,A:5-34	25	80.8	5	34	29	rs187265620
chrX	114329087	114329137	seqB,rs187265620,12,94748360,T,A:0-50	34	84.0	0	50	50	rs187265620
chrX	18201393	18201438	seqB,rs187265620,12,94748360,T,A:0-45	31	84.5	0	45	45	rs187265620
chrX	63543609	63543632	seqB,rs187265620,12,94748360,T,A:0-23	23	100.0	0	23	23	rs187265620
chrX	26034493	26034515	seqB,rs187265620,12,94748360,T,A:0-22	22	100.0	0	22	22	rs187265620
chrX	67813780	67813801	seqB,rs187265620,12,94748360,T,A:0-21	21	100.0	0	21	21	rs187265620
chrX	16540331	16540352	seqB,rs187265620,12,94748360,T,A:0-21	21	100.0	0	21	21	rs187265620
chrX	50981800	50981820	seqB,rs187265620,12,94748360,T,A:1-21	20	100.0	1	21	20	rs187265620
chrY	5280948	5280996	seqA,rs187266280,5,17473561,C,G:0-48	32	83.4	0	48	48	rs187266280
chrY	4477398	4477437	seqA,rs187266280,5,17473561,C,G:9-48	31	89.8	9	48	39	rs187266280
chrY	5989548	5989596	seqA,rs187266280,5,17473561,C,G:0-48	30	81.3	0	48	48	rs187266280
chrY	4630814	4630853	seqA,rs187266280,5,17473561,C,G:9-48	29	87.2	9	48	39	rs187266280
chrY	4158016	4158061	seqA,rs187266280,5,17473561,C,G:0-45	29	82.3	0	45	45	rs187266280
chrY	4494061	4494100	seqA,rs187266280,5,17473561,C,G:9-48	25	82.1	9	48	39	rs187266280
chrY	20465027	20465051	seqA,rs187266280,5,17473561,C,G:25-49	24	100.0	25	49	24	rs187266280
chrY	4107622	4107645	seqA,rs187266280,5,17473561,C,G:25-48	23	100.0	25	48	23	rs187266280
chrX	51817413	51817462	seqA,rs187266280,5,17473561,C,G:0-49	39	89.8	0	49	49	rs187266280
chrX	63632896	63632945	seqA,rs187266280,5,17473561,C,G:0-49	39	89.8	0	49	49	rs187266280
chrX	152592490	152592539	seqA,rs187266280,5,17473561,C,G:0-49	39	89.8	0	49	49	rs187266280
chrX	38938813	38938861	seqA,rs187266280,5,17473561,C,G:0-48	36	87.5	0	48	48	rs187266280
chrX	77626304	77626352	seqA,rs187266280,5,17473561,C,G:0-48	36	87.5	0	48	48	rs187266280
chrX	79307219	79307267	seqA,rs187266280,5,17473561,C,G:0-48	36	87.5	0	48	48	rs187266280
chrX	102273604	102273652	seqA,rs187266280,5,17473561,C,G:0-48	36	87.5	0	48	48	rs187266280
chrX	104919629	104919677	seqA,rs187266280,5,17473561,C,G:0-48	36	87.5	0	48	48	rs187266280
chrX	75948198	75948247	seqA,rs187266280,5,17473561,C,G:0-49	35	85.8	0	49	49	rs187266280
chrX	80120428	80120476	seqA,rs187266280,5,17473561,C,G:0-48	34	85.5	0	48	48	rs187266280
chrX	80640198	80640246	seqA,rs187266280,5,17473561,C,G:0-48	34	85.5	0	48	48	rs187266280
chrX	105222952	105222996	seqA,rs187266280,5,17473561,C,G:4-48	34	88.7	4	48	44	rs187266280
chrX	80787031	80787079	seqA,rs187266280,5,17473561,C,G:0-47	34	87.3	0	47	47	rs187266280
chrX	30371793	30371833	seqA,rs187266280,5,17473561,C,G:9-49	32	90.0	9	49	40	rs187266280
chrX	57971207	57971247	seqA,rs187266280,5,17473561,C,G:9-49	32	90.0	9	49	40	rs187266280
chrX	84740723	84740766	seqA,rs187266280,5,17473561,C,G:4-48	34	83.8	4	48	44	rs187266280
chrY	4698740	4698788	seqA,rs187266280,5,17473561,C,G:0-48	36	87.5	0	48	48	rs187266280
chrY	19714721	19714745	seqA,rs187266280,5,17473561,C,G:25-49	24	100.0	25	49	24	rs187266280
chrY	4405127	4405150	seqA,rs187266280,5,17473561,C,G:25-48	23	100.0	25	48	23	rs187266280
chrY	3962781	3962801	seqA,rs187266280,5,17473561,C,G:28-48	20	100.0	28	48	20	rs187266280
chrX	51922824	51922873	seqA,rs187266280,5,17473561,C,G:0-49	39	89.8	0	49	49	rs187266280
chrX	107750411	107750460	seqA,rs187266280,5,17473561,C,G:0-49	37	87.8	0	49	49	rs187266280
chrX	12951344	12951392	seqA,rs187266280,5,17473561,C,G:0-48	36	87.5	0	48	48	rs187266280
chrX	21351146	21351194	seqA,rs187266280,5,17473561,C,G:0-48	36	87.5	0	48	48	rs187266280
chrX	45077595	45077643	seqA,rs187266280,5,17473561,C,G:0-48	36	87.5	0	48	48	rs187266280
chrX	75300009	75300057	seqA,rs187266280,5,17473561,C,G:0-48	36	87.5	0	48	48	rs187266280
chrX	90844458	90844506	seqA,rs187266280,5,17473561,C,G:0-48	36	87.5	0	48	48	rs187266280
chrX	98610926	98610974	seqA,rs187266280,5,17473561,C,G:0-48	36	87.5	0	48	48	rs187266280
chrX	34955014	34955060	seqA,rs187266280,5,17473561,C,G:3-49	34	87.0	3	49	46	rs187266280
chrX	55844453	55844497	seqA,rs187266280,5,17473561,C,G:4-48	34	88.7	4	48	44	rs187266280
chrX	80736414	80736462	seqA,rs187266280,5,17473561,C,G:0-48	34	85.5	0	48	48	rs187266280
chrX	125107212	125107256	seqA,rs187266280,5,17473561,C,G:4-48	34	88.7	4	48	44	rs187266280
chrX	147358858	147358906	seqA,rs187266280,5,17473561,C,G:0-48	34	85.5	0	48	48	rs187266280
chrX	76261610	76261657	seqA,rs187266280,5,17473561,C,G:0-47	33	85.2	0	47	47	rs187266280
chrX	87775709	87775756	seqA,rs187266280,5,17473561,C,G:0-47	33	85.2	0	47	47	rs187266280
chrX	102478879	102478923	seqA,rs187266280,5,17473561,C,G:4-49	35	84.1	4	49	45	rs187266280
chrY	5280948	5280998	seqB,rs187266280,5,17473561,C,G:0-50	32	82.0	0	50	50	rs187266280
chrY	4477398	4477439	seqB,rs187266280,5,17473561,C,G:9-50	31	87.9	9	50	41	rs187266280
chrY	5989548	5989598	seqB,rs187266280,5,17473561,C,G:0-50	30	80.0	0	50	50	rs187266280
chrY	4630814	4630855	seqB,rs187266280,5,17473561,C,G:9-50	29	85.4	9	50	41	rs187266280
chrY	4158016	4158061	seqB,rs187266280,5,17473561,C,G:0-45	29	82.3	0	45	45	rs187266280
chrY	20465027	20465052	seqB,rs187266280,5,17473561,C,G:25-50	25	100.0	25	50	25	rs187266280
chrY	4494061	4494102	seqB,rs187266280,5,17473561,C,G:9-50	25	80.5	9	50	41	rs187266280
chrY	4107622	4107645	seqB,rs187266280,5,17473561,C,G:25-48	23	100.0	25	48	23	rs187266280
chrX	51817413	51817463	seqB,rs187266280,5,17473561,C,G:0-50	40	90.0	0	50	50	rs187266280
chrX	63632896	63632946	seqB,rs187266280,5,17473561,C,G:0-50	40	90.0	0	50	50	rs187266280
chrX	152592490	152592540	seqB,rs187266280,5,17473561,C,G:0-50	40	90.0	0	50	50	rs187266280
chrX	38938813	38938863	seqB,rs187266280,5,17473561,C,G:0-50	36	86.0	0	50	50	rs187266280
chrX	75948198	75948248	seqB,rs187266280,5,17473561,C,G:0-50	36	86.0	0	50	50	rs187266280
chrX	77626304	77626354	seqB,rs187266280,5,17473561,C,G:0-50	36	86.0	0	50	50	rs187266280
chrX	79307219	79307269	seqB,rs187266280,5,17473561,C,G:0-50	36	86.0	0	50	50	rs187266280
chrX	102273604	102273654	seqB,rs187266280,5,17473561,C,G:0-50	36	86.0	0	50	50	rs187266280
chrX	104919629	104919679	seqB,rs187266280,5,17473561,C,G:0-50	36	86.0	0	50	50	rs187266280
chrX	80120428	80120478	seqB,rs187266280,5,17473561,C,G:0-50	34	84.0	0	50	50	rs187266280
chrX	80640198	80640248	seqB,rs187266280,5,17473561,C,G:0-50	34	84.0	0	50	50	rs187266280
chrX	105222952	105222996	seqB,rs187266280,5,17473561,C,G:4-48	34	88.7	4	48	44	rs187266280
chrX	30371793	30371834	seqB,rs187266280,5,17473561,C,G:9-50	33	90.3	9	50	41	rs187266280
chrX	57971207	57971248	seqB,rs187266280,5,17473561,C,G:9-50	33	90.3	9	50	41	rs187266280
chrX	80787031	80787079	seqB,rs187266280,5,17473561,C,G:0-47	34	87.3	0	47	47	rs187266280
chrX	85048688	85048729	seqB,rs187266280,5,17473561,C,G:9-50	33	90.3	9	50	41	rs187266280
chrY	4698738	4698788	seqB,rs187266280,5,17473561,C,G:0-50	36	86.0	0	50	50	rs187266280
chrY	19714720	19714745	seqB,rs187266280,5,17473561,C,G:25-50	25	100.0	25	50	25	rs187266280
chrY	4405125	4405150	seqB,rs187266280,5,17473561,C,G:25-50	23	96.0	25	50	25	rs187266280
chrY	3962779	3962801	seqB,rs187266280,5,17473561,C,G:28-50	20	95.5	28	50	22	rs187266280
chrX	51922823	51922873	seqB,rs187266280,5,17473561,C,G:0-50	40	90.0	0	50	50	rs187266280
chrX	84642670	84642720	seqB,rs187266280,5,17473561,C,G:0-50	38	88.0	0	50	50	rs187266280
chrX	107750410	107750460	seqB,rs187266280,5,17473561,C,G:0-50	38	88.0	0	50	50	rs187266280
chrX	12951342	12951392	seqB,rs187266280,5,17473561,C,G:0-50	36	86.0	0	50	50	rs187266280
chrX	21351144	21351194	seqB,rs187266280,5,17473561,C,G:0-50	36	86.0	0	50	50	rs187266280
chrX	45077593	45077643	seqB,rs187266280,5,17473561,C,G:0-50	36	86.0	0	50	50	rs187266280
chrX	75300009	75300057	seqB,rs187266280,5,17473561,C,G:0-48	36	87.5	0	48	48	rs187266280
chrX	90844456	90844506	seqB,rs187266280,5,17473561,C,G:0-50	36	86.0	0	50	50	rs187266280
chrX	98610924	98610974	seqB,rs187266280,5,17473561,C,G:0-50	36	86.0	0	50	50	rs187266280
chrX	34955013	34955060	seqB,rs187266280,5,17473561,C,G:3-50	35	87.3	3	50	47	rs187266280
chrX	55844451	55844497	seqB,rs187266280,5,17473561,C,G:4-50	34	87.0	4	50	46	rs187266280
chrX	80736412	80736462	seqB,rs187266280,5,17473561,C,G:0-50	34	84.0	0	50	50	rs187266280
chrX	102478878	102478923	seqB,rs187266280,5,17473561,C,G:4-50	36	84.5	4	50	46	rs187266280
chrX	105386245	105386295	seqB,rs187266280,5,17473561,C,G:0-50	34	84.0	0	50	50	rs187266280
chrX	125107210	125107256	seqB,rs187266280,5,17473561,C,G:4-50	34	87.0	4	50	46	rs187266280
chrX	147358856	147358906	seqB,rs187266280,5,17473561,C,G:0-50	34	84.0	0	50	50	rs187266280
chrY	16679140	16679177	seqA,rs187266561,16,3462081,A,G:12-49	35	97.3	12	49	37	rs187266561
chrY	4418081	4418118	seqA,rs187266561,16,3462081,A,G:5-42	35	97.3	5	42	37	rs187266561
chrY	28523141	28523627	seqA,rs187266561,16,3462081,A,G:5-41	35	100.0	5	41	36	rs187266561
chrY	22005323	22005352	seqA,rs187266561,16,3462081,A,G:8-37	27	96.6	8	37	29	rs187266561
chrY	15051614	15051638	seqA,rs187266561,16,3462081,A,G:12-36	24	100.0	12	36	24	rs187266561
chrX	144871665	144871710	seqA,rs187266561,16,3462081,A,G:5-50	41	95.6	5	50	45	rs187266561
chrX	77227880	77227918	seqA,rs187266561,16,3462081,A,G:12-50	36	97.4	12	50	38	rs187266561
chrX	143249780	143249816	seqA,rs187266561,16,3462081,A,G:5-41	36	100.0	5	41	36	rs187266561
chrX	73874074	73874131	seqA,rs187266561,16,3462081,A,G:5-50	38	95.3	5	50	45	rs187266561
chrX	6914726	6914761	seqA,rs187266561,16,3462081,A,G:5-40	33	97.2	5	40	35	rs187266561
chrX	9093410	9093447	seqA,rs187266561,16,3462081,A,G:12-49	33	94.6	12	49	37	rs187266561
chrX	37708362	37708399	seqA,rs187266561,16,3462081,A,G:5-42	33	94.6	5	42	37	rs187266561
chrX	90229583	90229620	seqA,rs187266561,16,3462081,A,G:5-42	33	94.6	5	42	37	rs187266561
chrX	44641270	44641302	seqA,rs187266561,16,3462081,A,G:5-37	32	100.0	5	37	32	rs187266561
chrX	26161584	26161616	seqA,rs187266561,16,3462081,A,G:5-37	32	100.0	5	37	32	rs187266561
chrX	139190620	139190650	seqA,rs187266561,16,3462081,A,G:12-42	30	100.0	12	42	30	rs187266561
chrX	72533234	72533265	seqA,rs187266561,16,3462081,A,G:12-43	29	96.8	12	43	31	rs187266561
chrX	31469423	31469452	seqA,rs187266561,16,3462081,A,G:5-34	29	100.0	5	34	29	rs187266561
chrX	21864519	21864549	seqA,rs187266561,16,3462081,A,G:12-42	28	96.7	12	42	30	rs187266561
chrX	96907918	96907950	seqA,rs187266561,16,3462081,A,G:8-41	27	84.4	8	41	33	rs187266561
chrY	15169194	15169234	seqA,rs187266561,16,3462081,A,G:5-45	34	92.5	5	45	40	rs187266561
chrY	2183161	2183341	seqA,rs187266561,16,3462081,A,G:0-36	35	100.0	0	36	36	rs187266561
chrY	1617705	1617942	seqA,rs187266561,16,3462081,A,G:0-29	28	100.0	0	29	29	rs187266561
chrX	100639541	100639656	seqA,rs187266561,16,3462081,A,G:0-50	45	96.0	0	50	50	rs187266561
chrX	70588610	70588651	seqA,rs187266561,16,3462081,A,G:9-50	39	97.6	9	50	41	rs187266561
chrX	24931779	24931817	seqA,rs187266561,16,3462081,A,G:12-50	36	97.4	12	50	38	rs187266561
chrX	106269713	106269753	seqA,rs187266561,16,3462081,A,G:5-45	36	95.0	5	45	40	rs187266561
chrX	16359568	16359605	seqA,rs187266561,16,3462081,A,G:5-42	35	97.3	5	42	37	rs187266561
chrX	28777311	28777348	seqA,rs187266561,16,3462081,A,G:5-42	35	97.3	5	42	37	rs187266561
chrX	70848480	70848519	seqA,rs187266561,16,3462081,A,G:5-44	35	94.9	5	44	39	rs187266561
chrX	24287893	24287931	seqA,rs187266561,16,3462081,A,G:12-50	34	94.8	12	50	38	rs187266561
chrX	96557478	96557516	seqA,rs187266561,16,3462081,A,G:12-50	34	94.8	12	50	38	rs187266561
chrX	44358164	44358201	seqA,rs187266561,16,3462081,A,G:13-50	33	94.6	13	50	37	rs187266561
chrX	51254015	51254053	seqA,rs187266561,16,3462081,A,G:5-43	32	92.2	5	43	38	rs187266561
chrX	126660273	126660305	seqA,rs187266561,16,3462081,A,G:5-37	32	100.0	5	37	32	rs187266561
chrX	2233161	2233192	seqA,rs187266561,16,3462081,A,G:5-36	31	100.0	5	36	31	rs187266561
chrX	17404734	17404772	seqA,rs187266561,16,3462081,A,G:12-50	30	89.5	12	50	38	rs187266561
chrX	15822022	15822052	seqA,rs187266561,16,3462081,A,G:12-42	28	96.7	12	42	30	rs187266561
chrX	151951905	151951931	seqA,rs187266561,16,3462081,A,G:12-38	26	100.0	12	38	26	rs187266561
chrY	4623268	4623318	seqA,rs187267495,0,0,A,G:0-50	50	100.0	0	50	50	rs187267495
chrY	8824275	8824325	seqA,rs187267495,0,0,A,G:0-50	50	100.0	0	50	50	rs187267495
chrY	17541162	17541212	seqA,rs187267495,0,0,A,G:0-50	50	100.0	0	50	50	rs187267495
chrY	28489048	28489098	seqA,rs187267495,0,0,A,G:0-50	50	100.0	0	50	50	rs187267495
chrY	4099700	4099750	seqA,rs187267495,0,0,A,G:0-50	48	98.0	0	50	50	rs187267495
chrY	6498056	6498106	seqA,rs187267495,0,0,A,G:0-50	48	98.0	0	50	50	rs187267495
chrY	6723697	6723747	seqA,rs187267495,0,0,A,G:0-50	48	98.0	0	50	50	rs187267495
chrY	9431755	9431805	seqA,rs187267495,0,0,A,G:0-50	48	98.0	0	50	50	rs187267495
chrY	15187041	15187091	seqA,rs187267495,0,0,A,G:0-50	48	98.0	0	50	50	rs187267495
chrY	17247562	17247612	seqA,rs187267495,0,0,A,G:0-50	48	98.0	0	50	50	rs187267495
chrY	17521360	17521410	seqA,rs187267495,0,0,A,G:0-50	48	98.0	0	50	50	rs187267495
chrY	18476574	18476624	seqA,rs187267495,0,0,A,G:0-50	48	98.0	0	50	50	rs187267495
chrY	19560968	19561018	seqA,rs187267495,0,0,A,G:0-50	48	98.0	0	50	50	rs187267495
chrY	19823597	19823647	seqA,rs187267495,0,0,A,G:0-50	48	98.0	0	50	50	rs187267495
chrY	21059015	21059065	seqA,rs187267495,0,0,A,G:0-50	48	98.0	0	50	50	rs187267495
chrY	24190432	24190482	seqA,rs187267495,0,0,A,G:0-50	48	98.0	0	50	50	rs187267495
chrX	10891322	10891372	seqA,rs187267495,0,0,A,G:0-50	50	100.0	0	50	50	rs187267495
chrX	14412313	14412363	seqA,rs187267495,0,0,A,G:0-50	50	100.0	0	50	50	rs187267495
chrX	15109896	15109946	seqA,rs187267495,0,0,A,G:0-50	50	100.0	0	50	50	rs187267495
chrX	16343136	16343186	seqA,rs187267495,0,0,A,G:0-50	50	100.0	0	50	50	rs187267495
chrX	22630646	22630696	seqA,rs187267495,0,0,A,G:0-50	50	100.0	0	50	50	rs187267495
chrX	22678013	22678063	seqA,rs187267495,0,0,A,G:0-50	50	100.0	0	50	50	rs187267495
chrX	42513319	42513369	seqA,rs187267495,0,0,A,G:0-50	50	100.0	0	50	50	rs187267495
chrX	55856880	55856930	seqA,rs187267495,0,0,A,G:0-50	50	100.0	0	50	50	rs187267495
chrX	56465796	56465846	seqA,rs187267495,0,0,A,G:0-50	50	100.0	0	50	50	rs187267495
chrX	57506419	57506469	seqA,rs187267495,0,0,A,G:0-50	50	100.0	0	50	50	rs187267495
chrX	67487750	67487800	seqA,rs187267495,0,0,A,G:0-50	50	100.0	0	50	50	rs187267495
chrX	68671445	68671495	seqA,rs187267495,0,0,A,G:0-50	50	100.0	0	50	50	rs187267495
chrX	72339989	72340039	seqA,rs187267495,0,0,A,G:0-50	50	100.0	0	50	50	rs187267495
chrX	73108342	73108392	seqA,rs187267495,0,0,A,G:0-50	50	100.0	0	50	50	rs187267495
chrX	73918917	73918967	seqA,rs187267495,0,0,A,G:0-50	50	100.0	0	50	50	rs187267495
chrX	74176452	74176502	seqA,rs187267495,0,0,A,G:0-50	50	100.0	0	50	50	rs187267495
chrY	15891470	15891520	seqA,rs187267495,0,0,A,G:0-50	50	100.0	0	50	50	rs187267495
chrY	15960540	15960590	seqA,rs187267495,0,0,A,G:0-50	50	100.0	0	50	50	rs187267495
chrY	22666181	22666231	seqA,rs187267495,0,0,A,G:0-50	50	100.0	0	50	50	rs187267495
chrY	8176473	8176522	seqA,rs187267495,0,0,A,G:0-49	49	100.0	0	49	49	rs187267495
chrY	1775405	1775455	seqA,rs187267495,0,0,A,G:0-50	48	98.0	0	50	50	rs187267495
chrY	6016395	6016445	seqA,rs187267495,0,0,A,G:0-50	48	98.0	0	50	50	rs187267495
chrY	10000414	10000464	seqA,rs187267495,0,0,A,G:0-50	48	98.0	0	50	50	rs187267495
chrY	10078517	10078567	seqA,rs187267495,0,0,A,G:0-50	48	98.0	0	50	50	rs187267495
chrY	14121021	14121071	seqA,rs187267495,0,0,A,G:0-50	48	98.0	0	50	50	rs187267495
chrY	14633070	14633120	seqA,rs187267495,0,0,A,G:0-50	48	98.0	0	50	50	rs187267495
chrY	16081980	16082030	seqA,rs187267495,0,0,A,G:0-50	48	98.0	0	50	50	rs187267495
chrY	17026001	17026051	seqA,rs187267495,0,0,A,G:0-50	48	98.0	0	50	50	rs187267495
chrY	17220738	17220788	seqA,rs187267495,0,0,A,G:0-50	48	98.0	0	50	50	rs187267495
chrY	17836935	17836985	seqA,rs187267495,0,0,A,G:0-50	48	98.0	0	50	50	rs187267495
chrY	18055595	18055645	seqA,rs187267495,0,0,A,G:0-50	48	98.0	0	50	50	rs187267495
chrY	18229325	18229375	seqA,rs187267495,0,0,A,G:0-50	48	98.0	0	50	50	rs187267495
chrX	16251551	16251601	seqA,rs187267495,0,0,A,G:0-50	50	100.0	0	50	50	rs187267495
chrX	17250881	17250931	seqA,rs187267495,0,0,A,G:0-50	50	100.0	0	50	50	rs187267495
chrX	25428853	25428903	seqA,rs187267495,0,0,A,G:0-50	50	100.0	0	50	50	rs187267495
chrX	30788619	30788669	seqA,rs187267495,0,0,A,G:0-50	50	100.0	0	50	50	rs187267495
chrX	44283314	44283364	seqA,rs187267495,0,0,A,G:0-50	50	100.0	0	50	50	rs187267495
chrX	51173041	51173091	seqA,rs187267495,0,0,A,G:0-50	50	100.0	0	50	50	rs187267495
chrX	55639559	55639609	seqA,rs187267495,0,0,A,G:0-50	50	100.0	0	50	50	rs187267495
chrX	56427295	56427345	seqA,rs187267495,0,0,A,G:0-50	50	100.0	0	50	50	rs187267495
chrX	56460373	56460423	seqA,rs187267495,0,0,A,G:0-50	50	100.0	0	50	50	rs187267495
chrX	66543893	66543943	seqA,rs187267495,0,0,A,G:0-50	50	100.0	0	50	50	rs187267495
chrX	66881771	66881821	seqA,rs187267495,0,0,A,G:0-50	50	100.0	0	50	50	rs187267495
chrX	66926227	66926277	seqA,rs187267495,0,0,A,G:0-50	50	100.0	0	50	50	rs187267495
chrX	68561343	68561393	seqA,rs187267495,0,0,A,G:0-50	50	100.0	0	50	50	rs187267495
chrX	69045280	69045330	seqA,rs187267495,0,0,A,G:0-50	50	100.0	0	50	50	rs187267495
chrX	71060513	71060563	seqA,rs187267495,0,0,A,G:0-50	50	100.0	0	50	50	rs187267495
chrX	72316510	72316560	seqA,rs187267495,0,0,A,G:0-50	50	100.0	0	50	50	rs187267495
chrY	9804429	9804478	seqA,rs187268464,4,104523811,T,C:0-50	48	93.9	0	50	50	rs187268464
chrY	18334947	18334996	seqA,rs187268464,4,104523811,T,C:0-50	48	93.9	0	50	50	rs187268464
chrY	21276018	21276067	seqA,rs187268464,4,104523811,T,C:0-50	48	93.9	0	50	50	rs187268464
chrY	22154962	22155011	seqA,rs187268464,4,104523811,T,C:0-50	48	93.9	0	50	50	rs187268464
chrY	25529798	25529847	seqA,rs187268464,4,104523811,T,C:0-50	48	93.9	0	50	50	rs187268464
chrY	15963022	15963071	seqA,rs187268464,4,104523811,T,C:0-50	46	91.9	0	50	50	rs187268464
chrY	16502994	16503043	seqA,rs187268464,4,104523811,T,C:0-50	46	91.9	0	50	50	rs187268464
chrY	17260556	17260605	seqA,rs187268464,4,104523811,T,C:0-50	46	91.9	0	50	50	rs187268464
chrY	22547656	22547705	seqA,rs187268464,4,104523811,T,C:0-50	46	91.9	0	50	50	rs187268464
chrY	23086944	23086993	seqA,rs187268464,4,104523811,T,C:0-50	46	91.9	0	50	50	rs187268464
chrY	17269996	17270044	seqA,rs187268464,4,104523811,T,C:0-49	45	91.7	0	49	49	rs187268464
chrY	10079740	10079841	seqA,rs187268464,4,104523811,T,C:0-50	47	98.0	0	50	50	rs187268464
chrY	17903288	17903337	seqA,rs187268464,4,104523811,T,C:0-50	44	89.8	0	50	50	rs187268464
chrY	18058053	18058102	seqA,rs187268464,4,104523811,T,C:0-50	44	89.8	0	50	50	rs187268464
chrY	20358604	20358653	seqA,rs187268464,4,104523811,T,C:0-50	44	89.8	0	50	50	rs187268464
chrY	22203960	22204009	seqA,rs187268464,4,104523811,T,C:0-50	44	89.8	0	50	50	rs187268464
chrX	7510850	7510899	seqA,rs187268464,4,104523811,T,C:0-50	48	93.9	0	50	50	rs187268464
chrX	13155656	13155705	seqA,rs187268464,4,104523811,T,C:0-50	48	93.9	0	50	50	rs187268464
chrX	30005062	30005111	seqA,rs187268464,4,104523811,T,C:0-50	48	93.9	0	50	50	rs187268464
chrX	37492897	37492946	seqA,rs187268464,4,104523811,T,C:0-50	48	93.9	0	50	50	rs187268464
chrX	43534904	43534953	seqA,rs187268464,4,104523811,T,C:0-50	48	93.9	0	50	50	rs187268464
chrX	51175512	51175561	seqA,rs187268464,4,104523811,T,C:0-50	48	93.9	0	50	50	rs187268464
chrX	51707679	51707728	seqA,rs187268464,4,104523811,T,C:0-50	48	93.9	0	50	50	rs187268464
chrX	51768747	51768796	seqA,rs187268464,4,104523811,T,C:0-50	48	93.9	0	50	50	rs187268464
chrX	54908711	54908760	seqA,rs187268464,4,104523811,T,C:0-50	48	93.9	0	50	50	rs187268464
chrX	55877411	55877460	seqA,rs187268464,4,104523811,T,C:0-50	48	93.9	0	50	50	rs187268464
chrX	63768882	63768931	seqA,rs187268464,4,104523811,T,C:0-50	48	93.9	0	50	50	rs187268464
chrX	69789471	69789520	seqA,rs187268464,4,104523811,T,C:0-50	48	93.9	0	50	50	rs187268464
chrX	75803436	75803485	seqA,rs187268464,4,104523811,T,C:0-50	48	93.9	0	50	50	rs187268464
chrX	76357649	76357698	seqA,rs187268464,4,104523811,T,C:0-50	48	93.9	0	50	50	rs187268464
chrX	79412017	79412066	seqA,rs187268464,4,104523811,T,C:0-50	48	93.9	0	50	50	rs187268464
chrX	88041630	88041679	seqA,rs187268464,4,104523811,T,C:0-50	48	93.9	0	50	50	rs187268464
chrY	4842174	4842223	seqA,rs187268464,4,104523811,T,C:0-50	48	93.9	0	50	50	rs187268464
chrY	18474107	18474156	seqA,rs187268464,4,104523811,T,C:0-50	48	93.9	0	50	50	rs187268464
chrY	22193720	22193769	seqA,rs187268464,4,104523811,T,C:0-50	48	93.9	0	50	50	rs187268464
chrY	28433067	28433116	seqA,rs187268464,4,104523811,T,C:0-50	48	93.9	0	50	50	rs187268464
chrY	6017759	6017808	seqA,rs187268464,4,104523811,T,C:0-50	46	91.9	0	50	50	rs187268464
chrY	16214906	16214955	seqA,rs187268464,4,104523811,T,C:0-50	46	91.9	0	50	50	rs187268464
chrY	17061192	17061241	seqA,rs187268464,4,104523811,T,C:0-50	46	91.9	0	50	50	rs187268464
chrY	18539774	18539823	seqA,rs187268464,4,104523811,T,C:0-50	46	91.9	0	50	50	rs187268464
chrY	4620794	4620843	seqA,rs187268464,4,104523811,T,C:0-50	44	89.8	0	50	50	rs187268464
chrY	4735291	4735340	seqA,rs187268464,4,104523811,T,C:0-50	44	89.8	0	50	50	rs187268464
chrY	6045312	6045361	seqA,rs187268464,4,104523811,T,C:0-50	44	89.8	0	50	50	rs187268464
chrY	14256451	14256500	seqA,rs187268464,4,104523811,T,C:0-50	44	89.8	0	50	50	rs187268464
chrY	15834715	15834764	seqA,rs187268464,4,104523811,T,C:0-50	44	89.8	0	50	50	rs187268464
chrY	16973864	16973913	seqA,rs187268464,4,104523811,T,C:0-50	44	89.8	0	50	50	rs187268464
chrY	17065527	17065576	seqA,rs187268464,4,104523811,T,C:0-50	44	89.8	0	50	50	rs187268464
chrY	17125437	17125538	seqA,rs187268464,4,104523811,T,C:0-50	47	98.0	0	50	50	rs187268464
chrX	6851424	6851473	seqA,rs187268464,4,104523811,T,C:0-50	48	93.9	0	50	50	rs187268464
chrX	16516366	16516415	seqA,rs187268464,4,104523811,T,C:0-50	48	93.9	0	50	50	rs187268464
chrX	21108183	21108232	seqA,rs187268464,4,104523811,T,C:0-50	48	93.9	0	50	50	rs187268464
chrX	21358577	21358626	seqA,rs187268464,4,104523811,T,C:0-50	48	93.9	0	50	50	rs187268464
chrX	37257632	37257681	seqA,rs187268464,4,104523811,T,C:0-50	48	93.9	0	50	50	rs187268464
chrX	47642115	47642164	seqA,rs187268464,4,104523811,T,C:0-50	48	93.9	0	50	50	rs187268464
chrX	51005761	51005810	seqA,rs187268464,4,104523811,T,C:0-50	48	93.9	0	50	50	rs187268464
chrX	57650892	57650941	seqA,rs187268464,4,104523811,T,C:0-50	48	93.9	0	50	50	rs187268464
chrX	57735848	57735897	seqA,rs187268464,4,104523811,T,C:0-50	48	93.9	0	50	50	rs187268464
chrX	62739891	62739940	seqA,rs187268464,4,104523811,T,C:0-50	48	93.9	0	50	50	rs187268464
chrX	67163260	67163309	seqA,rs187268464,4,104523811,T,C:0-50	48	93.9	0	50	50	rs187268464
chrX	71661285	71661334	seqA,rs187268464,4,104523811,T,C:0-50	48	93.9	0	50	50	rs187268464
chrX	72280393	72280442	seqA,rs187268464,4,104523811,T,C:0-50	48	93.9	0	50	50	rs187268464
chrX	73932680	73932729	seqA,rs187268464,4,104523811,T,C:0-50	48	93.9	0	50	50	rs187268464
chrX	75145733	75145782	seqA,rs187268464,4,104523811,T,C:0-50	48	93.9	0	50	50	rs187268464
chrX	76145678	76145727	seqA,rs187268464,4,104523811,T,C:0-50	48	93.9	0	50	50	rs187268464
chrY	3636113	3636163	seqA,rs187268866,5,131736681,A,C:0-50	44	94.0	0	50	50	rs187268866
chrY	4844121	4844171	seqA,rs187268866,5,131736681,A,C:0-50	44	94.0	0	50	50	rs187268866
chrY	6497530	6497580	seqA,rs187268866,5,131736681,A,C:0-50	44	94.0	0	50	50	rs187268866
chrY	6723172	6723222	seqA,rs187268866,5,131736681,A,C:0-50	44	94.0	0	50	50	rs187268866
chrY	13517321	13517371	seqA,rs187268866,5,131736681,A,C:0-50	44	94.0	0	50	50	rs187268866
chrY	16127121	16127171	seqA,rs187268866,5,131736681,A,C:0-50	44	94.0	0	50	50	rs187268866
chrY	17067474	17067524	seqA,rs187268866,5,131736681,A,C:0-50	44	94.0	0	50	50	rs187268866
chrY	18140637	18140687	seqA,rs187268866,5,131736681,A,C:0-50	44	94.0	0	50	50	rs187268866
chrY	19327463	19327513	seqA,rs187268866,5,131736681,A,C:0-50	44	94.0	0	50	50	rs187268866
chrY	21942538	21942588	seqA,rs187268866,5,131736681,A,C:0-50	44	94.0	0	50	50	rs187268866
chrY	21966184	21966234	seqA,rs187268866,5,131736681,A,C:0-50	44	94.0	0	50	50	rs187268866
chrY	59144314	59144364	seqA,rs187268866,5,131736681,A,C:0-50	44	94.0	0	50	50	rs187268866
chrY	15147820	15147869	seqA,rs187268866,5,131736681,A,C:0-49	43	93.9	0	49	49	rs187268866
chrY	15805926	15805975	seqA,rs187268866,5,131736681,A,C:1-50	43	93.9	1	50	49	rs187268866
chrY	7005479	7005529	seqA,rs187268866,5,131736681,A,C:0-50	42	92.0	0	50	50	rs187268866
chrY	14162911	14162961	seqA,rs187268866,5,131736681,A,C:0-50	42	92.0	0	50	50	rs187268866
chrX	20294525	20294575	seqA,rs187268866,5,131736681,A,C:0-50	46	96.0	0	50	50	rs187268866
chrX	26354943	26354993	seqA,rs187268866,5,131736681,A,C:0-50	46	96.0	0	50	50	rs187268866
chrX	27320488	27320538	seqA,rs187268866,5,131736681,A,C:0-50	46	96.0	0	50	50	rs187268866
chrX	74712465	74712515	seqA,rs187268866,5,131736681,A,C:0-50	46	96.0	0	50	50	rs187268866
chrX	74809044	74809094	seqA,rs187268866,5,131736681,A,C:0-50	46	96.0	0	50	50	rs187268866
chrX	80707594	80707644	seqA,rs187268866,5,131736681,A,C:0-50	46	96.0	0	50	50	rs187268866
chrX	108765675	108765725	seqA,rs187268866,5,131736681,A,C:0-50	46	96.0	0	50	50	rs187268866
chrX	109902961	109903011	seqA,rs187268866,5,131736681,A,C:0-50	46	96.0	0	50	50	rs187268866
chrX	111707898	111707948	seqA,rs187268866,5,131736681,A,C:0-50	46	96.0	0	50	50	rs187268866
chrX	111943538	111943588	seqA,rs187268866,5,131736681,A,C:0-50	46	96.0	0	50	50	rs187268866
chrX	130598319	130598369	seqA,rs187268866,5,131736681,A,C:0-50	46	96.0	0	50	50	rs187268866
chrX	150289957	150290007	seqA,rs187268866,5,131736681,A,C:0-50	46	96.0	0	50	50	rs187268866
chrX	2980192	2980242	seqA,rs187268866,5,131736681,A,C:0-50	44	94.0	0	50	50	rs187268866
chrX	12127391	12127441	seqA,rs187268866,5,131736681,A,C:0-50	44	94.0	0	50	50	rs187268866
chrX	13995645	13995695	seqA,rs187268866,5,131736681,A,C:0-50	44	94.0	0	50	50	rs187268866
chrX	16381026	16381076	seqA,rs187268866,5,131736681,A,C:0-50	44	94.0	0	50	50	rs187268866
chrY	2676900	2676949	seqA,rs187268866,5,131736681,A,C:0-49	45	96.0	0	49	49	rs187268866
chrY	14962670	14962719	seqA,rs187268866,5,131736681,A,C:0-49	45	96.0	0	49	49	rs187268866
chrY	4419877	4419927	seqA,rs187268866,5,131736681,A,C:0-50	44	94.0	0	50	50	rs187268866
chrY	4728768	4728818	seqA,rs187268866,5,131736681,A,C:0-50	44	94.0	0	50	50	rs187268866
chrY	16139317	16139367	seqA,rs187268866,5,131736681,A,C:0-50	44	94.0	0	50	50	rs187268866
chrY	17258607	17258657	seqA,rs187268866,5,131736681,A,C:0-50	44	94.0	0	50	50	rs187268866
chrY	17901329	17901379	seqA,rs187268866,5,131736681,A,C:0-50	44	94.0	0	50	50	rs187268866
chrY	21745614	21745664	seqA,rs187268866,5,131736681,A,C:0-50	44	94.0	0	50	50	rs187268866
chrY	21849794	21849844	seqA,rs187268866,5,131736681,A,C:0-50	44	94.0	0	50	50	rs187268866
chrY	23102945	23102995	seqA,rs187268866,5,131736681,A,C:0-50	44	94.0	0	50	50	rs187268866
chrY	23357298	23357348	seqA,rs187268866,5,131736681,A,C:0-50	44	94.0	0	50	50	rs187268866
chrY	2898152	2898202	seqA,rs187268866,5,131736681,A,C:0-50	42	92.0	0	50	50	rs187268866
chrY	4912415	4912465	seqA,rs187268866,5,131736681,A,C:0-50	42	92.0	0	50	50	rs187268866
chrY	6016921	6016971	seqA,rs187268866,5,131736681,A,C:0-50	42	92.0	0	50	50	rs187268866
chrY	7120854	7120904	seqA,rs187268866,5,131736681,A,C:0-50	42	92.0	0	50	50	rs187268866
chrY	9408679	9408729	seqA,rs187268866,5,131736681,A,C:0-50	42	92.0	0	50	50	rs187268866
chrX	11039353	11039403	seqA,rs187268866,5,131736681,A,C:0-50	46	96.0	0	50	50	rs187268866
chrX	12854412	12854462	seqA,rs187268866,5,131736681,A,C:0-50	46	96.0	0	50	50	rs187268866
chrX	46342759	46342809	seqA,rs187268866,5,131736681,A,C:0-50	46	96.0	0	50	50	rs187268866
chrX	51673678	51673728	seqA,rs187268866,5,131736681,A,C:0-50	46	96.0	0	50	50	rs187268866
chrX	55958067	55958117	seqA,rs187268866,5,131736681,A,C:0-50	46	96.0	0	50	50	rs187268866
chrX	74483816	74483866	seqA,rs187268866,5,131736681,A,C:0-50	46	96.0	0	50	50	rs187268866
chrX	75256708	75256758	seqA,rs187268866,5,131736681,A,C:0-50	46	96.0	0	50	50	rs187268866
chrX	77547729	77547779	seqA,rs187268866,5,131736681,A,C:0-50	46	96.0	0	50	50	rs187268866
chrX	82941190	82941240	seqA,rs187268866,5,131736681,A,C:0-50	46	96.0	0	50	50	rs187268866
chrX	84385916	84385966	seqA,rs187268866,5,131736681,A,C:0-50	46	96.0	0	50	50	rs187268866
chrX	86154716	86154766	seqA,rs187268866,5,131736681,A,C:0-50	46	96.0	0	50	50	rs187268866
chrX	119964180	119964230	seqA,rs187268866,5,131736681,A,C:0-50	46	96.0	0	50	50	rs187268866
chrX	121752947	121752997	seqA,rs187268866,5,131736681,A,C:0-50	46	96.0	0	50	50	rs187268866
chrX	127806256	127806306	seqA,rs187268866,5,131736681,A,C:0-50	46	96.0	0	50	50	rs187268866
chrX	137881485	137881535	seqA,rs187268866,5,131736681,A,C:0-50	46	96.0	0	50	50	rs187268866
chrX	138258842	138258892	seqA,rs187268866,5,131736681,A,C:0-50	46	96.0	0	50	50	rs187268866
chrY	3349122	3349163	seqA,rs187269316,0,0,T,C:0-41	39	97.6	0	41	41	rs187269316
chrY	15490544	15490576	seqA,rs187269316,0,0,T,C:0-32	32	100.0	0	32	32	rs187269316
chrY	965407	965441	seqA,rs187269316,0,0,T,C:0-34	30	94.2	0	34	34	rs187269316
chrY	16821486	16821515	seqA,rs187269316,0,0,T,C:3-32	27	96.6	3	32	29	rs187269316
chrY	14430753	14430778	seqA,rs187269316,0,0,T,C:7-32	23	96.0	7	32	25	rs187269316
chrX	9986889	9986939	seqA,rs187269316,0,0,T,C:0-50	48	98.0	0	50	50	rs187269316
chrX	16766095	16766145	seqA,rs187269316,0,0,T,C:0-50	44	94.0	0	50	50	rs187269316
chrX	44431499	44431545	seqA,rs187269316,0,0,T,C:4-50	42	95.7	4	50	46	rs187269316
chrX	53982572	53982622	seqA,rs187269316,0,0,T,C:0-50	42	92.0	0	50	50	rs187269316
chrX	79860914	79860960	seqA,rs187269316,0,0,T,C:4-50	42	95.7	4	50	46	rs187269316
chrX	118036986	118037036	seqA,rs187269316,0,0,T,C:0-50	42	92.0	0	50	50	rs187269316
chrX	70401145	70401189	seqA,rs187269316,0,0,T,C:6-50	40	95.5	6	50	44	rs187269316
chrX	98379680	98379726	seqA,rs187269316,0,0,T,C:4-50	40	93.5	4	50	46	rs187269316
chrX	39879756	39879801	seqA,rs187269316,0,0,T,C:5-50	39	93.4	5	50	45	rs187269316
chrX	41159189	41159236	seqA,rs187269316,0,0,T,C:3-50	39	91.5	3	50	47	rs187269316
chrX	44377721	44377762	seqA,rs187269316,0,0,T,C:0-41	39	97.6	0	41	41	rs187269316
chrX	144377402	144377447	seqA,rs187269316,0,0,T,C:4-49	39	93.4	4	49	45	rs187269316
chrX	3768021	3768067	seqA,rs187269316,0,0,T,C:4-50	38	91.4	4	50	46	rs187269316
chrX	3806446	3806492	seqA,rs187269316,0,0,T,C:4-50	38	91.4	4	50	46	rs187269316
chrX	52857972	52858022	seqA,rs187269316,0,0,T,C:0-50	38	88.0	0	50	50	rs187269316
chrX	54602232	54602282	seqA,rs187269316,0,0,T,C:0-50	38	88.0	0	50	50	rs187269316
chrY	16747550	16747595	seqA,rs187269316,0,0,T,C:4-49	43	97.8	4	49	45	rs187269316
chrY	2277848	2277894	seqA,rs187269316,0,0,T,C:4-50	38	91.4	4	50	46	rs187269316
chrY	1604158	1604196	seqA,rs187269316,0,0,T,C:12-50	36	97.4	12	50	38	rs187269316
chrY	2257918	2257949	seqA,rs187269316,0,0,T,C:0-31	29	96.8	0	31	31	rs187269316
chrX	16764437	16764487	seqA,rs187269316,0,0,T,C:0-50	44	94.0	0	50	50	rs187269316
chrX	120740714	120740761	seqA,rs187269316,0,0,T,C:3-50	43	95.8	3	50	47	rs187269316
chrX	9814412	9814458	seqA,rs187269316,0,0,T,C:4-50	42	95.7	4	50	46	rs187269316
chrX	18725025	18725071	seqA,rs187269316,0,0,T,C:4-50	42	95.7	4	50	46	rs187269316
chrX	29147789	29147839	seqA,rs187269316,0,0,T,C:0-50	42	92.0	0	50	50	rs187269316
chrX	39992468	39992514	seqA,rs187269316,0,0,T,C:4-50	42	95.7	4	50	46	rs187269316
chrX	78112669	78112719	seqA,rs187269316,0,0,T,C:0-50	42	92.0	0	50	50	rs187269316
chrX	25286362	25286412	seqA,rs187269316,0,0,T,C:0-50	40	90.0	0	50	50	rs187269316
chrX	51267748	51267798	seqA,rs187269316,0,0,T,C:0-50	40	90.0	0	50	50	rs187269316
chrX	130511751	130511945	seqA,rs187269316,0,0,T,C:1-50	44	96.0	1	50	49	rs187269316
chrX	2327848	2327894	seqA,rs187269316,0,0,T,C:4-50	38	91.4	4	50	46	rs187269316
chrX	116938459	116938505	seqA,rs187269316,0,0,T,C:4-50	38	91.4	4	50	46	rs187269316
chrX	9302919	9302962	seqA,rs187269316,0,0,T,C:0-43	37	93.1	0	43	43	rs187269316
chrX	1654158	1654196	seqA,rs187269316,0,0,T,C:12-50	36	97.4	12	50	38	rs187269316
chrX	85645670	85645716	seqA,rs187269316,0,0,T,C:4-50	36	89.2	4	50	46	rs187269316
chrX	40955782	40955823	seqA,rs187269316,0,0,T,C:0-41	35	92.7	0	41	41	rs187269316
chrX	145904004	145904054	seqA,rs187269756,0,0,G,C:0-50	50	100.0	0	50	50	rs187269756
chrX	145883496	145883546	seqA,rs187269756,0,0,G,C:0-50	50	100.0	0	50	50	rs187269756
chrX	145904004	145904053	seqB,rs187269756,0,0,G,C:0-49	49	100.0	0	49	49	rs187269756
chrX	145883497	145883546	seqB,rs187269756,0,0,G,C:0-49	49	100.0	0	49	49	rs187269756
chrX	121724557	121724577	seqA,rs187271198,4,100820734,A,G:3-23	20	100.0	3	23	20	rs187271198
chrY	2895976	2896026	seqA,rs187273761,0,0,T,C:0-50	46	96.0	0	50	50	rs187273761
chrY	4620589	4620639	seqA,rs187273761,0,0,T,C:0-50	46	96.0	0	50	50	rs187273761
chrY	4726599	4726649	seqA,rs187273761,0,0,T,C:0-50	46	96.0	0	50	50	rs187273761
chrY	4782181	4782231	seqA,rs187273761,0,0,T,C:0-50	46	96.0	0	50	50	rs187273761
chrY	6392761	6392811	seqA,rs187273761,0,0,T,C:0-50	46	96.0	0	50	50	rs187273761
chrY	9676428	9676478	seqA,rs187273761,0,0,T,C:0-50	46	96.0	0	50	50	rs187273761
chrY	15098904	15098954	seqA,rs187273761,0,0,T,C:0-50	46	96.0	0	50	50	rs187273761
chrY	17635553	17635603	seqA,rs187273761,0,0,T,C:0-50	46	96.0	0	50	50	rs187273761
chrY	17849212	17849262	seqA,rs187273761,0,0,T,C:0-50	46	96.0	0	50	50	rs187273761
chrY	20068738	20068788	seqA,rs187273761,0,0,T,C:0-50	46	96.0	0	50	50	rs187273761
chrY	21474710	21474760	seqA,rs187273761,0,0,T,C:0-50	46	96.0	0	50	50	rs187273761
chrY	27589351	27589401	seqA,rs187273761,0,0,T,C:0-50	46	96.0	0	50	50	rs187273761
chrY	4910241	4910290	seqA,rs187273761,0,0,T,C:0-49	45	96.0	0	49	49	rs187273761
chrY	21743481	21743530	seqA,rs187273761,0,0,T,C:0-49	45	96.0	0	49	49	rs187273761
chrY	5902667	5902717	seqA,rs187273761,0,0,T,C:0-50	44	94.0	0	50	50	rs187273761
chrY	7924627	7924677	seqA,rs187273761,0,0,T,C:0-50	44	94.0	0	50	50	rs187273761
chrX	23539358	23539408	seqA,rs187273761,0,0,T,C:0-50	48	98.0	0	50	50	rs187273761
chrX	57967564	57967614	seqA,rs187273761,0,0,T,C:0-50	48	98.0	0	50	50	rs187273761
chrX	62414302	62414352	seqA,rs187273761,0,0,T,C:0-50	48	98.0	0	50	50	rs187273761
chrX	79997500	79997550	seqA,rs187273761,0,0,T,C:0-50	48	98.0	0	50	50	rs187273761
chrX	109229711	109229761	seqA,rs187273761,0,0,T,C:0-50	48	98.0	0	50	50	rs187273761
chrX	120846644	120846694	seqA,rs187273761,0,0,T,C:0-50	48	98.0	0	50	50	rs187273761
chrX	137612550	137612600	seqA,rs187273761,0,0,T,C:0-50	48	98.0	0	50	50	rs187273761
chrX	140379668	140379718	seqA,rs187273761,0,0,T,C:0-50	48	98.0	0	50	50	rs187273761
chrX	3192376	3192426	seqA,rs187273761,0,0,T,C:0-50	46	96.0	0	50	50	rs187273761
chrX	7935232	7935282	seqA,rs187273761,0,0,T,C:0-50	46	96.0	0	50	50	rs187273761
chrX	10307023	10307073	seqA,rs187273761,0,0,T,C:0-50	46	96.0	0	50	50	rs187273761
chrX	10354020	10354070	seqA,rs187273761,0,0,T,C:0-50	46	96.0	0	50	50	rs187273761
chrX	11037189	11037239	seqA,rs187273761,0,0,T,C:0-50	46	96.0	0	50	50	rs187273761
chrX	12183259	12183309	seqA,rs187273761,0,0,T,C:0-50	46	96.0	0	50	50	rs187273761
chrX	13991245	13991295	seqA,rs187273761,0,0,T,C:0-50	46	96.0	0	50	50	rs187273761
chrX	14174648	14174698	seqA,rs187273761,0,0,T,C:0-50	46	96.0	0	50	50	rs187273761
chrY	4291686	4291736	seqA,rs187273761,0,0,T,C:0-50	46	96.0	0	50	50	rs187273761
chrY	6203918	6203968	seqA,rs187273761,0,0,T,C:0-50	46	96.0	0	50	50	rs187273761
chrY	8066508	8066558	seqA,rs187273761,0,0,T,C:0-50	46	96.0	0	50	50	rs187273761
chrY	9473990	9474040	seqA,rs187273761,0,0,T,C:0-50	46	96.0	0	50	50	rs187273761
chrY	14057912	14057962	seqA,rs187273761,0,0,T,C:0-50	46	96.0	0	50	50	rs187273761
chrY	18975661	18975711	seqA,rs187273761,0,0,T,C:0-50	46	96.0	0	50	50	rs187273761
chrY	20060949	20060999	seqA,rs187273761,0,0,T,C:0-50	46	96.0	0	50	50	rs187273761
chrY	23521289	23521339	seqA,rs187273761,0,0,T,C:0-50	46	96.0	0	50	50	rs187273761
chrY	26373034	26373084	seqA,rs187273761,0,0,T,C:0-50	46	96.0	0	50	50	rs187273761
chrY	6725346	6725395	seqA,rs187273761,0,0,T,C:0-49	45	96.0	0	49	49	rs187273761
chrY	3144144	3144194	seqA,rs187273761,0,0,T,C:0-50	44	94.0	0	50	50	rs187273761
chrY	5106485	5106535	seqA,rs187273761,0,0,T,C:0-50	44	94.0	0	50	50	rs187273761
chrY	7300712	7300762	seqA,rs187273761,0,0,T,C:0-50	44	94.0	0	50	50	rs187273761
chrY	8044373	8044423	seqA,rs187273761,0,0,T,C:0-50	44	94.0	0	50	50	rs187273761
chrY	14156442	14156492	seqA,rs187273761,0,0,T,C:0-50	44	94.0	0	50	50	rs187273761
chrY	14167303	14167353	seqA,rs187273761,0,0,T,C:0-50	44	94.0	0	50	50	rs187273761
chrX	154811856	154811906	seqA,rs187273761,0,0,T,C:0-50	50	100.0	0	50	50	rs187273761
chrX	57594239	57594289	seqA,rs187273761,0,0,T,C:0-50	48	98.0	0	50	50	rs187273761
chrX	62403944	62403994	seqA,rs187273761,0,0,T,C:0-50	48	98.0	0	50	50	rs187273761
chrX	5887085	5887135	seqA,rs187273761,0,0,T,C:0-50	46	96.0	0	50	50	rs187273761
chrX	11379645	11379695	seqA,rs187273761,0,0,T,C:0-50	46	96.0	0	50	50	rs187273761
chrX	12494454	12494504	seqA,rs187273761,0,0,T,C:0-50	46	96.0	0	50	50	rs187273761
chrX	12561229	12561279	seqA,rs187273761,0,0,T,C:0-50	46	96.0	0	50	50	rs187273761
chrX	13659624	13659674	seqA,rs187273761,0,0,T,C:0-50	46	96.0	0	50	50	rs187273761
chrX	13697204	13697254	seqA,rs187273761,0,0,T,C:0-50	46	96.0	0	50	50	rs187273761
chrX	13963744	13963794	seqA,rs187273761,0,0,T,C:0-50	46	96.0	0	50	50	rs187273761
chrX	14832318	14832368	seqA,rs187273761,0,0,T,C:0-50	46	96.0	0	50	50	rs187273761
chrX	16520479	16520529	seqA,rs187273761,0,0,T,C:0-50	46	96.0	0	50	50	rs187273761
chrX	19440169	19440219	seqA,rs187273761,0,0,T,C:0-50	46	96.0	0	50	50	rs187273761
chrX	20599370	20599420	seqA,rs187273761,0,0,T,C:0-50	46	96.0	0	50	50	rs187273761
chrX	20868604	20868654	seqA,rs187273761,0,0,T,C:0-50	46	96.0	0	50	50	rs187273761
chrX	23503136	23503186	seqA,rs187273761,0,0,T,C:0-50	46	96.0	0	50	50	rs187273761
chrX	26407060	26407110	seqA,rs187276370,16,59752100,T,C:0-50	40	90.0	0	50	50	rs187276370
chrY	22864519	22864569	seqA,rs187276585,4,185531872,A,G:0-50	40	90.0	0	50	50	rs187276585
chrY	7080264	7080314	seqA,rs187276585,4,185531872,A,G:0-50	38	88.0	0	50	50	rs187276585
chrY	24502987	24503015	seqA,rs187276585,4,185531872,A,G:3-31	26	96.5	3	31	28	rs187276585
chrX	18380623	18380673	seqA,rs187276585,4,185531872,A,G:0-50	46	96.0	0	50	50	rs187276585
chrX	19093614	19093664	seqA,rs187276585,4,185531872,A,G:0-50	46	96.0	0	50	50	rs187276585
chrX	42857548	42857598	seqA,rs187276585,4,185531872,A,G:0-50	42	92.0	0	50	50	rs187276585
chrX	6972329	6972374	seqA,rs187276585,4,185531872,A,G:0-45	39	93.4	0	45	45	rs187276585
chrX	24931572	24931759	seqA,rs187276585,4,185531872,A,G:0-50	39	93.4	0	50	50	rs187276585
chrX	41232670	41232859	seqA,rs187276585,4,185531872,A,G:0-50	39	93.4	0	50	50	rs187276585
chrX	128315303	128315488	seqA,rs187276585,4,185531872,A,G:0-50	39	93.4	0	50	50	rs187276585
chrX	99593082	99593443	seqA,rs187276585,4,185531872,A,G:0-45	38	97.5	0	45	45	rs187276585
chrX	40499935	40500115	seqA,rs187276585,4,185531872,A,G:0-45	36	95.0	0	45	45	rs187276585
chrX	14857156	14857339	seqA,rs187276585,4,185531872,A,G:0-45	36	95.0	0	45	45	rs187276585
chrX	43343112	43343140	seqA,rs187276585,4,185531872,A,G:0-28	26	96.5	0	28	28	rs187276585
chrX	142628992	142629019	seqA,rs187276585,4,185531872,A,G:18-45	25	96.3	18	45	27	rs187276585
chrX	50715578	50715628	seqA,rs187276585,4,185531872,A,G:0-50	42	92.0	0	50	50	rs187276585
chrX	48491608	48491658	seqA,rs187276585,4,185531872,A,G:0-50	42	92.0	0	50	50	rs187276585
chrX	47884026	47884076	seqA,rs187276585,4,185531872,A,G:0-50	42	92.0	0	50	50	rs187276585
chrX	69072057	69072102	seqA,rs187276585,4,185531872,A,G:0-45	35	88.9	0	45	45	rs187276585
chrX	136246231	136246261	seqA,rs187276585,4,185531872,A,G:15-45	30	100.0	15	45	30	rs187276585
chrX	67557435	67557467	seqA,rs187276585,4,185531872,A,G:0-32	28	93.8	0	32	32	rs187276585
chrX	48985182	48985216	seqA,rs187276585,4,185531872,A,G:0-34	28	91.2	0	34	34	rs187276585
chrX	41230110	41230142	seqA,rs187276585,4,185531872,A,G:0-32	24	87.5	0	32	32	rs187276585
chrY	23091510	23091549	seqA,rs187276587,5,76685158,T,C:0-39	37	97.5	0	39	39	rs187276587
chrY	14301710	14301749	seqA,rs187276587,5,76685158,T,C:0-39	33	92.4	0	39	39	rs187276587
chrY	4286857	4286893	seqA,rs187276587,5,76685158,T,C:3-39	32	94.5	3	39	36	rs187276587
chrY	9778902	9778941	seqA,rs187276587,5,76685158,T,C:0-39	31	89.8	0	39	39	rs187276587
chrY	18795250	18795289	seqA,rs187276587,5,76685158,T,C:0-39	31	89.8	0	39	39	rs187276587
chrY	22530042	22530081	seqA,rs187276587,5,76685158,T,C:0-39	31	89.8	0	39	39	rs187276587
chrY	27280537	27280568	seqA,rs187276587,5,76685158,T,C:9-40	29	96.8	9	40	31	rs187276587
chrY	15803380	15803411	seqA,rs187276587,5,76685158,T,C:0-31	29	96.8	0	31	31	rs187276587
chrY	3203383	3203414	seqA,rs187276587,5,76685158,T,C:2-33	29	96.8	2	33	31	rs187276587
chrY	21320086	21320116	seqA,rs187276587,5,76685158,T,C:0-30	28	96.7	0	30	30	rs187276587
chrY	20399341	20399373	seqA,rs187276587,5,76685158,T,C:12-44	28	93.8	12	44	32	rs187276587
chrY	15792564	15792587	seqA,rs187276587,5,76685158,T,C:12-35	23	100.0	12	35	23	rs187276587
chrX	62322537	62322582	seqA,rs187276587,5,76685158,T,C:1-46	41	95.6	1	46	45	rs187276587
chrX	63119165	63119215	seqA,rs187276587,5,76685158,T,C:0-50	40	90.0	0	50	50	rs187276587
chrX	87949347	87949397	seqA,rs187276587,5,76685158,T,C:0-50	40	90.0	0	50	50	rs187276587
chrX	51862410	51862459	seqA,rs187276587,5,76685158,T,C:1-50	39	89.8	1	50	49	rs187276587
chrX	75691481	75691531	seqA,rs187276587,5,76685158,T,C:0-50	38	88.0	0	50	50	rs187276587
chrX	55962989	55963039	seqA,rs187276587,5,76685158,T,C:0-50	36	86.0	0	50	50	rs187276587
chrX	76309858	76309896	seqA,rs187276587,5,76685158,T,C:1-39	36	97.4	1	39	38	rs187276587
chrX	83810718	83810768	seqA,rs187276587,5,76685158,T,C:0-50	36	86.0	0	50	50	rs187276587
chrX	100821687	100821729	seqA,rs187276587,5,76685158,T,C:8-50	36	92.9	8	50	42	rs187276587
chrX	58176933	58176972	seqA,rs187276587,5,76685158,T,C:0-39	35	94.9	0	39	39	rs187276587
chrX	116577258	116577297	seqA,rs187276587,5,76685158,T,C:0-39	35	94.9	0	39	39	rs187276587
chrX	122782006	122782045	seqA,rs187276587,5,76685158,T,C:0-39	35	94.9	0	39	39	rs187276587
chrX	73112215	73112253	seqA,rs187276587,5,76685158,T,C:1-39	34	94.8	1	39	38	rs187276587
chrX	80399018	80399058	seqA,rs187276587,5,76685158,T,C:0-40	34	92.5	0	40	40	rs187276587
chrX	113426553	113426595	seqA,rs187276587,5,76685158,T,C:8-50	34	90.5	8	50	42	rs187276587
chrX	34433466	34433505	seqA,rs187276587,5,76685158,T,C:0-39	33	92.4	0	39	39	rs187276587
chrY	3463612	3463658	seqA,rs187276587,5,76685158,T,C:0-46	40	93.5	0	46	46	rs187276587
chrY	7347812	7347862	seqA,rs187276587,5,76685158,T,C:0-50	36	86.0	0	50	50	rs187276587
chrY	4422805	4422844	seqA,rs187276587,5,76685158,T,C:0-39	35	94.9	0	39	39	rs187276587
chrY	16688413	16688451	seqA,rs187276587,5,76685158,T,C:1-39	34	94.8	1	39	38	rs187276587
chrY	19178639	19178678	seqA,rs187276587,5,76685158,T,C:0-39	33	92.4	0	39	39	rs187276587
chrY	4822778	4822817	seqA,rs187276587,5,76685158,T,C:0-39	31	89.8	0	39	39	rs187276587
chrY	5480036	5480075	seqA,rs187276587,5,76685158,T,C:0-39	31	89.8	0	39	39	rs187276587
chrY	15676971	15677010	seqA,rs187276587,5,76685158,T,C:0-39	31	89.8	0	39	39	rs187276587
chrY	17434157	17434196	seqA,rs187276587,5,76685158,T,C:0-39	31	89.8	0	39	39	rs187276587
chrY	25751503	25751548	seqA,rs187276587,5,76685158,T,C:0-39	32	92.4	0	39	39	rs187276587
chrY	26681828	26681859	seqA,rs187276587,5,76685158,T,C:9-40	29	96.8	9	40	31	rs187276587
chrY	25048079	25048110	seqA,rs187276587,5,76685158,T,C:9-40	29	96.8	9	40	31	rs187276587
chrY	21276760	21276791	seqA,rs187276587,5,76685158,T,C:1-32	29	96.8	1	32	31	rs187276587
chrY	24927749	24927781	seqA,rs187276587,5,76685158,T,C:1-33	28	93.8	1	33	32	rs187276587
chrY	13429612	13429656	seqA,rs187276587,5,76685158,T,C:1-45	28	81.9	1	45	44	rs187276587
chrY	22782648	22782678	seqA,rs187276587,5,76685158,T,C:9-39	26	93.4	9	39	30	rs187276587
chrX	14754623	14754673	seqA,rs187276587,5,76685158,T,C:0-50	44	94.0	0	50	50	rs187276587
chrX	37160771	37160821	seqA,rs187276587,5,76685158,T,C:0-50	42	92.0	0	50	50	rs187276587
chrX	12882346	12882395	seqA,rs187276587,5,76685158,T,C:1-50	41	91.9	1	50	49	rs187276587
chrX	65643772	65643822	seqA,rs187276587,5,76685158,T,C:0-50	40	90.0	0	50	50	rs187276587
chrX	89193010	89193056	seqA,rs187276587,5,76685158,T,C:0-46	40	93.5	0	46	46	rs187276587
chrX	105370778	105370828	seqA,rs187276587,5,76685158,T,C:0-50	40	90.0	0	50	50	rs187276587
chrX	103881456	103881505	seqA,rs187276587,5,76685158,T,C:1-50	39	89.8	1	50	49	rs187276587
chrX	35654743	35654793	seqA,rs187276587,5,76685158,T,C:0-50	38	88.0	0	50	50	rs187276587
chrX	103287251	103287301	seqA,rs187276587,5,76685158,T,C:0-50	38	88.0	0	50	50	rs187276587
chrX	147342198	147342248	seqA,rs187276587,5,76685158,T,C:0-50	38	88.0	0	50	50	rs187276587
chrX	56731663	56731702	seqA,rs187276587,5,76685158,T,C:0-39	37	97.5	0	39	39	rs187276587
chrX	67084860	67084898	seqA,rs187276587,5,76685158,T,C:8-46	36	97.4	8	46	38	rs187276587
chrX	37446986	37447031	seqA,rs187276587,5,76685158,T,C:0-45	35	88.9	0	45	45	rs187276587
chrX	47648894	47648933	seqA,rs187276587,5,76685158,T,C:0-39	35	94.9	0	39	39	rs187276587
chrX	55261517	55261556	seqA,rs187276587,5,76685158,T,C:11-50	35	94.9	11	50	39	rs187276587
chrX	57444926	57444975	seqA,rs187276587,5,76685158,T,C:1-50	35	85.8	1	50	49	rs187276587
chrY	16552539	16552621	seqA,rs187276767,4,97465751,A,G:16-50	30	96.9	16	50	34	rs187276767
chrX	17137996	17138034	seqA,rs187276767,4,97465751,A,G:8-46	36	97.4	8	46	38	rs187276767
chrX	24849533	24849576	seqA,rs187276767,4,97465751,A,G:9-50	36	95.2	9	50	41	rs187276767
chrX	100394823	100394862	seqA,rs187276767,4,97465751,A,G:10-50	32	84.7	10	50	40	rs187276767
chrX	24272673	24272720	seqA,rs187276767,4,97465751,A,G:15-50	30	94.3	15	50	35	rs187276767
chrX	132689078	132689117	seqA,rs187276767,4,97465751,A,G:15-50	28	91.2	15	50	35	rs187276767
chrX	70595492	70595932	seqA,rs187276767,4,97465751,A,G:21-50	28	100.0	21	50	29	rs187276767
chrX	12410160	12410191	seqA,rs187276767,4,97465751,A,G:18-50	26	83.9	18	50	32	rs187276767
chrX	146527395	146527421	seqA,rs187276767,4,97465751,A,G:23-49	22	92.4	23	49	26	rs187276767
chrY	24458739	24458778	seqA,rs187276767,4,97465751,A,G:11-50	37	97.5	11	50	39	rs187276767
chrY	5512857	5512896	seqA,rs187276767,4,97465751,A,G:8-47	35	94.9	8	47	39	rs187276767
chrY	2386749	2386786	seqA,rs187276767,4,97465751,A,G:13-50	31	91.9	13	50	37	rs187276767
chrY	7382636	7382668	seqA,rs187276767,4,97465751,A,G:17-50	29	87.5	17	50	33	rs187276767
chrY	17894144	17894171	seqA,rs187276767,4,97465751,A,G:23-50	21	88.9	23	50	27	rs187276767
chrY	20953419	20953444	seqA,rs187276767,4,97465751,A,G:18-44	22	87.5	18	44	26	rs187276767
chrX	91780612	91780653	seqA,rs187276767,4,97465751,A,G:6-47	37	95.2	6	47	41	rs187276767
chrX	123268045	123268087	seqA,rs187276767,4,97465751,A,G:8-50	36	92.9	8	50	42	rs187276767
chrX	92817995	92818036	seqA,rs187276767,4,97465751,A,G:8-49	35	92.7	8	49	41	rs187276767
chrX	4981710	4981747	seqA,rs187276767,4,97465751,A,G:13-50	31	91.9	13	50	37	rs187276767
chrX	2436749	2436786	seqA,rs187276767,4,97465751,A,G:13-50	31	91.9	13	50	37	rs187276767
chrX	146308258	146308291	seqA,rs187276767,4,97465751,A,G:8-41	29	94.0	8	41	33	rs187276767
chrX	69529871	69529910	seqA,rs187276767,4,97465751,A,G:13-50	30	91.9	13	50	37	rs187276767
chrX	131403656	131403689	seqA,rs187276767,4,97465751,A,G:18-49	26	93.6	18	49	31	rs187276767
chrX	66603159	66603180	seqA,rs187277154,6,65110133,C,G:17-38	21	100.0	17	38	21	rs187277154
chrX	66603159	66603180	seqB,rs187277154,6,65110133,C,G:17-38	21	100.0	17	38	21	rs187277154
chrY	161020	161064	seqA,rs187278138,8,30516152,T,C:6-50	40	95.5	6	50	44	rs187278138
chrY	1676859	1676903	seqA,rs187278138,8,30516152,T,C:6-50	36	91.0	6	50	44	rs187278138
chrY	1811442	1811484	seqA,rs187278138,8,30516152,T,C:8-50	36	92.9	8	50	42	rs187278138
chrY	15905915	15905959	seqA,rs187278138,8,30516152,T,C:6-50	36	91.0	6	50	44	rs187278138
chrY	17994724	17994768	seqA,rs187278138,8,30516152,T,C:6-50	36	91.0	6	50	44	rs187278138
chrY	18923851	18923895	seqA,rs187278138,8,30516152,T,C:6-50	36	91.0	6	50	44	rs187278138
chrY	782132	782173	seqA,rs187278138,8,30516152,T,C:7-48	35	92.7	7	48	41	rs187278138
chrY	1208911	1208954	seqA,rs187278138,8,30516152,T,C:7-50	35	90.7	7	50	43	rs187278138
chrY	1643350	1643393	seqA,rs187278138,8,30516152,T,C:7-50	35	90.7	7	50	43	rs187278138
chrY	1918894	1918937	seqA,rs187278138,8,30516152,T,C:7-50	35	90.7	7	50	43	rs187278138
chrY	17923474	17923517	seqA,rs187278138,8,30516152,T,C:7-50	35	90.7	7	50	43	rs187278138
chrY	18858484	18858527	seqA,rs187278138,8,30516152,T,C:7-50	35	90.7	7	50	43	rs187278138
chrY	241109	241153	seqA,rs187278138,8,30516152,T,C:6-50	34	88.7	6	50	44	rs187278138
chrY	13347800	13347842	seqA,rs187278138,8,30516152,T,C:8-50	34	90.5	8	50	42	rs187278138
chrY	8100510	8100553	seqA,rs187278138,8,30516152,T,C:7-50	33	88.4	7	50	43	rs187278138
chrY	4935925	4935969	seqA,rs187278138,8,30516152,T,C:6-50	32	86.4	6	50	44	rs187278138
chrX	211020	211064	seqA,rs187278138,8,30516152,T,C:6-50	40	95.5	6	50	44	rs187278138
chrX	20725013	20725057	seqA,rs187278138,8,30516152,T,C:6-50	38	93.2	6	50	44	rs187278138
chrX	24651662	24651704	seqA,rs187278138,8,30516152,T,C:6-48	38	95.3	6	48	42	rs187278138
chrX	27468485	27468535	seqA,rs187278138,8,30516152,T,C:0-50	38	88.0	0	50	50	rs187278138
chrX	120770012	120770056	seqA,rs187278138,8,30516152,T,C:6-50	38	93.2	6	50	44	rs187278138
chrX	3780244	3780285	seqA,rs187278138,8,30516152,T,C:7-48	37	95.2	7	48	41	rs187278138
chrX	3818670	3818711	seqA,rs187278138,8,30516152,T,C:7-48	37	95.2	7	48	41	rs187278138
chrX	18930901	18930944	seqA,rs187278138,8,30516152,T,C:7-50	37	93.1	7	50	43	rs187278138
chrX	140168426	140168467	seqA,rs187278138,8,30516152,T,C:7-48	37	95.2	7	48	41	rs187278138
chrX	151529917	151529960	seqA,rs187278138,8,30516152,T,C:7-50	37	93.1	7	50	43	rs187278138
chrX	1726859	1726903	seqA,rs187278138,8,30516152,T,C:6-50	36	91.0	6	50	44	rs187278138
chrX	1861442	1861484	seqA,rs187278138,8,30516152,T,C:8-50	36	92.9	8	50	42	rs187278138
chrX	2794861	2794905	seqA,rs187278138,8,30516152,T,C:6-50	36	91.0	6	50	44	rs187278138
chrX	2938501	2938545	seqA,rs187278138,8,30516152,T,C:6-50	36	91.0	6	50	44	rs187278138
chrX	3675430	3675474	seqA,rs187278138,8,30516152,T,C:6-50	36	91.0	6	50	44	rs187278138
chrX	9325400	9325438	seqA,rs187278138,8,30516152,T,C:7-45	36	97.4	7	45	38	rs187278138
chrY	15002148	15002192	seqA,rs187278138,8,30516152,T,C:6-50	38	93.2	6	50	44	rs187278138
chrY	24872792	24872836	seqA,rs187278138,8,30516152,T,C:6-50	38	93.2	6	50	44	rs187278138
chrY	379151	379194	seqA,rs187278138,8,30516152,T,C:7-50	37	93.1	7	50	43	rs187278138
chrY	1737960	1738003	seqA,rs187278138,8,30516152,T,C:7-50	37	93.1	7	50	43	rs187278138
chrY	1655515	1655564	seqA,rs187278138,8,30516152,T,C:0-50	39	87.3	0	50	50	rs187278138
chrY	4848687	4848731	seqA,rs187278138,8,30516152,T,C:6-50	36	91.0	6	50	44	rs187278138
chrY	5248729	5248773	seqA,rs187278138,8,30516152,T,C:6-50	36	91.0	6	50	44	rs187278138
chrY	18008788	18008832	seqA,rs187278138,8,30516152,T,C:6-50	36	91.0	6	50	44	rs187278138
chrY	292435	292478	seqA,rs187278138,8,30516152,T,C:7-50	35	90.7	7	50	43	rs187278138
chrY	391140	391183	seqA,rs187278138,8,30516152,T,C:7-50	35	90.7	7	50	43	rs187278138
chrY	582433	582476	seqA,rs187278138,8,30516152,T,C:7-50	35	90.7	7	50	43	rs187278138
chrY	362629	362669	seqA,rs187278138,8,30516152,T,C:8-48	34	92.5	8	48	40	rs187278138
chrY	2374184	2374226	seqA,rs187278138,8,30516152,T,C:8-50	34	90.5	8	50	42	rs187278138
chrY	21446324	21446366	seqA,rs187278138,8,30516152,T,C:8-50	34	90.5	8	50	42	rs187278138
chrY	18890982	18891025	seqA,rs187278138,8,30516152,T,C:7-50	33	88.4	7	50	43	rs187278138
chrY	13623535	13623575	seqA,rs187278138,8,30516152,T,C:8-48	32	90.0	8	48	40	rs187278138
chrX	153299785	153299832	seqA,rs187278138,8,30516152,T,C:1-48	41	93.7	1	48	47	rs187278138
chrX	41450829	41450879	seqA,rs187278138,8,30516152,T,C:0-50	40	90.0	0	50	50	rs187278138
chrX	38961516	38961560	seqA,rs187278138,8,30516152,T,C:6-50	38	93.2	6	50	44	rs187278138
chrX	40909357	40909401	seqA,rs187278138,8,30516152,T,C:6-50	38	93.2	6	50	44	rs187278138
chrX	44557436	44557484	seqA,rs187278138,8,30516152,T,C:0-48	38	89.6	0	48	48	rs187278138
chrX	123857552	123857602	seqA,rs187278138,8,30516152,T,C:0-50	38	88.0	0	50	50	rs187278138
chrX	429151	429194	seqA,rs187278138,8,30516152,T,C:7-50	37	93.1	7	50	43	rs187278138
chrX	1787960	1788003	seqA,rs187278138,8,30516152,T,C:7-50	37	93.1	7	50	43	rs187278138
chrX	8062510	8062553	seqA,rs187278138,8,30516152,T,C:7-50	37	93.1	7	50	43	rs187278138
chrX	23814255	23814298	seqA,rs187278138,8,30516152,T,C:7-50	37	93.1	7	50	43	rs187278138
chrX	28847778	28847821	seqA,rs187278138,8,30516152,T,C:7-50	37	93.1	7	50	43	rs187278138
chrX	44072061	44072102	seqA,rs187278138,8,30516152,T,C:7-48	37	95.2	7	48	41	rs187278138
chrX	96436512	96436555	seqA,rs187278138,8,30516152,T,C:7-50	37	93.1	7	50	43	rs187278138
chrX	109184365	109184408	seqA,rs187278138,8,30516152,T,C:7-50	37	93.1	7	50	43	rs187278138
chrX	109549788	109549831	seqA,rs187278138,8,30516152,T,C:7-50	37	93.1	7	50	43	rs187278138
chrX	140601185	140601226	seqA,rs187278138,8,30516152,T,C:7-48	37	95.2	7	48	41	rs187278138
chrY	6891993	6892043	seqA,rs187278502,0,0,A,G:0-50	48	98.0	0	50	50	rs187278502
chrY	13379210	13379260	seqA,rs187278502,0,0,A,G:0-50	48	98.0	0	50	50	rs187278502
chrY	746636	746686	seqA,rs187278502,0,0,A,G:0-50	46	96.0	0	50	50	rs187278502
chrY	1401380	1401430	seqA,rs187278502,0,0,A,G:0-50	46	96.0	0	50	50	rs187278502
chrY	1866506	1866556	seqA,rs187278502,0,0,A,G:0-50	46	96.0	0	50	50	rs187278502
chrY	2214893	2214943	seqA,rs187278502,0,0,A,G:0-50	46	96.0	0	50	50	rs187278502
chrY	6507318	6507368	seqA,rs187278502,0,0,A,G:0-50	46	96.0	0	50	50	rs187278502
chrY	7480711	7480761	seqA,rs187278502,0,0,A,G:0-50	46	96.0	0	50	50	rs187278502
chrY	21496096	21496146	seqA,rs187278502,0,0,A,G:0-50	46	96.0	0	50	50	rs187278502
chrY	25623890	25623940	seqA,rs187278502,0,0,A,G:0-50	46	96.0	0	50	50	rs187278502
chrY	59245233	59245283	seqA,rs187278502,0,0,A,G:0-50	46	96.0	0	50	50	rs187278502
chrY	7114379	7114428	seqA,rs187278502,0,0,A,G:1-50	45	96.0	1	50	49	rs187278502
chrY	810559	810609	seqA,rs187278502,0,0,A,G:0-50	44	94.0	0	50	50	rs187278502
chrY	1751453	1751503	seqA,rs187278502,0,0,A,G:0-50	44	94.0	0	50	50	rs187278502
chrY	1790766	1790816	seqA,rs187278502,0,0,A,G:0-50	44	94.0	0	50	50	rs187278502
chrY	3042848	3042898	seqA,rs187278502,0,0,A,G:0-50	44	94.0	0	50	50	rs187278502
chrX	45141263	45141313	seqA,rs187278502,0,0,A,G:0-50	50	100.0	0	50	50	rs187278502
chrX	64979455	64979505	seqA,rs187278502,0,0,A,G:0-50	50	100.0	0	50	50	rs187278502
chrX	6664660	6664710	seqA,rs187278502,0,0,A,G:0-50	48	98.0	0	50	50	rs187278502
chrX	13349925	13349975	seqA,rs187278502,0,0,A,G:0-50	48	98.0	0	50	50	rs187278502
chrX	14179013	14179063	seqA,rs187278502,0,0,A,G:0-50	48	98.0	0	50	50	rs187278502
chrX	27979233	27979283	seqA,rs187278502,0,0,A,G:0-50	48	98.0	0	50	50	rs187278502
chrX	30503886	30503936	seqA,rs187278502,0,0,A,G:0-50	48	98.0	0	50	50	rs187278502
chrX	45464846	45464896	seqA,rs187278502,0,0,A,G:0-50	48	98.0	0	50	50	rs187278502
chrX	55260586	55260636	seqA,rs187278502,0,0,A,G:0-50	48	98.0	0	50	50	rs187278502
chrX	56136421	56136471	seqA,rs187278502,0,0,A,G:0-50	48	98.0	0	50	50	rs187278502
chrX	56832456	56832506	seqA,rs187278502,0,0,A,G:0-50	48	98.0	0	50	50	rs187278502
chrX	64543276	64543326	seqA,rs187278502,0,0,A,G:0-50	48	98.0	0	50	50	rs187278502
chrX	72045254	72045304	seqA,rs187278502,0,0,A,G:0-50	48	98.0	0	50	50	rs187278502
chrX	74564223	74564273	seqA,rs187278502,0,0,A,G:0-50	48	98.0	0	50	50	rs187278502
chrX	74861372	74861422	seqA,rs187278502,0,0,A,G:0-50	48	98.0	0	50	50	rs187278502
chrX	77733395	77733445	seqA,rs187278502,0,0,A,G:0-50	48	98.0	0	50	50	rs187278502
chrY	2556194	2556244	seqA,rs187278502,0,0,A,G:0-50	48	98.0	0	50	50	rs187278502
chrY	3172216	3172266	seqA,rs187278502,0,0,A,G:0-50	48	98.0	0	50	50	rs187278502
chrY	5963874	5963924	seqA,rs187278502,0,0,A,G:0-50	48	98.0	0	50	50	rs187278502
chrY	1799087	1799137	seqA,rs187278502,0,0,A,G:0-50	46	96.0	0	50	50	rs187278502
chrY	2212664	2212714	seqA,rs187278502,0,0,A,G:0-50	46	96.0	0	50	50	rs187278502
chrY	2296570	2296620	seqA,rs187278502,0,0,A,G:0-50	46	96.0	0	50	50	rs187278502
chrY	5155716	5155766	seqA,rs187278502,0,0,A,G:0-50	46	96.0	0	50	50	rs187278502
chrY	6592380	6592431	seqA,rs187278502,0,0,A,G:0-50	47	98.0	0	50	50	rs187278502
chrY	18819354	18819404	seqA,rs187278502,0,0,A,G:0-50	46	96.0	0	50	50	rs187278502
chrY	21155172	21155222	seqA,rs187278502,0,0,A,G:0-50	46	96.0	0	50	50	rs187278502
chrY	24864543	24864593	seqA,rs187278502,0,0,A,G:0-50	46	96.0	0	50	50	rs187278502
chrY	28338964	28339014	seqA,rs187278502,0,0,A,G:0-50	46	96.0	0	50	50	rs187278502
chrY	670999	671049	seqA,rs187278502,0,0,A,G:0-50	44	94.0	0	50	50	rs187278502
chrY	1784524	1784575	seqA,rs187278502,0,0,A,G:0-50	45	96.0	0	50	50	rs187278502
chrY	1891834	1891884	seqA,rs187278502,0,0,A,G:0-50	44	94.0	0	50	50	rs187278502
chrY	1976653	1976703	seqA,rs187278502,0,0,A,G:0-50	44	94.0	0	50	50	rs187278502
chrX	2606194	2606244	seqA,rs187278502,0,0,A,G:0-50	48	98.0	0	50	50	rs187278502
chrX	8746799	8746849	seqA,rs187278502,0,0,A,G:0-50	48	98.0	0	50	50	rs187278502
chrX	15628273	15628323	seqA,rs187278502,0,0,A,G:0-50	48	98.0	0	50	50	rs187278502
chrX	18037028	18037078	seqA,rs187278502,0,0,A,G:0-50	48	98.0	0	50	50	rs187278502
chrX	19123606	19123656	seqA,rs187278502,0,0,A,G:0-50	48	98.0	0	50	50	rs187278502
chrX	29180233	29180283	seqA,rs187278502,0,0,A,G:0-50	48	98.0	0	50	50	rs187278502
chrX	45113629	45113679	seqA,rs187278502,0,0,A,G:0-50	48	98.0	0	50	50	rs187278502
chrX	45952456	45952506	seqA,rs187278502,0,0,A,G:0-50	48	98.0	0	50	50	rs187278502
chrX	51988213	51988263	seqA,rs187278502,0,0,A,G:0-50	48	98.0	0	50	50	rs187278502
chrX	56540299	56540349	seqA,rs187278502,0,0,A,G:0-50	48	98.0	0	50	50	rs187278502
chrX	72115199	72115249	seqA,rs187278502,0,0,A,G:0-50	48	98.0	0	50	50	rs187278502
chrX	74593975	74594025	seqA,rs187278502,0,0,A,G:0-50	48	98.0	0	50	50	rs187278502
chrX	75460215	75460265	seqA,rs187278502,0,0,A,G:0-50	48	98.0	0	50	50	rs187278502
chrX	76375082	76375132	seqA,rs187278502,0,0,A,G:0-50	48	98.0	0	50	50	rs187278502
chrX	79535131	79535181	seqA,rs187278502,0,0,A,G:0-50	48	98.0	0	50	50	rs187278502
chrX	85109430	85109480	seqA,rs187278502,0,0,A,G:0-50	48	98.0	0	50	50	rs187278502
chrX	71265812	71265836	seqA,rs187279289,15,29752117,G,C:4-28	22	95.9	4	28	24	rs187279289
chrX	71265812	71265836	seqB,rs187279289,15,29752117,G,C:4-28	22	95.9	4	28	24	rs187279289
chrX	110566503	110566527	seqA,rs1872794,11,11417009,A,G:3-27	22	95.9	3	27	24	rs1872794
chrX	48818344	48818368	seqA,rs1872794,11,11417009,A,G:3-27	22	95.9	3	27	24	rs1872794
chrX	19144598	19144618	seqA,rs1872794,11,11417009,A,G:4-24	20	100.0	4	24	20	rs1872794
chrY	3497415	3497466	seqA,rs187279951,2,172371662,T,G:0-50	39	91.5	0	50	50	rs187279951
chrY	4388374	4388425	seqA,rs187279951,2,172371662,T,G:0-50	38	95.4	0	50	50	rs187279951
chrY	18911105	18911143	seqA,rs187279951,2,172371662,T,G:14-50	31	94.5	14	50	36	rs187279951
chrY	4392449	4392487	seqA,rs187279951,2,172371662,T,G:14-50	31	94.5	14	50	36	rs187279951
chrY	3735103	3735130	seqA,rs187279951,2,172371662,T,G:23-50	27	100.0	23	50	27	rs187279951
chrY	2113170	2113221	seqA,rs187279951,2,172371662,T,G:0-50	30	89.5	0	50	50	rs187279951
chrY	14364581	14364608	seqA,rs187279951,2,172371662,T,G:23-50	23	92.6	23	50	27	rs187279951
chrX	101752042	101752093	seqA,rs187279951,2,172371662,T,G:0-50	43	95.8	0	50	50	rs187279951
chrX	106498148	106498199	seqA,rs187279951,2,172371662,T,G:0-50	43	95.8	0	50	50	rs187279951
chrX	12918235	12918286	seqA,rs187279951,2,172371662,T,G:0-50	41	93.7	0	50	50	rs187279951
chrX	26897588	26897638	seqA,rs187279951,2,172371662,T,G:1-50	40	91.7	1	50	49	rs187279951
chrX	90170781	90170832	seqA,rs187279951,2,172371662,T,G:0-50	41	93.7	0	50	50	rs187279951
chrX	102643716	102643767	seqA,rs187279951,2,172371662,T,G:0-50	41	93.7	0	50	50	rs187279951
chrX	138984204	138984255	seqA,rs187279951,2,172371662,T,G:0-50	41	93.7	0	50	50	rs187279951
chrX	143759611	143759660	seqA,rs187279951,2,172371662,T,G:0-50	38	83.7	0	50	50	rs187279951
chrX	136295563	136295610	seqA,rs187279951,2,172371662,T,G:4-50	39	93.4	4	50	46	rs187279951
chrX	21013379	21013430	seqA,rs187279951,2,172371662,T,G:0-50	39	91.5	0	50	50	rs187279951
chrX	41346915	41346966	seqA,rs187279951,2,172371662,T,G:0-50	39	91.4	0	50	50	rs187279951
chrX	81590036	81590087	seqA,rs187279951,2,172371662,T,G:0-50	39	91.5	0	50	50	rs187279951
chrX	89226936	89226987	seqA,rs187279951,2,172371662,T,G:0-50	39	91.5	0	50	50	rs187279951
chrX	89784980	89785031	seqA,rs187279951,2,172371662,T,G:0-50	37	87.8	0	50	50	rs187279951
chrX	144418579	144418628	seqA,rs187279951,2,172371662,T,G:0-50	37	86.7	0	50	50	rs187279951
chrX	90198931	90198982	seqA,rs187279951,2,172371662,T,G:0-50	38	95.4	0	50	50	rs187279951
chrY	4365043	4365094	seqA,rs187279951,2,172371662,T,G:0-50	41	91.9	0	50	50	rs187279951
chrY	4639652	4639703	seqA,rs187279951,2,172371662,T,G:0-50	41	91.9	0	50	50	rs187279951
chrY	59258428	59258478	seqA,rs187279951,2,172371662,T,G:1-50	40	91.7	1	50	49	rs187279951
chrY	3877594	3877645	seqA,rs187279951,2,172371662,T,G:0-50	40	93.4	0	50	50	rs187279951
chrY	6021821	6021841	seqA,rs187279951,2,172371662,T,G:30-50	20	100.0	30	50	20	rs187279951
chrX	145657971	145658022	seqA,rs187279951,2,172371662,T,G:0-50	45	96.0	0	50	50	rs187279951
chrX	33927252	33927303	seqA,rs187279951,2,172371662,T,G:0-50	43	93.9	0	50	50	rs187279951
chrX	102043672	102043723	seqA,rs187279951,2,172371662,T,G:0-50	43	93.9	0	50	50	rs187279951
chrX	90785072	90785123	seqA,rs187279951,2,172371662,T,G:0-50	41	91.9	0	50	50	rs187279951
chrX	43484948	43484998	seqA,rs187279951,2,172371662,T,G:1-50	40	91.7	1	50	49	rs187279951
chrX	50082395	50082440	seqA,rs187279951,2,172371662,T,G:4-50	38	86.7	4	50	46	rs187279951
chrX	55227794	55227845	seqA,rs187279951,2,172371662,T,G:0-50	41	93.7	0	50	50	rs187279951
chrX	98833842	98833888	seqA,rs187279951,2,172371662,T,G:5-50	40	95.5	5	50	45	rs187279951
chrX	155155422	155155472	seqA,rs187279951,2,172371662,T,G:1-50	40	91.7	1	50	49	rs187279951
chrX	4741667	4741718	seqA,rs187279951,2,172371662,T,G:0-50	39	89.8	0	50	50	rs187279951
chrX	18864302	18864353	seqA,rs187279951,2,172371662,T,G:0-50	39	89.8	0	50	50	rs187279951
chrX	99745149	99745200	seqA,rs187279951,2,172371662,T,G:0-50	39	89.8	0	50	50	rs187279951
chrX	89687582	89687633	seqA,rs187279951,2,172371662,T,G:0-50	40	93.4	0	50	50	rs187279951
chrX	142020683	142020734	seqA,rs187279951,2,172371662,T,G:0-50	39	91.4	0	50	50	rs187279951
chrX	114344879	114376135	seqA,rs187279951,2,172371662,T,G:0-50	43	96.0	0	50	50	rs187279951
chrX	16787394	16787445	seqA,rs187279951,2,172371662,T,G:0-50	37	91.0	0	50	50	rs187279951
chrY	5198029	5198079	seqA,rs187281265,0,0,T,C:0-50	48	98.0	0	50	50	rs187281265
chrY	4228834	4228884	seqA,rs187281265,0,0,T,C:0-50	46	96.0	0	50	50	rs187281265
chrY	24097770	24097820	seqA,rs187281265,0,0,T,C:0-50	46	96.0	0	50	50	rs187281265
chrY	25707569	25707619	seqA,rs187281265,0,0,T,C:0-50	46	96.0	0	50	50	rs187281265
chrY	4395924	4395974	seqA,rs187281265,0,0,T,C:0-50	42	92.0	0	50	50	rs187281265
chrY	5192838	5192888	seqA,rs187281265,0,0,T,C:0-50	42	92.0	0	50	50	rs187281265
chrY	14676915	14676965	seqA,rs187281265,0,0,T,C:0-50	42	92.0	0	50	50	rs187281265
chrY	23066543	23066592	seqA,rs187281265,0,0,T,C:1-50	41	91.9	1	50	49	rs187281265
chrY	4223444	4223494	seqA,rs187281265,0,0,T,C:0-50	40	90.0	0	50	50	rs187281265
chrY	14489563	14489613	seqA,rs187281265,0,0,T,C:0-50	40	90.0	0	50	50	rs187281265
chrY	6729173	6729222	seqA,rs187281265,0,0,T,C:1-50	39	89.8	1	50	49	rs187281265
chrY	9890991	9891042	seqA,rs187281265,0,0,T,C:0-50	43	93.9	0	50	50	rs187281265
chrY	14072845	14072883	seqA,rs187281265,0,0,T,C:0-38	38	100.0	0	38	38	rs187281265
chrY	16587156	16587194	seqA,rs187281265,0,0,T,C:0-38	38	100.0	0	38	38	rs187281265
chrY	4378604	4378641	seqA,rs187281265,0,0,T,C:1-38	37	100.0	1	38	37	rs187281265
chrY	19253616	19253653	seqA,rs187281265,0,0,T,C:1-38	37	100.0	1	38	37	rs187281265
chrX	3391741	3391791	seqA,rs187281265,0,0,T,C:0-50	48	98.0	0	50	50	rs187281265
chrX	91360446	91360496	seqA,rs187281265,0,0,T,C:0-50	48	98.0	0	50	50	rs187281265
chrX	91533372	91533422	seqA,rs187281265,0,0,T,C:0-50	48	98.0	0	50	50	rs187281265
chrX	124522697	124522747	seqA,rs187281265,0,0,T,C:0-50	48	98.0	0	50	50	rs187281265
chrX	124527969	124528019	seqA,rs187281265,0,0,T,C:0-50	48	98.0	0	50	50	rs187281265
chrX	90033717	90033766	seqA,rs187281265,0,0,T,C:1-50	47	98.0	1	50	49	rs187281265
chrX	4458527	4458577	seqA,rs187281265,0,0,T,C:0-50	46	96.0	0	50	50	rs187281265
chrX	4463924	4463974	seqA,rs187281265,0,0,T,C:0-50	46	96.0	0	50	50	rs187281265
chrX	30467059	30467109	seqA,rs187281265,0,0,T,C:0-50	46	96.0	0	50	50	rs187281265
chrX	64349192	64349242	seqA,rs187281265,0,0,T,C:0-50	46	96.0	0	50	50	rs187281265
chrX	64354605	64354655	seqA,rs187281265,0,0,T,C:0-50	46	96.0	0	50	50	rs187281265
chrX	91355249	91355299	seqA,rs187281265,0,0,T,C:0-50	46	96.0	0	50	50	rs187281265
chrX	91528094	91528144	seqA,rs187281265,0,0,T,C:0-50	46	96.0	0	50	50	rs187281265
chrX	93953829	93953879	seqA,rs187281265,0,0,T,C:0-50	46	96.0	0	50	50	rs187281265
chrX	93959186	93959236	seqA,rs187281265,0,0,T,C:0-50	46	96.0	0	50	50	rs187281265
chrX	93959648	93959698	seqA,rs187281265,0,0,T,C:0-50	46	96.0	0	50	50	rs187281265
chrY	5809540	5809590	seqA,rs187281265,0,0,T,C:0-50	48	98.0	0	50	50	rs187281265
chrY	5814016	5814066	seqA,rs187281265,0,0,T,C:0-50	48	98.0	0	50	50	rs187281265
chrY	4141274	4141324	seqA,rs187281265,0,0,T,C:0-50	46	96.0	0	50	50	rs187281265
chrY	17629892	17629942	seqA,rs187281265,0,0,T,C:0-50	46	96.0	0	50	50	rs187281265
chrY	24780863	24780913	seqA,rs187281265,0,0,T,C:0-50	46	96.0	0	50	50	rs187281265
chrY	28255291	28255341	seqA,rs187281265,0,0,T,C:0-50	46	96.0	0	50	50	rs187281265
chrY	17624537	17624587	seqA,rs187281265,0,0,T,C:0-50	44	94.0	0	50	50	rs187281265
chrY	15209397	15209446	seqA,rs187281265,0,0,T,C:1-50	43	93.9	1	50	49	rs187281265
chrY	6012873	6012923	seqA,rs187281265,0,0,T,C:0-50	42	92.0	0	50	50	rs187281265
chrY	14575805	14575855	seqA,rs187281265,0,0,T,C:0-50	42	92.0	0	50	50	rs187281265
chrY	16577758	16577808	seqA,rs187281265,0,0,T,C:0-50	42	92.0	0	50	50	rs187281265
chrY	23199882	23199932	seqA,rs187281265,0,0,T,C:0-50	42	92.0	0	50	50	rs187281265
chrY	59289143	59289190	seqA,rs187281265,0,0,T,C:3-50	41	93.7	3	50	47	rs187281265
chrY	7369002	7369048	seqA,rs187281265,0,0,T,C:4-50	40	93.5	4	50	46	rs187281265
chrY	717416	717454	seqA,rs187281265,0,0,T,C:0-38	38	100.0	0	38	38	rs187281265
chrY	4156637	4156675	seqA,rs187281265,0,0,T,C:0-38	38	100.0	0	38	38	rs187281265
chrX	4810044	4810094	seqA,rs187281265,0,0,T,C:0-50	48	98.0	0	50	50	rs187281265
chrX	4815312	4815362	seqA,rs187281265,0,0,T,C:0-50	48	98.0	0	50	50	rs187281265
chrX	6226343	6226393	seqA,rs187281265,0,0,T,C:0-50	48	98.0	0	50	50	rs187281265
chrX	89946065	89946115	seqA,rs187281265,0,0,T,C:0-50	48	98.0	0	50	50	rs187281265
chrX	92079818	92079868	seqA,rs187281265,0,0,T,C:0-50	48	98.0	0	50	50	rs187281265
chrX	92084283	92084333	seqA,rs187281265,0,0,T,C:0-50	48	98.0	0	50	50	rs187281265
chrX	97544184	97544234	seqA,rs187281265,0,0,T,C:0-50	48	98.0	0	50	50	rs187281265
chrX	111779524	111779574	seqA,rs187281265,0,0,T,C:0-50	48	98.0	0	50	50	rs187281265
chrX	113706923	113706973	seqA,rs187281265,0,0,T,C:0-50	48	98.0	0	50	50	rs187281265
chrX	130851731	130851781	seqA,rs187281265,0,0,T,C:0-50	48	98.0	0	50	50	rs187281265
chrX	109072670	109072719	seqA,rs187281265,0,0,T,C:1-50	47	98.0	1	50	49	rs187281265
chrX	110792840	110792889	seqA,rs187281265,0,0,T,C:1-50	47	98.0	1	50	49	rs187281265
chrX	148397501	148397550	seqA,rs187281265,0,0,T,C:1-50	47	98.0	1	50	49	rs187281265
chrX	2768917	2768967	seqA,rs187281265,0,0,T,C:0-50	46	96.0	0	50	50	rs187281265
chrX	16246338	16246388	seqA,rs187281265,0,0,T,C:0-50	46	96.0	0	50	50	rs187281265
chrX	29994002	29994052	seqA,rs187281265,0,0,T,C:0-50	46	96.0	0	50	50	rs187281265
chrX	16815096	16815139	seqA,rs187281413,5,56449511,T,C:15-50	28	96.7	15	50	35	rs187281413
chrX	18027872	18027897	seqA,rs187281413,5,56449511,T,C:26-50	23	100.0	26	50	24	rs187281413
chrX	6034047	6034067	seqA,rs187281413,5,56449511,T,C:30-50	20	100.0	30	50	20	rs187281413
chrY	21225064	21225094	seqA,rs187281413,5,56449511,T,C:26-50	23	100.0	26	50	24	rs187281413
chrX	70564499	70564522	seqA,rs187281413,5,56449511,T,C:27-50	23	100.0	27	50	23	rs187281413
chrX	68706244	68706269	seqA,rs187281413,5,56449511,T,C:25-50	23	96.0	25	50	25	rs187281413
chrX	10861744	10861769	seqA,rs187281413,5,56449511,T,C:18-45	24	84.0	18	45	27	rs187281413
chrY	1781765	1781814	seqA,rs187281514,0,0,T,C:0-49	49	100.0	0	49	49	rs187281514
chrY	23792449	23792498	seqA,rs187281514,0,0,T,C:0-49	49	100.0	0	49	49	rs187281514
chrY	26341885	26341934	seqA,rs187281514,0,0,T,C:0-49	47	98.0	0	49	49	rs187281514
chrY	4603444	4603493	seqA,rs187281514,0,0,T,C:0-49	45	96.0	0	49	49	rs187281514
chrY	5255231	5255280	seqA,rs187281514,0,0,T,C:0-49	45	96.0	0	49	49	rs187281514
chrY	27497237	27497284	seqA,rs187281514,0,0,T,C:2-49	45	97.9	2	49	47	rs187281514
chrY	123632	123805	seqA,rs187281514,0,0,T,C:0-49	46	98.0	0	49	49	rs187281514
chrY	21924000	21924044	seqA,rs187281514,0,0,T,C:5-49	42	97.8	5	49	44	rs187281514
chrY	14639236	14639285	seqA,rs187281514,0,0,T,C:0-49	41	91.9	0	49	49	rs187281514
chrY	27474755	27474802	seqA,rs187281514,0,0,T,C:0-47	41	93.7	0	47	47	rs187281514
chrY	27617006	27617051	seqA,rs187281514,0,0,T,C:0-45	41	95.6	0	45	45	rs187281514
chrY	17446950	17446995	seqA,rs187281514,0,0,T,C:0-45	39	93.4	0	45	45	rs187281514
chrY	2431431	2431469	seqA,rs187281514,0,0,T,C:7-45	38	100.0	7	45	38	rs187281514
chrY	17046731	17046776	seqA,rs187281514,0,0,T,C:2-50	40	84.5	2	50	48	rs187281514
chrY	17653879	17653918	seqA,rs187281514,0,0,T,C:0-39	37	97.5	0	39	39	rs187281514
chrY	14061531	14061571	seqA,rs187281514,0,0,T,C:0-40	36	95.0	0	40	40	rs187281514
chrX	1831765	1831814	seqA,rs187281514,0,0,T,C:0-49	49	100.0	0	49	49	rs187281514
chrX	117979620	117979669	seqA,rs187281514,0,0,T,C:0-49	49	100.0	0	49	49	rs187281514
chrX	35793869	35793919	seqA,rs187281514,0,0,T,C:0-50	48	98.0	0	50	50	rs187281514
chrX	24122178	24122228	seqA,rs187281514,0,0,T,C:0-49	48	100.0	0	49	49	rs187281514
chrX	48833482	48833531	seqA,rs187281514,0,0,T,C:0-49	47	98.0	0	49	49	rs187281514
chrX	48940831	48940880	seqA,rs187281514,0,0,T,C:0-49	47	98.0	0	49	49	rs187281514
chrX	54180165	54180214	seqA,rs187281514,0,0,T,C:0-49	47	98.0	0	49	49	rs187281514
chrX	77002446	77002493	seqA,rs187281514,0,0,T,C:0-47	47	100.0	0	47	47	rs187281514
chrX	105610851	105610900	seqA,rs187281514,0,0,T,C:0-49	47	98.0	0	49	49	rs187281514
chrX	107991819	107991868	seqA,rs187281514,0,0,T,C:0-49	47	98.0	0	49	49	rs187281514
chrX	144448315	144448364	seqA,rs187281514,0,0,T,C:0-49	47	98.0	0	49	49	rs187281514
chrX	39898439	39898489	seqA,rs187281514,0,0,T,C:0-50	46	96.0	0	50	50	rs187281514
chrX	46317341	46317387	seqA,rs187281514,0,0,T,C:0-46	46	100.0	0	46	46	rs187281514
chrX	131775337	131775385	seqA,rs187281514,0,0,T,C:1-49	46	98.0	1	49	48	rs187281514
chrX	136701063	136701109	seqA,rs187281514,0,0,T,C:3-49	46	100.0	3	49	46	rs187281514
chrX	139701859	139701907	seqA,rs187281514,0,0,T,C:0-48	46	98.0	0	48	48	rs187281514
chrY	27620498	27620547	seqA,rs187281514,0,0,T,C:0-49	47	98.0	0	49	49	rs187281514
chrY	2441708	2441755	seqA,rs187281514,0,0,T,C:0-47	45	97.9	0	47	47	rs187281514
chrY	28503207	28503256	seqA,rs187281514,0,0,T,C:0-49	45	96.0	0	49	49	rs187281514
chrY	28621959	28622006	seqA,rs187281514,0,0,T,C:0-47	41	93.7	0	47	47	rs187281514
chrY	5278215	5278263	seqA,rs187281514,0,0,T,C:0-46	39	93.4	0	46	46	rs187281514
chrY	26319517	26319551	seqA,rs187281514,0,0,T,C:11-45	34	100.0	11	45	34	rs187281514
chrY	7090617	7090651	seqA,rs187281514,0,0,T,C:0-34	30	94.2	0	34	34	rs187281514
chrY	7774197	7774219	seqA,rs187281514,0,0,T,C:13-35	22	100.0	13	35	22	rs187281514
chrX	119015390	119015440	seqA,rs187281514,0,0,T,C:0-50	50	100.0	0	50	50	rs187281514
chrX	11649448	11649497	seqA,rs187281514,0,0,T,C:0-49	49	100.0	0	49	49	rs187281514
chrX	44264102	44264151	seqA,rs187281514,0,0,T,C:0-49	49	100.0	0	49	49	rs187281514
chrX	71252512	71252561	seqA,rs187281514,0,0,T,C:0-49	49	100.0	0	49	49	rs187281514
chrX	93772673	93772722	seqA,rs187281514,0,0,T,C:0-49	49	100.0	0	49	49	rs187281514
chrX	97126496	97126545	seqA,rs187281514,0,0,T,C:0-49	49	100.0	0	49	49	rs187281514
chrX	100732231	100732280	seqA,rs187281514,0,0,T,C:0-49	49	100.0	0	49	49	rs187281514
chrX	9944674	9944722	seqA,rs187281514,0,0,T,C:0-48	48	100.0	0	48	48	rs187281514
chrX	5290963	5291012	seqA,rs187281514,0,0,T,C:0-49	47	98.0	0	49	49	rs187281514
chrX	23550251	23550300	seqA,rs187281514,0,0,T,C:0-49	47	98.0	0	49	49	rs187281514
chrX	41142813	41142862	seqA,rs187281514,0,0,T,C:0-49	47	98.0	0	49	49	rs187281514
chrX	44678212	44678261	seqA,rs187281514,0,0,T,C:0-49	47	98.0	0	49	49	rs187281514
chrX	46419061	46419110	seqA,rs187281514,0,0,T,C:0-49	47	98.0	0	49	49	rs187281514
chrX	46983782	46983831	seqA,rs187281514,0,0,T,C:0-49	47	98.0	0	49	49	rs187281514
chrX	54363797	54363846	seqA,rs187281514,0,0,T,C:0-49	47	98.0	0	49	49	rs187281514
chrX	64819318	64819365	seqA,rs187281514,0,0,T,C:0-47	47	100.0	0	47	47	rs187281514
chrY	13365805	13365855	seqA,rs187283571,2,109571192,T,C:0-50	34	84.0	0	50	50	rs187283571
chrY	18661474	18661496	seqA,rs187283571,2,109571192,T,C:0-22	22	100.0	0	22	22	rs187283571
chrX	123960909	123960959	seqA,rs187283571,2,109571192,T,C:0-50	42	92.0	0	50	50	rs187283571
chrX	18007840	18007889	seqA,rs187283571,2,109571192,T,C:1-50	41	91.9	1	50	49	rs187283571
chrX	40875745	40875795	seqA,rs187283571,2,109571192,T,C:0-50	40	90.0	0	50	50	rs187283571
chrX	44698859	44698909	seqA,rs187283571,2,109571192,T,C:0-50	40	90.0	0	50	50	rs187283571
chrX	48508344	48508394	seqA,rs187283571,2,109571192,T,C:0-50	40	90.0	0	50	50	rs187283571
chrX	54015064	54015114	seqA,rs187283571,2,109571192,T,C:0-50	40	90.0	0	50	50	rs187283571
chrX	64694500	64694550	seqA,rs187283571,2,109571192,T,C:0-50	40	90.0	0	50	50	rs187283571
chrX	28731180	28731230	seqA,rs187283571,2,109571192,T,C:0-50	38	88.0	0	50	50	rs187283571
chrX	44576114	44576164	seqA,rs187283571,2,109571192,T,C:0-50	38	88.0	0	50	50	rs187283571
chrX	123419520	123419570	seqA,rs187283571,2,109571192,T,C:0-50	38	88.0	0	50	50	rs187283571
chrX	154458975	154459018	seqA,rs187283571,2,109571192,T,C:0-43	37	93.1	0	43	43	rs187283571
chrX	41255153	41255199	seqA,rs187283571,2,109571192,T,C:0-46	36	89.2	0	46	46	rs187283571
chrX	146048440	146048490	seqA,rs187283571,2,109571192,T,C:0-50	36	86.0	0	50	50	rs187283571
chrX	47167697	47167743	seqA,rs187283571,2,109571192,T,C:0-50	37	80.0	0	50	50	rs187283571
chrX	56342000	56342048	seqA,rs187283571,2,109571192,T,C:0-50	38	86.4	0	50	50	rs187283571
chrX	88011314	88011367	seqA,rs187283571,2,109571192,T,C:0-50	39	95.4	0	50	50	rs187283571
chrY	4263276	4263325	seqA,rs187283571,2,109571192,T,C:0-50	38	88.7	0	50	50	rs187283571
chrY	14396719	14396742	seqA,rs187283571,2,109571192,T,C:16-39	21	95.7	16	39	23	rs187283571
chrX	26073501	26073551	seqA,rs187283571,2,109571192,T,C:0-50	42	92.0	0	50	50	rs187283571
chrX	26373657	26373707	seqA,rs187283571,2,109571192,T,C:0-50	42	92.0	0	50	50	rs187283571
chrX	28533253	28533299	seqA,rs187283571,2,109571192,T,C:0-46	42	95.7	0	46	46	rs187283571
chrX	41148973	41149023	seqA,rs187283571,2,109571192,T,C:0-50	42	92.0	0	50	50	rs187283571
chrX	19078207	19078256	seqA,rs187283571,2,109571192,T,C:1-50	41	91.9	1	50	49	rs187283571
chrX	95477455	95477498	seqA,rs187283571,2,109571192,T,C:7-50	41	97.7	7	50	43	rs187283571
chrX	16921571	16921621	seqA,rs187283571,2,109571192,T,C:0-50	40	90.0	0	50	50	rs187283571
chrX	44823651	44823701	seqA,rs187283571,2,109571192,T,C:0-50	40	90.0	0	50	50	rs187283571
chrX	122858497	122858542	seqA,rs187283571,2,109571192,T,C:0-45	39	93.4	0	45	45	rs187283571
chrX	72352421	72352471	seqA,rs187283571,2,109571192,T,C:0-50	38	88.0	0	50	50	rs187283571
chrX	129227237	129227287	seqA,rs187283571,2,109571192,T,C:0-50	38	88.0	0	50	50	rs187283571
chrX	90068336	90068385	seqA,rs187283571,2,109571192,T,C:0-50	40	91.0	0	50	50	rs187283571
chrX	114542472	114542522	seqA,rs187283571,2,109571192,T,C:0-50	36	86.0	0	50	50	rs187283571
chrX	153393145	153393192	seqA,rs187283571,2,109571192,T,C:0-46	39	97.6	0	46	46	rs187283571
chrX	14679959	14680002	seqA,rs187283571,2,109571192,T,C:0-43	33	88.4	0	43	43	rs187283571
chrX	41344173	41344391	seqA,rs187283571,2,109571192,T,C:0-50	39	93.4	0	50	50	rs187283571
chrY	13272804	13272838	seqA,rs187283620,2,78421166,A,C:0-34	28	91.2	0	34	34	rs187283620
chrX	55636380	55636427	seqA,rs187283620,2,78421166,A,C:3-50	45	97.9	3	50	47	rs187283620
chrX	19241409	19241898	seqA,rs187283620,2,78421166,A,C:5-50	42	97.8	5	50	45	rs187283620
chrX	18182183	18182234	seqA,rs187283620,2,78421166,A,C:5-50	38	93.4	5	50	45	rs187283620
chrX	142011913	142011964	seqA,rs187283620,2,78421166,A,C:5-50	38	93.4	5	50	45	rs187283620
chrX	22145029	22145080	seqA,rs187283620,2,78421166,A,C:5-50	38	93.4	5	50	45	rs187283620
chrX	49479923	49479968	seqA,rs187283620,2,78421166,A,C:5-50	33	86.7	5	50	45	rs187283620
chrX	22173069	22173114	seqA,rs187283620,2,78421166,A,C:5-50	33	86.7	5	50	45	rs187283620
chrX	19430893	19430930	seqA,rs187283620,2,78421166,A,C:5-42	31	91.9	5	42	37	rs187283620
chrX	49419170	49419206	seqA,rs187283620,2,78421166,A,C:5-41	30	91.7	5	41	36	rs187283620
chrX	53060433	53060631	seqA,rs187283620,2,78421166,A,C:0-50	47	98.0	0	50	50	rs187283620
chrX	118980422	118980472	seqA,rs187283620,2,78421166,A,C:0-50	42	92.0	0	50	50	rs187283620
chrX	16910377	16910421	seqA,rs187283620,2,78421166,A,C:5-49	38	93.2	5	49	44	rs187283620
chrX	137093407	137093447	seqA,rs187283620,2,78421166,A,C:5-45	36	95.0	5	45	40	rs187283620
chrX	15058085	15058126	seqA,rs187283620,2,78421166,A,C:5-46	35	92.7	5	46	41	rs187283620
chrX	42667618	42667661	seqA,rs187283620,2,78421166,A,C:7-50	33	88.4	7	50	43	rs187283620
chrX	24688110	24688136	seqA,rs187283620,2,78421166,A,C:5-31	24	96.2	5	31	26	rs187283620
chrY	28388610	28388660	seqA,rs187283898,0,0,T,G:0-50	46	96.0	0	50	50	rs187283898
chrY	3618915	3618962	seqA,rs187283898,0,0,T,G:0-47	45	97.9	0	47	47	rs187283898
chrY	28358091	28358137	seqA,rs187283898,0,0,T,G:0-46	42	95.7	0	46	46	rs187283898
chrY	7035719	7035768	seqA,rs187283898,0,0,T,G:1-50	41	91.9	1	50	49	rs187283898
chrY	1722959	1723009	seqA,rs187283898,0,0,T,G:0-50	40	90.0	0	50	50	rs187283898
chrY	19257191	19257241	seqA,rs187283898,0,0,T,G:0-50	40	90.0	0	50	50	rs187283898
chrY	14506650	14506700	seqA,rs187283898,0,0,T,G:0-50	40	90.0	0	50	50	rs187283898
chrY	2472681	2472731	seqA,rs187283898,0,0,T,G:0-50	40	90.0	0	50	50	rs187283898
chrY	19522463	19522514	seqA,rs187283898,0,0,T,G:0-50	39	90.0	0	50	50	rs187283898
chrY	971607	971649	seqA,rs187283898,0,0,T,G:1-43	38	95.3	1	43	42	rs187283898
chrY	14615926	14615966	seqA,rs187283898,0,0,T,G:4-44	36	95.0	4	44	40	rs187283898
chrY	17180340	17180379	seqA,rs187283898,0,0,T,G:11-50	35	94.9	11	50	39	rs187283898
chrY	14280985	14281020	seqA,rs187283898,0,0,T,G:15-50	31	94.3	15	50	35	rs187283898
chrX	43904646	43904696	seqA,rs187283898,0,0,T,G:0-50	48	98.0	0	50	50	rs187283898
chrX	3388440	3388490	seqA,rs187283898,0,0,T,G:0-50	46	96.0	0	50	50	rs187283898
chrX	3488967	3489017	seqA,rs187283898,0,0,T,G:0-50	46	96.0	0	50	50	rs187283898
chrX	5584418	5584468	seqA,rs187283898,0,0,T,G:0-50	46	96.0	0	50	50	rs187283898
chrX	74586597	74586647	seqA,rs187283898,0,0,T,G:0-50	46	96.0	0	50	50	rs187283898
chrX	100965301	100965351	seqA,rs187283898,0,0,T,G:0-50	46	96.0	0	50	50	rs187283898
chrX	108798775	108798825	seqA,rs187283898,0,0,T,G:0-50	46	96.0	0	50	50	rs187283898
chrX	139852397	139852447	seqA,rs187283898,0,0,T,G:0-50	46	96.0	0	50	50	rs187283898
chrX	89435637	89435684	seqA,rs187283898,0,0,T,G:0-47	45	97.9	0	47	47	rs187283898
chrX	3558794	3558844	seqA,rs187283898,0,0,T,G:0-50	44	94.0	0	50	50	rs187283898
chrX	6935921	6935971	seqA,rs187283898,0,0,T,G:0-50	44	94.0	0	50	50	rs187283898
chrX	13908224	13908274	seqA,rs187283898,0,0,T,G:0-50	44	94.0	0	50	50	rs187283898
chrX	16695768	16695818	seqA,rs187283898,0,0,T,G:0-50	44	94.0	0	50	50	rs187283898
chrX	48538836	48538886	seqA,rs187283898,0,0,T,G:0-50	44	94.0	0	50	50	rs187283898
chrX	53949173	53949223	seqA,rs187283898,0,0,T,G:0-50	44	94.0	0	50	50	rs187283898
chrX	4455536	4455585	seqA,rs187283898,0,0,T,G:1-50	43	93.9	1	50	49	rs187283898
chrY	2467066	2467116	seqA,rs187283898,0,0,T,G:0-50	46	96.0	0	50	50	rs187283898
chrY	7384418	7384468	seqA,rs187283898,0,0,T,G:0-50	46	96.0	0	50	50	rs187283898
chrY	18603604	18603654	seqA,rs187283898,0,0,T,G:0-50	46	96.0	0	50	50	rs187283898
chrY	25574253	25574303	seqA,rs187283898,0,0,T,G:0-50	46	96.0	0	50	50	rs187283898
chrY	59212173	59212223	seqA,rs187283898,0,0,T,G:0-50	46	96.0	0	50	50	rs187283898
chrY	25604768	25604814	seqA,rs187283898,0,0,T,G:0-46	42	95.7	0	46	46	rs187283898
chrY	3052064	3052111	seqA,rs187283898,0,0,T,G:0-47	41	93.7	0	47	47	rs187283898
chrY	17886607	17886655	seqA,rs187283898,0,0,T,G:0-47	42	95.8	0	47	47	rs187283898
chrY	2623521	2623567	seqA,rs187283898,0,0,T,G:4-50	40	93.5	4	50	46	rs187283898
chrY	2417470	2417520	seqA,rs187283898,0,0,T,G:0-50	40	90.0	0	50	50	rs187283898
chrY	2118722	2118767	seqA,rs187283898,0,0,T,G:1-46	37	91.2	1	46	45	rs187283898
chrY	5227497	5227533	seqA,rs187283898,0,0,T,G:10-46	34	97.3	10	46	36	rs187283898
chrY	14605545	14605588	seqA,rs187283898,0,0,T,G:0-43	33	88.4	0	43	43	rs187283898
chrY	23120448	23120476	seqA,rs187283898,0,0,T,G:22-50	26	96.5	22	50	28	rs187283898
chrY	18922854	18922880	seqA,rs187283898,0,0,T,G:24-50	24	96.2	24	50	26	rs187283898
chrY	21389984	21390008	seqA,rs187283898,0,0,T,G:26-50	22	95.9	26	50	24	rs187283898
chrX	152179048	152179097	seqA,rs187283898,0,0,T,G:1-50	47	98.0	1	50	49	rs187283898
chrX	2517066	2517116	seqA,rs187283898,0,0,T,G:0-50	46	96.0	0	50	50	rs187283898
chrX	66742057	66742103	seqA,rs187283898,0,0,T,G:0-46	46	100.0	0	46	46	rs187283898
chrX	86206766	86206816	seqA,rs187283898,0,0,T,G:0-50	46	96.0	0	50	50	rs187283898
chrX	155109167	155109217	seqA,rs187283898,0,0,T,G:0-50	46	96.0	0	50	50	rs187283898
chrX	6949197	6949246	seqA,rs187283898,0,0,T,G:1-50	45	96.0	1	50	49	rs187283898
chrX	44433015	44433064	seqA,rs187283898,0,0,T,G:1-50	45	96.0	1	50	49	rs187283898
chrX	4100156	4100206	seqA,rs187283898,0,0,T,G:0-50	44	94.0	0	50	50	rs187283898
chrX	19848193	19848243	seqA,rs187283898,0,0,T,G:0-50	44	94.0	0	50	50	rs187283898
chrX	30157311	30157361	seqA,rs187283898,0,0,T,G:0-50	44	94.0	0	50	50	rs187283898
chrX	55738675	55738721	seqA,rs187283898,0,0,T,G:4-50	44	97.9	4	50	46	rs187283898
chrX	86472976	86473026	seqA,rs187283898,0,0,T,G:0-50	44	94.0	0	50	50	rs187283898
chrX	87498323	87498373	seqA,rs187283898,0,0,T,G:0-50	44	94.0	0	50	50	rs187283898
chrX	93842684	93842734	seqA,rs187283898,0,0,T,G:0-50	44	94.0	0	50	50	rs187283898
chrX	139977573	139977623	seqA,rs187283898,0,0,T,G:0-50	44	94.0	0	50	50	rs187283898
chrX	3689772	3689818	seqA,rs187283898,0,0,T,G:1-47	42	95.7	1	47	46	rs187283898
chrY	2181056	2181105	seqA,rs187284764,0,0,A,G:0-49	45	96.0	0	49	49	rs187284764
chrY	6147461	6147511	seqA,rs187284764,0,0,A,G:0-50	44	94.0	0	50	50	rs187284764
chrY	1690224	1690651	seqA,rs187284764,0,0,A,G:0-50	47	98.0	0	50	50	rs187284764
chrY	9400657	9400705	seqA,rs187284764,0,0,A,G:1-49	42	93.8	1	49	48	rs187284764
chrY	763006	763055	seqA,rs187284764,0,0,A,G:0-49	41	91.9	0	49	49	rs187284764
chrY	1484371	1484414	seqA,rs187284764,0,0,A,G:0-43	41	97.7	0	43	43	rs187284764
chrY	20570242	20570286	seqA,rs187284764,0,0,A,G:6-50	38	93.2	6	50	44	rs187284764
chrY	14775866	14775916	seqA,rs187284764,0,0,A,G:0-50	38	88.0	0	50	50	rs187284764
chrY	4026267	4026317	seqA,rs187284764,0,0,A,G:0-50	38	88.0	0	50	50	rs187284764
chrY	391051	391094	seqA,rs187284764,0,0,A,G:0-43	37	93.1	0	43	43	rs187284764
chrY	15374457	15374492	seqA,rs187284764,0,0,A,G:0-35	33	97.2	0	35	35	rs187284764
chrY	1880586	1880617	seqA,rs187284764,0,0,A,G:0-31	31	100.0	0	31	31	rs187284764
chrY	20698721	20698750	seqA,rs187284764,0,0,A,G:0-29	27	96.6	0	29	29	rs187284764
chrY	379062	379087	seqA,rs187284764,0,0,A,G:0-25	25	100.0	0	25	25	rs187284764
chrX	119700265	119700315	seqA,rs187284764,0,0,A,G:0-50	50	100.0	0	50	50	rs187284764
chrX	30744417	30744467	seqA,rs187284764,0,0,A,G:0-50	48	98.0	0	50	50	rs187284764
chrX	47287722	47287772	seqA,rs187284764,0,0,A,G:0-50	48	98.0	0	50	50	rs187284764
chrX	100054787	100054837	seqA,rs187284764,0,0,A,G:0-50	48	98.0	0	50	50	rs187284764
chrX	151165677	151165727	seqA,rs187284764,0,0,A,G:0-50	48	98.0	0	50	50	rs187284764
chrX	16807930	16807979	seqA,rs187284764,0,0,A,G:0-49	47	98.0	0	49	49	rs187284764
chrX	42837183	42837232	seqA,rs187284764,0,0,A,G:0-49	47	98.0	0	49	49	rs187284764
chrX	48453293	48453342	seqA,rs187284764,0,0,A,G:1-50	47	98.0	1	50	49	rs187284764
chrX	48881126	48881175	seqA,rs187284764,0,0,A,G:0-49	47	98.0	0	49	49	rs187284764
chrX	71479081	71479130	seqA,rs187284764,0,0,A,G:0-49	47	98.0	0	49	49	rs187284764
chrX	15836906	15836954	seqA,rs187284764,0,0,A,G:0-48	46	98.0	0	48	48	rs187284764
chrX	16173212	16173262	seqA,rs187284764,0,0,A,G:0-50	46	96.0	0	50	50	rs187284764
chrX	30488198	30488248	seqA,rs187284764,0,0,A,G:0-50	46	96.0	0	50	50	rs187284764
chrX	48702548	48702598	seqA,rs187284764,0,0,A,G:0-50	46	96.0	0	50	50	rs187284764
chrX	122967556	122967604	seqA,rs187284764,0,0,A,G:0-48	46	98.0	0	48	48	rs187284764
chrX	133515537	133515587	seqA,rs187284764,0,0,A,G:0-50	46	96.0	0	50	50	rs187284764
chrY	890111	890161	seqA,rs187284764,0,0,A,G:0-50	46	96.0	0	50	50	rs187284764
chrY	9732849	9732899	seqA,rs187284764,0,0,A,G:0-50	44	94.0	0	50	50	rs187284764
chrY	2404897	2404944	seqA,rs187284764,0,0,A,G:0-47	43	95.8	0	47	47	rs187284764
chrY	873449	873496	seqA,rs187284764,0,0,A,G:0-47	43	95.8	0	47	47	rs187284764
chrY	7016101	7016151	seqA,rs187284764,0,0,A,G:0-50	42	92.0	0	50	50	rs187284764
chrY	19609485	19609529	seqA,rs187284764,0,0,A,G:6-50	40	95.5	6	50	44	rs187284764
chrY	6419401	6419450	seqA,rs187284764,0,0,A,G:1-50	39	89.8	1	50	49	rs187284764
chrY	2375900	2375945	seqA,rs187284764,0,0,A,G:0-45	37	91.2	0	45	45	rs187284764
chrY	14425164	14425199	seqA,rs187284764,0,0,A,G:0-35	35	100.0	0	35	35	rs187284764
chrX	64861951	64862001	seqA,rs187284764,0,0,A,G:0-50	50	100.0	0	50	50	rs187284764
chrX	70206524	70206574	seqA,rs187284764,0,0,A,G:0-50	50	100.0	0	50	50	rs187284764
chrX	40814199	40814249	seqA,rs187284764,0,0,A,G:0-50	48	98.0	0	50	50	rs187284764
chrX	53166905	53166955	seqA,rs187284764,0,0,A,G:0-50	48	98.0	0	50	50	rs187284764
chrX	54140303	54140353	seqA,rs187284764,0,0,A,G:0-50	48	98.0	0	50	50	rs187284764
chrX	96528108	96528158	seqA,rs187284764,0,0,A,G:0-50	48	98.0	0	50	50	rs187284764
chrX	102878104	102878154	seqA,rs187284764,0,0,A,G:0-50	48	98.0	0	50	50	rs187284764
chrX	130946364	130946414	seqA,rs187284764,0,0,A,G:0-50	48	98.0	0	50	50	rs187284764
chrX	54594036	54594083	seqA,rs187284764,0,0,A,G:0-47	47	100.0	0	47	47	rs187284764
chrX	142393170	142393219	seqA,rs187284764,0,0,A,G:0-49	47	98.0	0	49	49	rs187284764
chrX	940111	940161	seqA,rs187284764,0,0,A,G:0-50	46	96.0	0	50	50	rs187284764
chrX	38131799	38131849	seqA,rs187284764,0,0,A,G:0-50	46	96.0	0	50	50	rs187284764
chrX	46547986	46548036	seqA,rs187284764,0,0,A,G:0-50	46	96.0	0	50	50	rs187284764
chrX	70605965	70606015	seqA,rs187284764,0,0,A,G:0-50	46	96.0	0	50	50	rs187284764
chrX	77013827	77013875	seqA,rs187284764,0,0,A,G:0-48	46	98.0	0	48	48	rs187284764
chrX	96627930	96627980	seqA,rs187284764,0,0,A,G:0-50	46	96.0	0	50	50	rs187284764
chrY	3521498	3521548	seqA,rs187285325,0,0,T,C:0-50	46	96.0	0	50	50	rs187285325
chrX	70098216	70098266	seqA,rs187285325,0,0,T,C:0-50	48	98.0	0	50	50	rs187285325
chrX	145411916	145411966	seqA,rs187285325,0,0,T,C:0-50	48	98.0	0	50	50	rs187285325
chrX	4138693	4138743	seqA,rs187285325,0,0,T,C:0-50	46	96.0	0	50	50	rs187285325
chrX	24775751	24775801	seqA,rs187285325,0,0,T,C:0-50	46	96.0	0	50	50	rs187285325
chrX	41098438	41098488	seqA,rs187285325,0,0,T,C:0-50	46	96.0	0	50	50	rs187285325
chrX	48893126	48893176	seqA,rs187285325,0,0,T,C:0-50	46	96.0	0	50	50	rs187285325
chrX	47215182	47215232	seqA,rs187285325,0,0,T,C:0-50	46	96.0	0	50	50	rs187285325
chrX	150170101	150170151	seqA,rs187285325,0,0,T,C:0-50	44	94.0	0	50	50	rs187285325
chrX	89250842	89250892	seqA,rs187285325,0,0,T,C:0-50	44	94.0	0	50	50	rs187285325
chrX	50680841	50680891	seqA,rs187285325,0,0,T,C:0-50	44	94.0	0	50	50	rs187285325
chrX	18862643	18862693	seqA,rs187285325,0,0,T,C:0-50	44	94.0	0	50	50	rs187285325
chrX	17159088	17159138	seqA,rs187285325,0,0,T,C:0-50	44	94.0	0	50	50	rs187285325
chrX	107200091	107200141	seqA,rs187285325,0,0,T,C:0-50	42	92.0	0	50	50	rs187285325
chrX	96344939	96344972	seqA,rs187285325,0,0,T,C:17-50	33	100.0	17	50	33	rs187285325
chrY	1936559	1936596	seqA,rs187285325,0,0,T,C:13-50	35	97.3	13	50	37	rs187285325
chrX	17990713	17990763	seqA,rs187285325,0,0,T,C:0-50	48	98.0	0	50	50	rs187285325
chrX	73797315	73797365	seqA,rs187285325,0,0,T,C:0-50	48	98.0	0	50	50	rs187285325
chrX	91769818	91769868	seqA,rs187285325,0,0,T,C:0-50	48	98.0	0	50	50	rs187285325
chrX	99506165	99506215	seqA,rs187285325,0,0,T,C:0-50	48	98.0	0	50	50	rs187285325
chrX	117179108	117179158	seqA,rs187285325,0,0,T,C:0-50	48	98.0	0	50	50	rs187285325
chrX	4887000	4887050	seqA,rs187285325,0,0,T,C:0-50	46	96.0	0	50	50	rs187285325
chrX	112113828	112113878	seqA,rs187285325,0,0,T,C:0-50	46	96.0	0	50	50	rs187285325
chrX	153591854	153591904	seqA,rs187285325,0,0,T,C:0-50	46	96.0	0	50	50	rs187285325
chrX	129041704	129041754	seqA,rs187285325,0,0,T,C:0-50	46	96.0	0	50	50	rs187285325
chrX	146324385	146324435	seqA,rs187285325,0,0,T,C:0-50	44	94.0	0	50	50	rs187285325
chrX	73829094	73829144	seqA,rs187285325,0,0,T,C:0-50	44	94.0	0	50	50	rs187285325
chrX	32780039	32780089	seqA,rs187285325,0,0,T,C:0-50	44	94.0	0	50	50	rs187285325
chrX	18883624	18883674	seqA,rs187285325,0,0,T,C:0-50	44	94.0	0	50	50	rs187285325
chrX	5394178	5394228	seqA,rs187285325,0,0,T,C:0-50	44	94.0	0	50	50	rs187285325
chrX	38129639	38129689	seqA,rs187285325,0,0,T,C:0-50	42	92.0	0	50	50	rs187285325
chrX	1986559	1986596	seqA,rs187285325,0,0,T,C:13-50	35	97.3	13	50	37	rs187285325
chrY	24421924	24421971	seqA,rs187286469,5,24940755,C,G:2-49	39	91.5	2	49	47	rs187286469
chrY	1286127	1286166	seqA,rs187286469,5,24940755,C,G:1-40	33	92.4	1	40	39	rs187286469
chrY	2225113	2225148	seqA,rs187286469,5,24940755,C,G:5-40	33	97.2	5	40	35	rs187286469
chrY	14530665	14530707	seqA,rs187286469,5,24940755,C,G:1-38	34	97.3	1	38	37	rs187286469
chrY	16922238	16922272	seqA,rs187286469,5,24940755,C,G:6-40	32	97.1	6	40	34	rs187286469
chrY	5875845	5875885	seqA,rs187286469,5,24940755,C,G:1-40	32	92.4	1	40	39	rs187286469
chrY	623825	623855	seqA,rs187286469,5,24940755,C,G:1-31	30	100.0	1	31	30	rs187286469
chrY	880538	880570	seqA,rs187286469,5,24940755,C,G:5-37	30	96.9	5	37	32	rs187286469
chrY	13565425	13565454	seqA,rs187286469,5,24940755,C,G:2-31	29	100.0	2	31	29	rs187286469
chrY	7782842	7782872	seqA,rs187286469,5,24940755,C,G:1-31	28	96.7	1	31	30	rs187286469
chrY	20815245	20815278	seqA,rs187286469,5,24940755,C,G:4-39	30	84.9	4	39	35	rs187286469
chrY	925304	925330	seqA,rs187286469,5,24940755,C,G:5-31	26	100.0	5	31	26	rs187286469
chrY	13233157	13233183	seqA,rs187286469,5,24940755,C,G:1-27	26	100.0	1	27	26	rs187286469
chrY	17386605	17386630	seqA,rs187286469,5,24940755,C,G:6-31	25	100.0	6	31	25	rs187286469
chrY	18384320	18384356	seqA,rs187286469,5,24940755,C,G:6-40	27	91.2	6	40	34	rs187286469
chrY	874774	874801	seqA,rs187286469,5,24940755,C,G:5-31	25	100.0	5	31	26	rs187286469
chrX	41939079	41939118	seqA,rs187286469,5,24940755,C,G:1-40	37	97.5	1	40	39	rs187286469
chrX	48148550	48148589	seqA,rs187286469,5,24940755,C,G:1-40	37	97.5	1	40	39	rs187286469
chrX	95952469	95952508	seqA,rs187286469,5,24940755,C,G:1-40	37	97.5	1	40	39	rs187286469
chrX	130805219	130805258	seqA,rs187286469,5,24940755,C,G:1-40	37	97.5	1	40	39	rs187286469
chrX	132528123	132528162	seqA,rs187286469,5,24940755,C,G:1-40	37	97.5	1	40	39	rs187286469
chrX	148231358	148231399	seqA,rs187286469,5,24940755,C,G:5-46	37	95.2	5	46	41	rs187286469
chrX	88859305	88859348	seqA,rs187286469,5,24940755,C,G:1-47	38	85.8	1	47	46	rs187286469
chrX	40452324	40452360	seqA,rs187286469,5,24940755,C,G:1-37	34	97.3	1	37	36	rs187286469
chrX	43409620	43409656	seqA,rs187286469,5,24940755,C,G:1-37	34	97.3	1	37	36	rs187286469
chrX	64812749	64812787	seqA,rs187286469,5,24940755,C,G:5-43	34	94.8	5	43	38	rs187286469
chrX	104315199	104315239	seqA,rs187286469,5,24940755,C,G:0-40	34	92.5	0	40	40	rs187286469
chrX	1336127	1336166	seqA,rs187286469,5,24940755,C,G:1-40	33	92.4	1	40	39	rs187286469
chrX	2275113	2275148	seqA,rs187286469,5,24940755,C,G:5-40	33	97.2	5	40	35	rs187286469
chrX	22846607	22846642	seqA,rs187286469,5,24940755,C,G:5-40	33	97.2	5	40	35	rs187286469
chrX	41862304	41862343	seqA,rs187286469,5,24940755,C,G:1-40	33	92.4	1	40	39	rs187286469
chrX	118083655	118083694	seqA,rs187286469,5,24940755,C,G:1-40	33	92.4	1	40	39	rs187286469
chrY	21834342	21834382	seqA,rs187286469,5,24940755,C,G:1-40	36	97.5	1	40	39	rs187286469
chrY	375452	375487	seqA,rs187286469,5,24940755,C,G:5-40	33	97.2	5	40	35	rs187286469
chrY	377371	377401	seqA,rs187286469,5,24940755,C,G:1-31	30	100.0	1	31	30	rs187286469
chrY	1946423	1946457	seqA,rs187286469,5,24940755,C,G:6-40	30	94.2	6	40	34	rs187286469
chrY	2509434	2541717	seqA,rs187286469,5,24940755,C,G:5-43	37	100.0	5	43	38	rs187286469
chrY	787253	787748	seqA,rs187286469,5,24940755,C,G:0-40	33	92.5	0	40	40	rs187286469
chrY	6875645	6875680	seqA,rs187286469,5,24940755,C,G:6-40	29	94.2	6	40	34	rs187286469
chrY	9094354	9094384	seqA,rs187286469,5,24940755,C,G:1-31	28	96.7	1	31	30	rs187286469
chrY	14186152	14186186	seqA,rs187286469,5,24940755,C,G:6-40	28	91.2	6	40	34	rs187286469
chrY	15515327	15515361	seqA,rs187286469,5,24940755,C,G:6-40	28	91.2	6	40	34	rs187286469
chrY	17769673	17769704	seqA,rs187286469,5,24940755,C,G:1-31	29	100.0	1	31	30	rs187286469
chrY	568866	568897	seqA,rs187286469,5,24940755,C,G:6-37	27	93.6	6	37	31	rs187286469
chrY	1284874	1284901	seqA,rs187286469,5,24940755,C,G:1-28	27	100.0	1	28	27	rs187286469
chrY	2457160	2457187	seqA,rs187286469,5,24940755,C,G:6-33	27	100.0	6	33	27	rs187286469
chrY	14933754	14933781	seqA,rs187286469,5,24940755,C,G:1-28	27	100.0	1	28	27	rs187286469
chrY	2707059	2707097	seqA,rs187286469,5,24940755,C,G:3-40	30	96.9	3	40	37	rs187286469
chrX	100317935	100317974	seqA,rs187286469,5,24940755,C,G:1-40	37	97.5	1	40	39	rs187286469
chrX	146794315	146794354	seqA,rs187286469,5,24940755,C,G:1-40	37	97.5	1	40	39	rs187286469
chrX	41346430	41346473	seqA,rs187286469,5,24940755,C,G:1-43	37	95.3	1	43	42	rs187286469
chrX	11200909	11200948	seqA,rs187286469,5,24940755,C,G:1-40	35	94.9	1	40	39	rs187286469
chrX	27559639	27559676	seqA,rs187286469,5,24940755,C,G:2-40	36	91.9	2	40	38	rs187286469
chrX	31428089	31428129	seqA,rs187286469,5,24940755,C,G:1-40	36	97.4	1	40	39	rs187286469
chrX	47958703	47958737	seqA,rs187286469,5,24940755,C,G:3-37	34	100.0	3	37	34	rs187286469
chrX	65208223	65208259	seqA,rs187286469,5,24940755,C,G:4-40	34	97.3	4	40	36	rs187286469
chrX	117109507	117109543	seqA,rs187286469,5,24940755,C,G:4-40	34	97.3	4	40	36	rs187286469
chrX	118901756	118901792	seqA,rs187286469,5,24940755,C,G:1-37	34	97.3	1	37	36	rs187286469
chrX	425452	425487	seqA,rs187286469,5,24940755,C,G:5-40	33	97.2	5	40	35	rs187286469
chrX	51983090	51983125	seqA,rs187286469,5,24940755,C,G:5-40	33	97.2	5	40	35	rs187286469
chrX	53133562	53133597	seqA,rs187286469,5,24940755,C,G:5-40	33	97.2	5	40	35	rs187286469
chrX	54374763	54374798	seqA,rs187286469,5,24940755,C,G:5-40	33	97.2	5	40	35	rs187286469
chrX	95520763	95520798	seqA,rs187286469,5,24940755,C,G:2-37	33	97.2	2	37	35	rs187286469
chrX	111467723	111467758	seqA,rs187286469,5,24940755,C,G:5-40	33	97.2	5	40	35	rs187286469
chrY	24421924	24421972	seqB,rs187286469,5,24940755,C,G:2-50	40	91.7	2	50	48	rs187286469
chrY	7782842	8093381	seqB,rs187286469,5,24940755,C,G:1-50	44	96.0	1	50	49	rs187286469
chrY	1286127	1286166	seqB,rs187286469,5,24940755,C,G:1-40	33	92.4	1	40	39	rs187286469
chrY	2225113	2225148	seqB,rs187286469,5,24940755,C,G:5-40	33	97.2	5	40	35	rs187286469
chrY	14530665	14530707	seqB,rs187286469,5,24940755,C,G:1-38	34	97.3	1	38	37	rs187286469
chrY	16922238	16922272	seqB,rs187286469,5,24940755,C,G:6-40	32	97.1	6	40	34	rs187286469
chrY	5875845	5875885	seqB,rs187286469,5,24940755,C,G:1-40	32	92.4	1	40	39	rs187286469
chrY	623825	623855	seqB,rs187286469,5,24940755,C,G:1-31	30	100.0	1	31	30	rs187286469
chrY	880538	880570	seqB,rs187286469,5,24940755,C,G:5-37	30	96.9	5	37	32	rs187286469
chrY	13565425	13565454	seqB,rs187286469,5,24940755,C,G:2-31	29	100.0	2	31	29	rs187286469
chrY	20815245	20815278	seqB,rs187286469,5,24940755,C,G:4-39	30	84.9	4	39	35	rs187286469
chrY	925304	925330	seqB,rs187286469,5,24940755,C,G:5-31	26	100.0	5	31	26	rs187286469
chrY	13233157	13233183	seqB,rs187286469,5,24940755,C,G:1-27	26	100.0	1	27	26	rs187286469
chrY	17386605	17386630	seqB,rs187286469,5,24940755,C,G:6-31	25	100.0	6	31	25	rs187286469
chrY	18384320	18384356	seqB,rs187286469,5,24940755,C,G:6-40	27	91.2	6	40	34	rs187286469
chrY	874774	874801	seqB,rs187286469,5,24940755,C,G:5-31	25	100.0	5	31	26	rs187286469
chrX	41939079	41939368	seqB,rs187286469,5,24940755,C,G:1-50	46	98.0	1	50	49	rs187286469
chrX	48148550	48148589	seqB,rs187286469,5,24940755,C,G:1-40	37	97.5	1	40	39	rs187286469
chrX	95952469	95952508	seqB,rs187286469,5,24940755,C,G:1-40	37	97.5	1	40	39	rs187286469
chrX	130805219	130805258	seqB,rs187286469,5,24940755,C,G:1-40	37	97.5	1	40	39	rs187286469
chrX	132528123	132528162	seqB,rs187286469,5,24940755,C,G:1-40	37	97.5	1	40	39	rs187286469
chrX	148231358	148231399	seqB,rs187286469,5,24940755,C,G:5-46	37	95.2	5	46	41	rs187286469
chrX	88859305	88859348	seqB,rs187286469,5,24940755,C,G:1-47	38	85.8	1	47	46	rs187286469
chrX	40452324	40452360	seqB,rs187286469,5,24940755,C,G:1-37	34	97.3	1	37	36	rs187286469
chrX	43409620	43409656	seqB,rs187286469,5,24940755,C,G:1-37	34	97.3	1	37	36	rs187286469
chrX	64812749	64812787	seqB,rs187286469,5,24940755,C,G:5-43	34	94.8	5	43	38	rs187286469
chrX	104315199	104315239	seqB,rs187286469,5,24940755,C,G:0-40	34	92.5	0	40	40	rs187286469
chrX	1336127	1336166	seqB,rs187286469,5,24940755,C,G:1-40	33	92.4	1	40	39	rs187286469
chrX	2275113	2275148	seqB,rs187286469,5,24940755,C,G:5-40	33	97.2	5	40	35	rs187286469
chrX	22846607	22846642	seqB,rs187286469,5,24940755,C,G:5-40	33	97.2	5	40	35	rs187286469
chrX	41862304	41862343	seqB,rs187286469,5,24940755,C,G:1-40	33	92.4	1	40	39	rs187286469
chrX	118083655	118083694	seqB,rs187286469,5,24940755,C,G:1-40	33	92.4	1	40	39	rs187286469
chrY	21834342	21834382	seqB,rs187286469,5,24940755,C,G:1-40	36	97.5	1	40	39	rs187286469
chrY	375452	375487	seqB,rs187286469,5,24940755,C,G:5-40	33	97.2	5	40	35	rs187286469
chrY	377371	377401	seqB,rs187286469,5,24940755,C,G:1-31	30	100.0	1	31	30	rs187286469
chrY	1946423	1946457	seqB,rs187286469,5,24940755,C,G:6-40	30	94.2	6	40	34	rs187286469
chrY	2509434	2541717	seqB,rs187286469,5,24940755,C,G:5-43	37	100.0	5	43	38	rs187286469
chrY	787253	787748	seqB,rs187286469,5,24940755,C,G:0-40	33	92.5	0	40	40	rs187286469
chrY	6875645	6875680	seqB,rs187286469,5,24940755,C,G:6-40	29	94.2	6	40	34	rs187286469
chrY	9094354	9094384	seqB,rs187286469,5,24940755,C,G:1-31	28	96.7	1	31	30	rs187286469
chrY	14186152	14186186	seqB,rs187286469,5,24940755,C,G:6-40	28	91.2	6	40	34	rs187286469
chrY	15515327	15515361	seqB,rs187286469,5,24940755,C,G:6-40	28	91.2	6	40	34	rs187286469
chrY	17769673	17769704	seqB,rs187286469,5,24940755,C,G:1-31	29	100.0	1	31	30	rs187286469
chrY	568866	568897	seqB,rs187286469,5,24940755,C,G:6-37	27	93.6	6	37	31	rs187286469
chrY	1284874	1284901	seqB,rs187286469,5,24940755,C,G:1-28	27	100.0	1	28	27	rs187286469
chrY	2457160	2457187	seqB,rs187286469,5,24940755,C,G:6-33	27	100.0	6	33	27	rs187286469
chrY	14933754	14933781	seqB,rs187286469,5,24940755,C,G:1-28	27	100.0	1	28	27	rs187286469
chrY	2707059	2707097	seqB,rs187286469,5,24940755,C,G:3-40	30	96.9	3	40	37	rs187286469
chrX	100317935	100317974	seqB,rs187286469,5,24940755,C,G:1-40	37	97.5	1	40	39	rs187286469
chrX	146794315	146794354	seqB,rs187286469,5,24940755,C,G:1-40	37	97.5	1	40	39	rs187286469
chrX	41346430	41346473	seqB,rs187286469,5,24940755,C,G:1-43	37	95.3	1	43	42	rs187286469
chrX	11200909	11200948	seqB,rs187286469,5,24940755,C,G:1-40	35	94.9	1	40	39	rs187286469
chrX	27559639	27559676	seqB,rs187286469,5,24940755,C,G:2-40	36	91.9	2	40	38	rs187286469
chrX	31428089	31428129	seqB,rs187286469,5,24940755,C,G:1-40	36	97.4	1	40	39	rs187286469
chrX	47958703	47958737	seqB,rs187286469,5,24940755,C,G:3-37	34	100.0	3	37	34	rs187286469
chrX	65208223	65208259	seqB,rs187286469,5,24940755,C,G:4-40	34	97.3	4	40	36	rs187286469
chrX	117109507	117109543	seqB,rs187286469,5,24940755,C,G:4-40	34	97.3	4	40	36	rs187286469
chrX	118901756	118901792	seqB,rs187286469,5,24940755,C,G:1-37	34	97.3	1	37	36	rs187286469
chrX	425452	425487	seqB,rs187286469,5,24940755,C,G:5-40	33	97.2	5	40	35	rs187286469
chrX	51983090	51983125	seqB,rs187286469,5,24940755,C,G:5-40	33	97.2	5	40	35	rs187286469
chrX	53133562	53133597	seqB,rs187286469,5,24940755,C,G:5-40	33	97.2	5	40	35	rs187286469
chrX	54374763	54374798	seqB,rs187286469,5,24940755,C,G:5-40	33	97.2	5	40	35	rs187286469
chrX	95520763	95520798	seqB,rs187286469,5,24940755,C,G:2-37	33	97.2	2	37	35	rs187286469
chrX	111467723	111467758	seqB,rs187286469,5,24940755,C,G:5-40	33	97.2	5	40	35	rs187286469
chrX	51622403	51622439	seqA,rs1872868,12,131219186,T,C:2-38	30	91.7	2	38	36	rs1872868
chrX	42511892	42511922	seqA,rs1872868,12,131219186,T,C:20-50	22	86.7	20	50	30	rs1872868
chrY	6641334	6641384	seqA,rs187287857,4,180605169,T,C:0-50	46	96.0	0	50	50	rs187287857
chrY	8178041	8178091	seqA,rs187287857,4,180605169,T,C:0-50	46	96.0	0	50	50	rs187287857
chrY	15102113	15102163	seqA,rs187287857,4,180605169,T,C:0-50	46	96.0	0	50	50	rs187287857
chrY	15893019	15893069	seqA,rs187287857,4,180605169,T,C:0-50	46	96.0	0	50	50	rs187287857
chrY	23086038	23086088	seqA,rs187287857,4,180605169,T,C:0-50	46	96.0	0	50	50	rs187287857
chrY	27592562	27592612	seqA,rs187287857,4,180605169,T,C:0-50	46	96.0	0	50	50	rs187287857
chrY	7062338	7062387	seqA,rs187287857,4,180605169,T,C:1-50	45	96.0	1	50	49	rs187287857
chrY	13427984	13428033	seqA,rs187287857,4,180605169,T,C:0-49	45	96.0	0	49	49	rs187287857
chrY	4821264	4821314	seqA,rs187287857,4,180605169,T,C:0-50	44	94.0	0	50	50	rs187287857
chrY	4913461	4913511	seqA,rs187287857,4,180605169,T,C:0-50	44	94.0	0	50	50	rs187287857
chrY	5478523	5478573	seqA,rs187287857,4,180605169,T,C:0-50	44	94.0	0	50	50	rs187287857
chrY	7002138	7002188	seqA,rs187287857,4,180605169,T,C:0-50	44	94.0	0	50	50	rs187287857
chrY	7026456	7026506	seqA,rs187287857,4,180605169,T,C:0-50	44	94.0	0	50	50	rs187287857
chrY	7121897	7121947	seqA,rs187287857,4,180605169,T,C:0-50	44	94.0	0	50	50	rs187287857
chrY	7968826	7968876	seqA,rs187287857,4,180605169,T,C:0-50	44	94.0	0	50	50	rs187287857
chrY	8006669	8006719	seqA,rs187287857,4,180605169,T,C:0-50	44	94.0	0	50	50	rs187287857
chrX	11040375	11040425	seqA,rs187287857,4,180605169,T,C:0-50	46	96.0	0	50	50	rs187287857
chrX	14991424	14991474	seqA,rs187287857,4,180605169,T,C:0-50	46	96.0	0	50	50	rs187287857
chrX	19295792	19295842	seqA,rs187287857,4,180605169,T,C:0-50	46	96.0	0	50	50	rs187287857
chrX	23380075	23380125	seqA,rs187287857,4,180605169,T,C:0-50	46	96.0	0	50	50	rs187287857
chrX	23583092	23583142	seqA,rs187287857,4,180605169,T,C:0-50	46	96.0	0	50	50	rs187287857
chrX	28384508	28384558	seqA,rs187287857,4,180605169,T,C:0-50	46	96.0	0	50	50	rs187287857
chrX	31099744	31099794	seqA,rs187287857,4,180605169,T,C:0-50	46	96.0	0	50	50	rs187287857
chrX	36722579	36722629	seqA,rs187287857,4,180605169,T,C:0-50	46	96.0	0	50	50	rs187287857
chrX	37445358	37445408	seqA,rs187287857,4,180605169,T,C:0-50	46	96.0	0	50	50	rs187287857
chrX	50759964	50760014	seqA,rs187287857,4,180605169,T,C:0-50	46	96.0	0	50	50	rs187287857
chrX	53879180	53879230	seqA,rs187287857,4,180605169,T,C:0-50	46	96.0	0	50	50	rs187287857
chrX	54763842	54763892	seqA,rs187287857,4,180605169,T,C:0-50	46	96.0	0	50	50	rs187287857
chrX	54884678	54884728	seqA,rs187287857,4,180605169,T,C:0-50	46	96.0	0	50	50	rs187287857
chrX	55328395	55328445	seqA,rs187287857,4,180605169,T,C:0-50	46	96.0	0	50	50	rs187287857
chrX	56355733	56355783	seqA,rs187287857,4,180605169,T,C:0-50	46	96.0	0	50	50	rs187287857
chrX	56485945	56485995	seqA,rs187287857,4,180605169,T,C:0-50	46	96.0	0	50	50	rs187287857
chrY	5521957	5522007	seqA,rs187287857,4,180605169,T,C:0-50	46	96.0	0	50	50	rs187287857
chrY	8063297	8063347	seqA,rs187287857,4,180605169,T,C:0-50	46	96.0	0	50	50	rs187287857
chrY	9430504	9430554	seqA,rs187287857,4,180605169,T,C:0-50	46	96.0	0	50	50	rs187287857
chrY	21408937	21408987	seqA,rs187287857,4,180605169,T,C:0-50	46	96.0	0	50	50	rs187287857
chrY	26369823	26369873	seqA,rs187287857,4,180605169,T,C:0-50	46	96.0	0	50	50	rs187287857
chrY	22691870	22691919	seqA,rs187287857,4,180605169,T,C:1-50	45	96.0	1	50	49	rs187287857
chrY	3313257	3313307	seqA,rs187287857,4,180605169,T,C:0-50	44	94.0	0	50	50	rs187287857
chrY	4288469	4288519	seqA,rs187287857,4,180605169,T,C:0-50	44	94.0	0	50	50	rs187287857
chrY	4621700	4621750	seqA,rs187287857,4,180605169,T,C:0-50	44	94.0	0	50	50	rs187287857
chrY	7004436	7004485	seqA,rs187287857,4,180605169,T,C:0-50	46	91.9	0	50	50	rs187287857
chrY	9780405	9780455	seqA,rs187287857,4,180605169,T,C:0-50	44	94.0	0	50	50	rs187287857
chrY	14303335	14303385	seqA,rs187287857,4,180605169,T,C:0-50	44	94.0	0	50	50	rs187287857
chrY	16126074	16126124	seqA,rs187287857,4,180605169,T,C:0-50	44	94.0	0	50	50	rs187287857
chrY	16395830	16395880	seqA,rs187287857,4,180605169,T,C:0-50	44	94.0	0	50	50	rs187287857
chrY	17519788	17519838	seqA,rs187287857,4,180605169,T,C:0-50	44	94.0	0	50	50	rs187287857
chrY	17539592	17539642	seqA,rs187287857,4,180605169,T,C:0-50	44	94.0	0	50	50	rs187287857
chrX	66455726	66455776	seqA,rs187287857,4,180605169,T,C:0-50	48	98.0	0	50	50	rs187287857
chrX	12126346	12126396	seqA,rs187287857,4,180605169,T,C:0-50	46	96.0	0	50	50	rs187287857
chrX	12491236	12491286	seqA,rs187287857,4,180605169,T,C:0-50	46	96.0	0	50	50	rs187287857
chrX	15108324	15108374	seqA,rs187287857,4,180605169,T,C:0-50	46	96.0	0	50	50	rs187287857
chrX	19436960	19437010	seqA,rs187287857,4,180605169,T,C:0-50	46	96.0	0	50	50	rs187287857
chrX	22629081	22629131	seqA,rs187287857,4,180605169,T,C:0-50	46	96.0	0	50	50	rs187287857
chrX	22808997	22809047	seqA,rs187287857,4,180605169,T,C:0-50	46	96.0	0	50	50	rs187287857
chrX	26353912	26353962	seqA,rs187287857,4,180605169,T,C:0-50	46	96.0	0	50	50	rs187287857
chrX	32823858	32823908	seqA,rs187287857,4,180605169,T,C:0-50	46	96.0	0	50	50	rs187287857
chrX	41669641	41669691	seqA,rs187287857,4,180605169,T,C:0-50	46	96.0	0	50	50	rs187287857
chrX	45965085	45965135	seqA,rs187287857,4,180605169,T,C:0-50	46	96.0	0	50	50	rs187287857
chrX	47598011	47598061	seqA,rs187287857,4,180605169,T,C:0-50	46	96.0	0	50	50	rs187287857
chrX	53811639	53811689	seqA,rs187287857,4,180605169,T,C:0-50	46	96.0	0	50	50	rs187287857
chrX	53916503	53916553	seqA,rs187287857,4,180605169,T,C:0-50	46	96.0	0	50	50	rs187287857
chrX	55454762	55454812	seqA,rs187287857,4,180605169,T,C:0-50	46	96.0	0	50	50	rs187287857
chrX	56212111	56212161	seqA,rs187287857,4,180605169,T,C:0-50	46	96.0	0	50	50	rs187287857
chrX	136439019	136439048	seqA,rs187288319,5,177838011,T,G:5-34	29	100.0	5	34	29	rs187288319
chrY	5844737	5845145	seqA,rs187288706,3,193196407,T,G:15-50	30	94.3	15	50	35	rs187288706
chrX	93979875	93979933	seqA,rs187288706,3,193196407,T,G:0-50	46	98.0	0	50	50	rs187288706
chrX	81743762	81744109	seqA,rs187288706,3,193196407,T,G:0-50	47	100.0	0	50	50	rs187288706
chrX	144232700	144232758	seqA,rs187288706,3,193196407,T,G:0-50	41	91.9	0	50	50	rs187288706
chrX	154546811	154546869	seqA,rs187288706,3,193196407,T,G:0-50	41	95.6	0	50	50	rs187288706
chrX	95532579	95532631	seqA,rs187288706,3,193196407,T,G:6-50	38	95.3	6	50	44	rs187288706
chrX	86898371	86898406	seqA,rs187288706,3,193196407,T,G:15-50	33	97.2	15	50	35	rs187288706
chrX	109770133	109770168	seqA,rs187288706,3,193196407,T,G:15-50	33	97.2	15	50	35	rs187288706
chrX	118129768	118129803	seqA,rs187288706,3,193196407,T,G:15-50	33	97.2	15	50	35	rs187288706
chrX	57129170	57129204	seqA,rs187288706,3,193196407,T,G:15-49	32	97.1	15	49	34	rs187288706
chrX	34385644	34385694	seqA,rs187288706,3,193196407,T,G:15-50	34	100.0	15	50	35	rs187288706
chrX	42516962	42516995	seqA,rs187288706,3,193196407,T,G:17-50	31	97.0	17	50	33	rs187288706
chrX	83205262	83205297	seqA,rs187288706,3,193196407,T,G:15-50	31	94.3	15	50	35	rs187288706
chrX	115080424	115080459	seqA,rs187288706,3,193196407,T,G:15-50	31	94.3	15	50	35	rs187288706
chrX	151641807	151641842	seqA,rs187288706,3,193196407,T,G:15-50	31	94.3	15	50	35	rs187288706
chrX	21791734	21791768	seqA,rs187288706,3,193196407,T,G:16-50	30	94.2	16	50	34	rs187288706
chrX	85342302	85342336	seqA,rs187288706,3,193196407,T,G:15-49	30	94.2	15	49	34	rs187288706
chrY	4399079	4399131	seqA,rs187288706,3,193196407,T,G:15-50	32	97.2	15	50	35	rs187288706
chrX	78917345	78917403	seqA,rs187288706,3,193196407,T,G:0-50	44	96.0	0	50	50	rs187288706
chrX	42471697	42471755	seqA,rs187288706,3,193196407,T,G:0-50	41	95.6	0	50	50	rs187288706
chrX	75684930	75684988	seqA,rs187288706,3,193196407,T,G:0-50	41	95.6	0	50	50	rs187288706
chrX	80868942	80868999	seqA,rs187288706,3,193196407,T,G:0-50	39	89.8	0	50	50	rs187288706
chrX	94455445	94455480	seqA,rs187288706,3,193196407,T,G:15-50	35	100.0	15	50	35	rs187288706
chrX	95238471	95238528	seqA,rs187288706,3,193196407,T,G:1-50	40	95.5	1	50	49	rs187288706
chrX	82027092	82027144	seqA,rs187288706,3,193196407,T,G:0-44	38	95.3	0	44	44	rs187288706
chrX	67135867	67135902	seqA,rs187288706,3,193196407,T,G:15-50	31	94.3	15	50	35	rs187288706
chrX	81139960	81139995	seqA,rs187288706,3,193196407,T,G:15-50	31	94.3	15	50	35	rs187288706
chrX	117549806	117549841	seqA,rs187288706,3,193196407,T,G:15-50	31	94.3	15	50	35	rs187288706
chrX	119980792	119980827	seqA,rs187288706,3,193196407,T,G:15-50	31	94.3	15	50	35	rs187288706
chrX	128341348	128341383	seqA,rs187288706,3,193196407,T,G:15-50	31	94.3	15	50	35	rs187288706
chrX	138420093	138420128	seqA,rs187288706,3,193196407,T,G:15-50	31	94.3	15	50	35	rs187288706
chrX	142300410	142300900	seqA,rs187288706,3,193196407,T,G:0-50	40	97.7	0	50	50	rs187288706
chrX	57173402	57173692	seqA,rs187288706,3,193196407,T,G:15-50	34	100.0	15	50	35	rs187288706
chrX	121368194	121368228	seqA,rs187288706,3,193196407,T,G:16-50	30	94.2	16	50	34	rs187288706
chrY	2567350	2567390	seqA,rs187289924,11,60817237,A,G:0-40	33	92.2	0	40	40	rs187289924
chrY	22937440	22937481	seqA,rs187289924,11,60817237,A,G:0-40	33	97.2	0	40	40	rs187289924
chrY	2188009	2188050	seqA,rs187289924,11,60817237,A,G:0-40	29	96.8	0	40	40	rs187289924
chrX	133587384	133587429	seqA,rs187289924,11,60817237,A,G:0-45	39	93.4	0	45	45	rs187289924
chrX	67894764	67894806	seqA,rs187289924,11,60817237,A,G:0-42	36	92.9	0	42	42	rs187289924
chrX	17064440	17064480	seqA,rs187289924,11,60817237,A,G:0-40	34	92.5	0	40	40	rs187289924
chrX	24246989	24247033	seqA,rs187289924,11,60817237,A,G:0-42	36	95.2	0	42	42	rs187289924
chrX	44790449	44790492	seqA,rs187289924,11,60817237,A,G:0-42	36	95.0	0	42	42	rs187289924
chrX	106376704	106376747	seqA,rs187289924,11,60817237,A,G:0-42	36	95.0	0	42	42	rs187289924
chrX	20194849	20194890	seqA,rs187289924,11,60817237,A,G:0-41	36	94.9	0	41	41	rs187289924
chrX	35534734	35534774	seqA,rs187289924,11,60817237,A,G:0-40	32	90.0	0	40	40	rs187289924
chrX	70587660	70587700	seqA,rs187289924,11,60817237,A,G:0-40	32	90.0	0	40	40	rs187289924
chrX	73967590	73967630	seqA,rs187289924,11,60817237,A,G:0-40	32	90.0	0	40	40	rs187289924
chrX	153352255	153352295	seqA,rs187289924,11,60817237,A,G:0-40	32	90.0	0	40	40	rs187289924
chrX	21366955	21366996	seqA,rs187289924,11,60817237,A,G:0-41	31	87.9	0	41	41	rs187289924
chrX	53673240	53673281	seqA,rs187289924,11,60817237,A,G:0-41	31	87.9	0	41	41	rs187289924
chrX	133387634	133387675	seqA,rs187289924,11,60817237,A,G:0-41	31	87.9	0	41	41	rs187289924
chrX	24252395	24252435	seqA,rs187289924,11,60817237,A,G:0-40	30	87.5	0	40	40	rs187289924
chrX	41063090	41063130	seqA,rs187289924,11,60817237,A,G:0-40	30	87.5	0	40	40	rs187289924
chrY	1346707	1346747	seqA,rs187289924,11,60817237,A,G:0-40	36	95.0	0	40	40	rs187289924
chrY	2228461	2228501	seqA,rs187289924,11,60817237,A,G:0-40	32	90.0	0	40	40	rs187289924
chrY	1346326	1346366	seqA,rs187289924,11,60817237,A,G:0-40	32	90.0	0	40	40	rs187289924
chrY	5251376	5251416	seqA,rs187289924,11,60817237,A,G:0-40	30	87.5	0	40	40	rs187289924
chrY	1079311	1079351	seqA,rs187289924,11,60817237,A,G:0-40	30	87.5	0	40	40	rs187289924
chrY	27437084	27437121	seqA,rs187289924,11,60817237,A,G:0-36	28	96.7	0	36	36	rs187289924
chrX	1396707	1396747	seqA,rs187289924,11,60817237,A,G:0-40	36	95.0	0	40	40	rs187289924
chrX	70155002	70155042	seqA,rs187289924,11,60817237,A,G:0-40	36	95.0	0	40	40	rs187289924
chrX	100051341	100051381	seqA,rs187289924,11,60817237,A,G:0-40	36	95.0	0	40	40	rs187289924
chrX	29936077	29936116	seqA,rs187289924,11,60817237,A,G:1-40	35	94.9	1	40	39	rs187289924
chrX	39780078	39780121	seqA,rs187289924,11,60817237,A,G:0-43	35	90.7	0	43	43	rs187289924
chrX	100144066	100144106	seqA,rs187289924,11,60817237,A,G:0-40	34	92.5	0	40	40	rs187289924
chrX	106385126	106385167	seqA,rs187289924,11,60817237,A,G:0-41	33	90.3	0	41	41	rs187289924
chrX	1396326	1396366	seqA,rs187289924,11,60817237,A,G:0-40	32	90.0	0	40	40	rs187289924
chrX	2278461	2278501	seqA,rs187289924,11,60817237,A,G:0-40	32	90.0	0	40	40	rs187289924
chrX	39985304	39985346	seqA,rs187289924,11,60817237,A,G:0-42	32	88.1	0	42	42	rs187289924
chrX	45530457	45530497	seqA,rs187289924,11,60817237,A,G:0-40	32	90.0	0	40	40	rs187289924
chrX	69313905	69313946	seqA,rs187289924,11,60817237,A,G:0-42	35	89.8	0	42	42	rs187289924
chrX	18685501	18685542	seqA,rs187289924,11,60817237,A,G:0-41	31	87.9	0	41	41	rs187289924
chrX	1129311	1129351	seqA,rs187289924,11,60817237,A,G:0-40	30	87.5	0	40	40	rs187289924
chrX	46261183	46261222	seqA,rs187289924,11,60817237,A,G:0-40	33	89.2	0	40	40	rs187289924
chrX	53017246	53017286	seqA,rs187289924,11,60817237,A,G:0-40	30	87.5	0	40	40	rs187289924
chrY	17297860	17297884	seqA,rs187290513,17,73287940,A,T:19-42	22	100.0	19	42	23	rs187290513
chrY	17297860	17297884	seqB,rs187290513,17,73287940,A,T:19-42	22	100.0	19	42	23	rs187290513
chrX	86982490	86982517	seqA,rs187293301,7,126309529,A,C:0-27	25	96.3	0	27	27	rs187293301
chrX	144550338	144550387	seqA,rs187293301,7,126309529,A,C:0-49	39	89.8	0	49	49	rs187293301
chrX	38586305	38586330	seqA,rs187293301,7,126309529,A,C:0-25	23	96.0	0	25	25	rs187293301
chrX	88194956	88194978	seqA,rs187294673,14,71008024,A,G:13-35	22	100.0	13	35	22	rs187294673
chrY	18194600	18194629	seqA,rs187294673,14,71008024,A,G:10-39	29	100.0	10	39	29	rs187294673
chrY	23305284	23305318	seqA,rs187294673,14,71008024,A,G:10-44	28	91.2	10	44	34	rs187294673
chrY	16107626	16107676	seqA,rs187295176,0,0,T,C:0-50	48	98.0	0	50	50	rs187295176
chrY	171092	171142	seqA,rs187295176,0,0,T,C:0-50	46	96.0	0	50	50	rs187295176
chrY	3917605	3917655	seqA,rs187295176,0,0,T,C:0-50	46	96.0	0	50	50	rs187295176
chrY	4524522	4524571	seqA,rs187295176,0,0,T,C:1-50	45	96.0	1	50	49	rs187295176
chrY	18270496	18270546	seqA,rs187295176,0,0,T,C:0-50	44	94.0	0	50	50	rs187295176
chrY	6916000	6916050	seqA,rs187295176,0,0,T,C:0-50	44	94.0	0	50	50	rs187295176
chrY	3606883	3606933	seqA,rs187295176,0,0,T,C:0-50	42	92.0	0	50	50	rs187295176
chrY	19183556	19183601	seqA,rs187295176,0,0,T,C:0-45	41	95.6	0	45	45	rs187295176
chrY	8840596	8840640	seqA,rs187295176,0,0,T,C:4-48	40	95.5	4	48	44	rs187295176
chrY	5251858	5251899	seqA,rs187295176,0,0,T,C:0-41	37	95.2	0	41	41	rs187295176
chrY	1451042	1451076	seqA,rs187295176,0,0,T,C:0-34	30	94.2	0	34	34	rs187295176
chrX	89726829	89726879	seqA,rs187295176,0,0,T,C:0-50	48	98.0	0	50	50	rs187295176
chrX	104146092	104146142	seqA,rs187295176,0,0,T,C:0-50	48	98.0	0	50	50	rs187295176
chrX	105520720	105520770	seqA,rs187295176,0,0,T,C:0-50	48	98.0	0	50	50	rs187295176
chrX	126090971	126091021	seqA,rs187295176,0,0,T,C:0-50	48	98.0	0	50	50	rs187295176
chrX	135840410	135840460	seqA,rs187295176,0,0,T,C:0-50	48	98.0	0	50	50	rs187295176
chrX	144842186	144842236	seqA,rs187295176,0,0,T,C:0-50	48	98.0	0	50	50	rs187295176
chrX	28891849	28891898	seqA,rs187295176,0,0,T,C:1-50	47	98.0	1	50	49	rs187295176
chrX	221092	221142	seqA,rs187295176,0,0,T,C:0-50	46	96.0	0	50	50	rs187295176
chrX	25629216	25629266	seqA,rs187295176,0,0,T,C:0-50	46	96.0	0	50	50	rs187295176
chrX	35645602	35645652	seqA,rs187295176,0,0,T,C:0-50	46	96.0	0	50	50	rs187295176
chrX	40020966	40021016	seqA,rs187295176,0,0,T,C:0-50	46	96.0	0	50	50	rs187295176
chrX	90362849	90362899	seqA,rs187295176,0,0,T,C:0-50	46	96.0	0	50	50	rs187295176
chrX	117844616	117844666	seqA,rs187295176,0,0,T,C:0-50	46	96.0	0	50	50	rs187295176
chrX	90447726	90447775	seqA,rs187295176,0,0,T,C:1-50	45	96.0	1	50	49	rs187295176
chrX	147170441	147170490	seqA,rs187295176,0,0,T,C:1-50	45	96.0	1	50	49	rs187295176
chrX	78667319	78667369	seqA,rs187295176,0,0,T,C:0-50	44	94.0	0	50	50	rs187295176
chrY	16158813	16158863	seqA,rs187295176,0,0,T,C:0-50	48	98.0	0	50	50	rs187295176
chrY	18263620	18263669	seqA,rs187295176,0,0,T,C:1-50	45	96.0	1	50	49	rs187295176
chrY	22122031	22122081	seqA,rs187295176,0,0,T,C:0-50	44	94.0	0	50	50	rs187295176
chrY	2763530	2763580	seqA,rs187295176,0,0,T,C:0-50	44	94.0	0	50	50	rs187295176
chrY	7613922	7613972	seqA,rs187295176,0,0,T,C:0-50	42	92.0	0	50	50	rs187295176
chrY	9028244	9028294	seqA,rs187295176,0,0,T,C:0-50	40	90.0	0	50	50	rs187295176
chrY	21665480	21665522	seqA,rs187295176,0,0,T,C:0-42	36	92.9	0	42	42	rs187295176
chrY	26088846	26088881	seqA,rs187295176,0,0,T,C:0-35	31	94.3	0	35	35	rs187295176
chrY	25885435	25885469	seqA,rs187295176,0,0,T,C:1-35	30	94.2	1	35	34	rs187295176
chrY	15423242	15423271	seqA,rs187295176,0,0,T,C:21-50	27	96.6	21	50	29	rs187295176
chrX	102568607	102568657	seqA,rs187295176,0,0,T,C:0-50	50	100.0	0	50	50	rs187295176
chrX	86917696	86917746	seqA,rs187295176,0,0,T,C:0-50	48	98.0	0	50	50	rs187295176
chrX	105532022	105532072	seqA,rs187295176,0,0,T,C:0-50	48	98.0	0	50	50	rs187295176
chrX	145620928	145620978	seqA,rs187295176,0,0,T,C:0-50	48	98.0	0	50	50	rs187295176
chrX	87136652	87136701	seqA,rs187295176,0,0,T,C:1-50	47	98.0	1	50	49	rs187295176
chrX	40119945	40119995	seqA,rs187295176,0,0,T,C:0-50	46	96.0	0	50	50	rs187295176
chrX	64913681	64913731	seqA,rs187295176,0,0,T,C:0-50	46	96.0	0	50	50	rs187295176
chrX	102316024	102316074	seqA,rs187295176,0,0,T,C:0-50	46	96.0	0	50	50	rs187295176
chrX	135008439	135008489	seqA,rs187295176,0,0,T,C:0-50	46	96.0	0	50	50	rs187295176
chrX	140955675	140955725	seqA,rs187295176,0,0,T,C:0-50	46	96.0	0	50	50	rs187295176
chrX	4499811	4499860	seqA,rs187295176,0,0,T,C:1-50	45	96.0	1	50	49	rs187295176
chrX	22403055	22403100	seqA,rs187295176,0,0,T,C:0-45	45	100.0	0	45	45	rs187295176
chrX	44596627	44596672	seqA,rs187295176,0,0,T,C:0-45	45	100.0	0	45	45	rs187295176
chrX	118867758	118868103	seqA,rs187295176,0,0,T,C:0-50	49	100.0	0	50	50	rs187295176
chrX	141881927	141881976	seqA,rs187295176,0,0,T,C:1-50	45	96.0	1	50	49	rs187295176
chrX	102432986	102433030	seqA,rs187295176,0,0,T,C:0-44	44	100.0	0	44	44	rs187295176
chrY	1844722	1844772	seqA,rs187295546,0,0,T,C:0-50	46	96.0	0	50	50	rs187295546
chrY	2662307	2662357	seqA,rs187295546,0,0,T,C:0-50	46	96.0	0	50	50	rs187295546
chrY	21555261	21555311	seqA,rs187295546,0,0,T,C:0-50	46	96.0	0	50	50	rs187295546
chrY	59127126	59127176	seqA,rs187295546,0,0,T,C:0-50	46	96.0	0	50	50	rs187295546
chrY	14937887	14937937	seqA,rs187295546,0,0,T,C:0-50	44	94.0	0	50	50	rs187295546
chrY	2508277	2508327	seqA,rs187295546,0,0,T,C:0-50	44	94.0	0	50	50	rs187295546
chrY	1539926	1539976	seqA,rs187295546,0,0,T,C:0-50	44	94.0	0	50	50	rs187295546
chrY	325046	325091	seqA,rs187295546,0,0,T,C:5-50	43	97.8	5	50	45	rs187295546
chrY	1995608	1995657	seqA,rs187295546,0,0,T,C:0-50	40	85.8	0	50	50	rs187295546
chrY	28495722	28495756	seqA,rs187295546,0,0,T,C:16-50	34	100.0	16	50	34	rs187295546
chrY	26618416	26618445	seqA,rs187295546,0,0,T,C:20-49	27	96.6	20	49	29	rs187295546
chrX	14326521	14326571	seqA,rs187295546,0,0,T,C:0-50	50	100.0	0	50	50	rs187295546
chrX	73898482	73898532	seqA,rs187295546,0,0,T,C:0-50	50	100.0	0	50	50	rs187295546
chrX	86523666	86523716	seqA,rs187295546,0,0,T,C:0-50	48	98.0	0	50	50	rs187295546
chrX	139733837	139733887	seqA,rs187295546,0,0,T,C:0-50	48	98.0	0	50	50	rs187295546
chrX	1894722	1894772	seqA,rs187295546,0,0,T,C:0-50	46	96.0	0	50	50	rs187295546
chrX	12934026	12934076	seqA,rs187295546,0,0,T,C:0-50	46	96.0	0	50	50	rs187295546
chrX	15283951	15284001	seqA,rs187295546,0,0,T,C:0-50	46	96.0	0	50	50	rs187295546
chrX	41272496	41272546	seqA,rs187295546,0,0,T,C:0-50	46	96.0	0	50	50	rs187295546
chrX	47626182	47626232	seqA,rs187295546,0,0,T,C:0-50	46	96.0	0	50	50	rs187295546
chrX	73122287	73122337	seqA,rs187295546,0,0,T,C:0-50	46	96.0	0	50	50	rs187295546
chrX	82017262	82017371	seqA,rs187295546,0,0,T,C:0-50	49	100.0	0	50	50	rs187295546
chrX	83088811	83088861	seqA,rs187295546,0,0,T,C:0-50	46	96.0	0	50	50	rs187295546
chrX	91603561	91603611	seqA,rs187295546,0,0,T,C:0-50	46	96.0	0	50	50	rs187295546
chrX	106320387	106320437	seqA,rs187295546,0,0,T,C:0-50	46	96.0	0	50	50	rs187295546
chrX	112152141	112152190	seqA,rs187295546,0,0,T,C:0-50	48	93.9	0	50	50	rs187295546
chrX	123363757	123363807	seqA,rs187295546,0,0,T,C:0-50	46	96.0	0	50	50	rs187295546
chrY	2249604	2249681	seqA,rs187295546,0,0,T,C:0-50	49	100.0	0	50	50	rs187295546
chrY	26376440	26376483	seqA,rs187295546,0,0,T,C:7-50	39	95.4	7	50	43	rs187295546
chrY	27343956	27343985	seqA,rs187295546,0,0,T,C:20-49	27	96.6	20	49	29	rs187295546
chrY	307905	307929	seqA,rs187295546,0,0,T,C:26-50	24	100.0	26	50	24	rs187295546
chrX	18340955	18341005	seqA,rs187295546,0,0,T,C:0-50	48	98.0	0	50	50	rs187295546
chrX	56264849	56264899	seqA,rs187295546,0,0,T,C:0-50	48	98.0	0	50	50	rs187295546
chrX	100305654	100305704	seqA,rs187295546,0,0,T,C:0-50	48	98.0	0	50	50	rs187295546
chrX	149410490	149410540	seqA,rs187295546,0,0,T,C:0-50	48	98.0	0	50	50	rs187295546
chrX	2299604	2299681	seqA,rs187295546,0,0,T,C:0-50	49	100.0	0	50	50	rs187295546
chrX	21148760	21148810	seqA,rs187295546,0,0,T,C:0-50	46	96.0	0	50	50	rs187295546
chrX	113199204	113199254	seqA,rs187295546,0,0,T,C:0-50	46	96.0	0	50	50	rs187295546
chrX	10630285	10630330	seqA,rs187295546,0,0,T,C:5-50	45	100.0	5	50	45	rs187295546
chrX	28615790	28615839	seqA,rs187295546,0,0,T,C:0-49	45	96.0	0	49	49	rs187295546
chrX	100300384	100300583	seqA,rs187295546,0,0,T,C:0-50	49	100.0	0	50	50	rs187295546
chrX	142520135	142520180	seqA,rs187295546,0,0,T,C:5-50	45	100.0	5	50	45	rs187295546
chrX	36220935	36220985	seqA,rs187295546,0,0,T,C:0-50	44	94.0	0	50	50	rs187295546
chrX	36227024	36227074	seqA,rs187295546,0,0,T,C:0-50	44	94.0	0	50	50	rs187295546
chrX	70697785	70698194	seqA,rs187295546,0,0,T,C:1-50	48	100.0	1	50	49	rs187295546
chrX	118562359	118562409	seqA,rs187295546,0,0,T,C:0-50	44	94.0	0	50	50	rs187295546
chrX	13925730	13925775	seqA,rs187295546,0,0,T,C:5-50	43	97.8	5	50	45	rs187295546
chrY	25195359	25195407	seqA,rs187295622,1,154083174,A,C:3-50	38	91.4	3	50	47	rs187295622
chrY	26829099	26829147	seqA,rs187295622,1,154083174,A,C:3-50	38	91.4	3	50	47	rs187295622
chrY	14064399	14064446	seqA,rs187295622,1,154083174,A,C:3-50	38	91.4	3	50	47	rs187295622
chrY	9515638	9515671	seqA,rs187295622,1,154083174,A,C:18-50	29	96.9	18	50	32	rs187295622
chrY	3032789	3032823	seqA,rs187295622,1,154083174,A,C:18-50	29	96.9	18	50	32	rs187295622
chrY	27422417	27422441	seqA,rs187295622,1,154083174,A,C:26-50	22	95.9	26	50	24	rs187295622
chrX	96442421	96442472	seqA,rs187295622,1,154083174,A,C:0-50	43	94.0	0	50	50	rs187295622
chrX	19936810	19936856	seqA,rs187295622,1,154083174,A,C:5-50	42	97.8	5	50	45	rs187295622
chrX	51310642	51310691	seqA,rs187295622,1,154083174,A,C:3-50	41	95.8	3	50	47	rs187295622
chrX	6818968	6819016	seqA,rs187295622,1,154083174,A,C:3-50	40	93.5	3	50	47	rs187295622
chrX	64412803	64412851	seqA,rs187295622,1,154083174,A,C:3-50	40	93.5	3	50	47	rs187295622
chrX	114576552	114576602	seqA,rs187295622,1,154083174,A,C:3-50	41	95.8	3	50	47	rs187295622
chrX	53378790	53378842	seqA,rs187295622,1,154083174,A,C:3-50	39	93.5	3	50	47	rs187295622
chrX	131436773	131436821	seqA,rs187295622,1,154083174,A,C:3-50	38	91.4	3	50	47	rs187295622
chrX	10672953	10673001	seqA,rs187295622,1,154083174,A,C:3-50	38	95.3	3	50	47	rs187295622
chrX	41353672	41353722	seqA,rs187295622,1,154083174,A,C:1-50	39	91.5	1	50	49	rs187295622
chrX	5445175	5445221	seqA,rs187295622,1,154083174,A,C:3-49	37	91.0	3	49	46	rs187295622
chrX	118550332	118550381	seqA,rs187295622,1,154083174,A,C:3-50	37	95.2	3	50	47	rs187295622
chrX	123249816	123249872	seqA,rs187295622,1,154083174,A,C:3-50	37	95.2	3	50	47	rs187295622
chrX	9083458	9083507	seqA,rs187295622,1,154083174,A,C:1-50	31	81.7	1	50	49	rs187295622
chrX	18823263	18823302	seqA,rs187295622,1,154083174,A,C:11-50	31	89.8	11	50	39	rs187295622
chrX	21813949	21813981	seqA,rs187295622,1,154083174,A,C:18-50	30	96.9	18	50	32	rs187295622
chrY	9852689	9852720	seqA,rs187295622,1,154083174,A,C:19-50	29	96.8	19	50	31	rs187295622
chrY	6351985	6352018	seqA,rs187295622,1,154083174,A,C:18-50	29	96.9	18	50	32	rs187295622
chrY	26539974	26539998	seqA,rs187295622,1,154083174,A,C:26-50	22	95.9	26	50	24	rs187295622
chrY	24906220	24906244	seqA,rs187295622,1,154083174,A,C:26-50	22	95.9	26	50	24	rs187295622
chrY	1827775	1827805	seqA,rs187295622,1,154083174,A,C:19-50	26	89.3	19	50	31	rs187295622
chrX	97571778	97571828	seqA,rs187295622,1,154083174,A,C:1-50	44	96.0	1	50	49	rs187295622
chrX	9465268	9465319	seqA,rs187295622,1,154083174,A,C:0-50	43	93.9	0	50	50	rs187295622
chrX	53751539	53751589	seqA,rs187295622,1,154083174,A,C:1-50	42	93.9	1	50	49	rs187295622
chrX	85168140	85168190	seqA,rs187295622,1,154083174,A,C:1-50	42	93.9	1	50	49	rs187295622
chrX	120576269	120576319	seqA,rs187295622,1,154083174,A,C:1-50	42	93.9	1	50	49	rs187295622
chrX	11271844	11271895	seqA,rs187295622,1,154083174,A,C:0-50	41	92.0	0	50	50	rs187295622
chrX	132961629	132961676	seqA,rs187295622,1,154083174,A,C:4-50	41	95.7	4	50	46	rs187295622
chrX	152113348	152113408	seqA,rs187295622,1,154083174,A,C:0-50	44	96.0	0	50	50	rs187295622
chrX	15348025	15348076	seqA,rs187295622,1,154083174,A,C:1-50	41	93.9	1	50	49	rs187295622
chrX	64990584	64990635	seqA,rs187295622,1,154083174,A,C:0-50	41	91.9	0	50	50	rs187295622
chrX	76735800	76735851	seqA,rs187295622,1,154083174,A,C:3-50	40	93.5	3	50	47	rs187295622
chrX	3898429	3898814	seqA,rs187295622,1,154083174,A,C:0-50	42	94.0	0	50	50	rs187295622
chrX	100657570	100657621	seqA,rs187295622,1,154083174,A,C:0-50	41	95.6	0	50	50	rs187295622
chrX	119056510	119056560	seqA,rs187295622,1,154083174,A,C:1-50	38	89.8	1	50	49	rs187295622
chrX	52822100	52822149	seqA,rs187295622,1,154083174,A,C:3-50	40	95.6	3	50	47	rs187295622
chrX	129894579	129894629	seqA,rs187295622,1,154083174,A,C:1-50	40	95.5	1	50	49	rs187295622
chrY	15749008	15749050	seqA,rs187297532,5,10187933,T,C:8-50	32	88.1	8	50	42	rs187297532
chrY	21317795	21317837	seqA,rs187297532,5,10187933,T,C:8-50	30	85.8	8	50	42	rs187297532
chrY	8848407	8848445	seqA,rs187297532,5,10187933,T,C:12-50	28	86.9	12	50	38	rs187297532
chrY	23570112	23570148	seqA,rs187297532,5,10187933,T,C:9-45	26	86.2	9	45	36	rs187297532
chrY	28330061	28330096	seqA,rs187297532,5,10187933,T,C:8-43	25	85.8	8	43	35	rs187297532
chrY	23983241	23983275	seqA,rs187297532,5,10187933,T,C:16-50	24	85.3	16	50	34	rs187297532
chrX	27828281	27828323	seqA,rs187297532,5,10187933,T,C:8-50	32	88.1	8	50	42	rs187297532
chrX	90819298	90819340	seqA,rs187297532,5,10187933,T,C:8-50	32	88.1	8	50	42	rs187297532
chrX	92788233	92788275	seqA,rs187297532,5,10187933,T,C:8-50	32	88.1	8	50	42	rs187297532
chrX	115374973	115375015	seqA,rs187297532,5,10187933,T,C:8-50	32	88.1	8	50	42	rs187297532
chrX	122950585	122950627	seqA,rs187297532,5,10187933,T,C:8-50	32	88.1	8	50	42	rs187297532
chrX	90251331	90251372	seqA,rs187297532,5,10187933,T,C:9-50	31	87.9	9	50	41	rs187297532
chrX	138403835	138403877	seqA,rs187297532,5,10187933,T,C:8-50	30	85.8	8	50	42	rs187297532
chrX	127741410	127741452	seqA,rs187297532,5,10187933,T,C:8-50	28	83.4	8	50	42	rs187297532
chrX	104141415	104141453	seqA,rs187297532,5,10187933,T,C:8-46	28	86.9	8	46	38	rs187297532
chrX	90021250	90021292	seqA,rs187297532,5,10187933,T,C:8-50	28	83.4	8	50	42	rs187297532
chrX	66629305	66629347	seqA,rs187297532,5,10187933,T,C:8-50	28	83.4	8	50	42	rs187297532
chrX	62406486	62406954	seqA,rs187297532,5,10187933,T,C:8-50	31	88.1	8	50	42	rs187297532
chrX	118164460	118164497	seqA,rs187297532,5,10187933,T,C:8-45	27	86.5	8	45	37	rs187297532
chrY	5706111	5706160	seqA,rs187297933,14,45011630,A,G:1-50	45	96.0	1	50	49	rs187297933
chrY	15150806	15150856	seqA,rs187297933,14,45011630,A,G:0-50	44	94.0	0	50	50	rs187297933
chrY	16267233	16267283	seqA,rs187297933,14,45011630,A,G:0-50	44	94.0	0	50	50	rs187297933
chrY	19331300	19331350	seqA,rs187297933,14,45011630,A,G:0-50	44	94.0	0	50	50	rs187297933
chrY	23097110	23097160	seqA,rs187297933,14,45011630,A,G:0-50	44	94.0	0	50	50	rs187297933
chrY	59147351	59147401	seqA,rs187297933,14,45011630,A,G:0-50	44	94.0	0	50	50	rs187297933
chrY	1633216	1633266	seqA,rs187297933,14,45011630,A,G:0-50	42	92.0	0	50	50	rs187297933
chrY	4292536	4292586	seqA,rs187297933,14,45011630,A,G:0-50	42	92.0	0	50	50	rs187297933
chrY	24146561	24146611	seqA,rs187297933,14,45011630,A,G:0-50	42	92.0	0	50	50	rs187297933
chrY	22594476	22594526	seqA,rs187297933,14,45011630,A,G:0-50	42	92.0	0	50	50	rs187297933
chrY	14247341	14247391	seqA,rs187297933,14,45011630,A,G:0-50	42	92.0	0	50	50	rs187297933
chrY	13201950	13202000	seqA,rs187297933,14,45011630,A,G:0-50	42	92.0	0	50	50	rs187297933
chrY	22644799	22644844	seqA,rs187297933,14,45011630,A,G:0-45	39	93.4	0	45	45	rs187297933
chrY	21969191	21969236	seqA,rs187297933,14,45011630,A,G:0-45	39	93.4	0	45	45	rs187297933
chrY	8214270	8214316	seqA,rs187297933,14,45011630,A,G:0-46	38	91.4	0	46	46	rs187297933
chrY	14251658	14251685	seqA,rs187297933,14,45011630,A,G:0-27	25	96.3	0	27	27	rs187297933
chrX	63629873	63629923	seqA,rs187297933,14,45011630,A,G:0-50	46	96.0	0	50	50	rs187297933
chrX	70006039	70006089	seqA,rs187297933,14,45011630,A,G:0-50	46	96.0	0	50	50	rs187297933
chrX	71811132	71811182	seqA,rs187297933,14,45011630,A,G:0-50	46	96.0	0	50	50	rs187297933
chrX	72190220	72190270	seqA,rs187297933,14,45011630,A,G:0-50	46	96.0	0	50	50	rs187297933
chrX	95785275	95785325	seqA,rs187297933,14,45011630,A,G:0-50	46	96.0	0	50	50	rs187297933
chrX	122642467	122642517	seqA,rs187297933,14,45011630,A,G:0-50	46	96.0	0	50	50	rs187297933
chrX	139418615	139418665	seqA,rs187297933,14,45011630,A,G:0-50	46	96.0	0	50	50	rs187297933
chrX	141198500	141198550	seqA,rs187297933,14,45011630,A,G:0-50	46	96.0	0	50	50	rs187297933
chrX	91976380	91976429	seqA,rs187297933,14,45011630,A,G:1-50	45	96.0	1	50	49	rs187297933
chrX	10373796	10373846	seqA,rs187297933,14,45011630,A,G:0-50	44	94.0	0	50	50	rs187297933
chrX	10611915	10611965	seqA,rs187297933,14,45011630,A,G:0-50	44	94.0	0	50	50	rs187297933
chrX	10804806	10804856	seqA,rs187297933,14,45011630,A,G:0-50	44	94.0	0	50	50	rs187297933
chrX	15075103	15075153	seqA,rs187297933,14,45011630,A,G:0-50	44	94.0	0	50	50	rs187297933
chrX	20558612	20558662	seqA,rs187297933,14,45011630,A,G:0-50	44	94.0	0	50	50	rs187297933
chrX	36098767	36098817	seqA,rs187297933,14,45011630,A,G:0-50	44	94.0	0	50	50	rs187297933
chrX	51868117	51868167	seqA,rs187297933,14,45011630,A,G:0-50	44	94.0	0	50	50	rs187297933
chrY	6917163	6917213	seqA,rs187297933,14,45011630,A,G:0-50	44	94.0	0	50	50	rs187297933
chrY	13303515	13303565	seqA,rs187297933,14,45011630,A,G:0-50	44	94.0	0	50	50	rs187297933
chrY	6053101	6053151	seqA,rs187297933,14,45011630,A,G:0-50	42	92.0	0	50	50	rs187297933
chrY	15626548	15626598	seqA,rs187297933,14,45011630,A,G:0-50	42	92.0	0	50	50	rs187297933
chrY	17122480	17122530	seqA,rs187297933,14,45011630,A,G:0-50	42	92.0	0	50	50	rs187297933
chrY	28206475	28206525	seqA,rs187297933,14,45011630,A,G:0-50	42	92.0	0	50	50	rs187297933
chrY	28535245	28535295	seqA,rs187297933,14,45011630,A,G:0-50	42	92.0	0	50	50	rs187297933
chrY	17638380	17638425	seqA,rs187297933,14,45011630,A,G:0-45	41	95.6	0	45	45	rs187297933
chrY	22776993	22777038	seqA,rs187297933,14,45011630,A,G:0-45	41	95.6	0	45	45	rs187297933
chrY	25669230	25669280	seqA,rs187297933,14,45011630,A,G:0-50	40	90.0	0	50	50	rs187297933
chrY	17634705	17634756	seqA,rs187297933,14,45011630,A,G:0-50	41	91.9	0	50	50	rs187297933
chrY	21802958	21803002	seqA,rs187297933,14,45011630,A,G:0-44	38	93.2	0	44	44	rs187297933
chrY	15918860	15918910	seqA,rs187297933,14,45011630,A,G:0-50	38	88.0	0	50	50	rs187297933
chrY	59055697	59055742	seqA,rs187297933,14,45011630,A,G:0-45	37	91.2	0	45	45	rs187297933
chrY	21742648	21742684	seqA,rs187297933,14,45011630,A,G:0-36	32	94.5	0	36	36	rs187297933
chrY	1334599	1334622	seqA,rs187297933,14,45011630,A,G:0-23	23	100.0	0	23	23	rs187297933
chrX	31559697	31559747	seqA,rs187297933,14,45011630,A,G:0-50	46	96.0	0	50	50	rs187297933
chrX	71970224	71970274	seqA,rs187297933,14,45011630,A,G:0-50	46	96.0	0	50	50	rs187297933
chrX	75476010	75476060	seqA,rs187297933,14,45011630,A,G:0-50	46	96.0	0	50	50	rs187297933
chrX	78229697	78229747	seqA,rs187297933,14,45011630,A,G:0-50	46	96.0	0	50	50	rs187297933
chrX	94540573	94540623	seqA,rs187297933,14,45011630,A,G:0-50	46	96.0	0	50	50	rs187297933
chrX	98332986	98333036	seqA,rs187297933,14,45011630,A,G:0-50	46	96.0	0	50	50	rs187297933
chrX	122513736	122513786	seqA,rs187297933,14,45011630,A,G:0-50	46	96.0	0	50	50	rs187297933
chrX	144918876	144918926	seqA,rs187297933,14,45011630,A,G:0-50	46	96.0	0	50	50	rs187297933
chrX	9011734	9011784	seqA,rs187297933,14,45011630,A,G:0-50	44	94.0	0	50	50	rs187297933
chrX	26299666	26299716	seqA,rs187297933,14,45011630,A,G:0-50	44	94.0	0	50	50	rs187297933
chrX	29195952	29196002	seqA,rs187297933,14,45011630,A,G:0-50	44	94.0	0	50	50	rs187297933
chrX	37510224	37510274	seqA,rs187297933,14,45011630,A,G:0-50	44	94.0	0	50	50	rs187297933
chrX	45934231	45934281	seqA,rs187297933,14,45011630,A,G:0-50	44	94.0	0	50	50	rs187297933
chrX	63821570	63821620	seqA,rs187297933,14,45011630,A,G:0-50	44	94.0	0	50	50	rs187297933
chrX	66069049	66069099	seqA,rs187297933,14,45011630,A,G:0-50	44	94.0	0	50	50	rs187297933
chrX	69735212	69735262	seqA,rs187297933,14,45011630,A,G:0-50	44	94.0	0	50	50	rs187297933
chrX	132624882	132624926	seqA,rs1872985,3,112131690,A,C:0-43	32	92.2	0	43	43	rs1872985
chrX	63169264	63169296	seqA,rs1872985,3,112131690,A,C:0-33	26	86.7	0	33	33	rs1872985
chrX	111726140	111726164	seqA,rs1872985,3,112131690,A,C:0-24	22	95.9	0	24	24	rs1872985
chrX	22365747	22365771	seqA,rs1872985,3,112131690,A,C:0-24	22	95.9	0	24	24	rs1872985
chrX	77047864	77047898	seqA,rs1872985,3,112131690,A,C:0-35	29	85.3	0	35	35	rs1872985
chrX	100068985	100069017	seqA,rs1872985,3,112131690,A,C:1-34	29	90.4	1	34	33	rs1872985
chrX	138999269	138999293	seqA,rs1872985,3,112131690,A,C:0-24	22	95.9	0	24	24	rs1872985
chrY	27533589	27533638	seqA,rs187298700,6,149717374,A,G:0-49	41	91.9	0	49	49	rs187298700
chrY	2631224	2631273	seqA,rs187298700,6,149717374,A,G:0-49	39	89.8	0	49	49	rs187298700
chrY	319966	320006	seqA,rs187298700,6,149717374,A,G:0-40	38	97.5	0	40	40	rs187298700
chrY	14785724	14785752	seqA,rs187298700,6,149717374,A,G:21-49	28	100.0	21	49	28	rs187298700
chrY	14842069	14842096	seqA,rs187298700,6,149717374,A,G:22-49	27	100.0	22	49	27	rs187298700
chrX	4333216	4333266	seqA,rs187298700,6,149717374,A,G:0-50	46	96.0	0	50	50	rs187298700
chrX	41066208	41066258	seqA,rs187298700,6,149717374,A,G:0-50	46	96.0	0	50	50	rs187298700
chrX	44432684	44432734	seqA,rs187298700,6,149717374,A,G:0-50	46	96.0	0	50	50	rs187298700
chrX	23986983	23987032	seqA,rs187298700,6,149717374,A,G:0-49	45	96.0	0	49	49	rs187298700
chrX	135315602	135315651	seqA,rs187298700,6,149717374,A,G:0-49	45	96.0	0	49	49	rs187298700
chrX	30332829	30332879	seqA,rs187298700,6,149717374,A,G:0-50	44	94.0	0	50	50	rs187298700
chrX	46317346	46317396	seqA,rs187298700,6,149717374,A,G:0-50	44	94.0	0	50	50	rs187298700
chrX	57609786	57609837	seqA,rs187298700,6,149717374,A,G:0-50	45	96.0	0	50	50	rs187298700
chrX	151317958	151318008	seqA,rs187298700,6,149717374,A,G:0-50	44	94.0	0	50	50	rs187298700
chrX	153568527	153568577	seqA,rs187298700,6,149717374,A,G:0-50	44	94.0	0	50	50	rs187298700
chrX	46074264	46074313	seqA,rs187298700,6,149717374,A,G:0-49	43	93.9	0	49	49	rs187298700
chrX	54507254	54507303	seqA,rs187298700,6,149717374,A,G:0-49	43	93.9	0	49	49	rs187298700
chrX	19842108	19842157	seqA,rs187298700,6,149717374,A,G:0-50	44	89.8	0	50	50	rs187298700
chrX	30682991	30683041	seqA,rs187298700,6,149717374,A,G:0-50	42	92.0	0	50	50	rs187298700
chrX	46394345	46394395	seqA,rs187298700,6,149717374,A,G:0-50	42	92.0	0	50	50	rs187298700
chrX	48180849	48180899	seqA,rs187298700,6,149717374,A,G:0-50	42	92.0	0	50	50	rs187298700
chrY	28617305	28617355	seqA,rs187298700,6,149717374,A,G:0-50	42	92.0	0	50	50	rs187298700
chrY	14767877	14767927	seqA,rs187298700,6,149717374,A,G:0-50	42	92.0	0	50	50	rs187298700
chrY	2334278	2334327	seqA,rs187298700,6,149717374,A,G:0-49	41	91.9	0	49	49	rs187298700
chrY	15104704	15104754	seqA,rs187298700,6,149717374,A,G:0-50	40	90.0	0	50	50	rs187298700
chrY	4998720	4998769	seqA,rs187298700,6,149717374,A,G:1-50	37	87.8	1	50	49	rs187298700
chrY	6954703	6954754	seqA,rs187298700,6,149717374,A,G:0-50	33	84.0	0	50	50	rs187298700
chrY	527072	527101	seqA,rs187298700,6,149717374,A,G:21-50	29	100.0	21	50	29	rs187298700
chrY	18940554	18940575	seqA,rs187298700,6,149717374,A,G:28-49	21	100.0	28	49	21	rs187298700
chrX	23745913	23745963	seqA,rs187298700,6,149717374,A,G:0-50	46	96.0	0	50	50	rs187298700
chrX	54266535	54266585	seqA,rs187298700,6,149717374,A,G:0-50	46	96.0	0	50	50	rs187298700
chrX	128738214	128738264	seqA,rs187298700,6,149717374,A,G:0-50	46	96.0	0	50	50	rs187298700
chrX	13693323	13693373	seqA,rs187298700,6,149717374,A,G:0-50	44	94.0	0	50	50	rs187298700
chrX	27364038	27364088	seqA,rs187298700,6,149717374,A,G:0-50	44	94.0	0	50	50	rs187298700
chrX	47281653	47281703	seqA,rs187298700,6,149717374,A,G:0-50	44	94.0	0	50	50	rs187298700
chrX	71798123	71798173	seqA,rs187298700,6,149717374,A,G:0-50	44	94.0	0	50	50	rs187298700
chrX	132073450	132073500	seqA,rs187298700,6,149717374,A,G:0-50	44	94.0	0	50	50	rs187298700
chrX	153620263	153620313	seqA,rs187298700,6,149717374,A,G:0-50	44	94.0	0	50	50	rs187298700
chrX	28687534	28687583	seqA,rs187298700,6,149717374,A,G:0-49	43	93.9	0	49	49	rs187298700
chrX	46361539	46361588	seqA,rs187298700,6,149717374,A,G:0-49	43	93.9	0	49	49	rs187298700
chrX	65115593	65115642	seqA,rs187298700,6,149717374,A,G:0-49	43	93.9	0	49	49	rs187298700
chrX	73939396	73939445	seqA,rs187298700,6,149717374,A,G:0-49	43	93.9	0	49	49	rs187298700
chrX	100188269	100188318	seqA,rs187298700,6,149717374,A,G:0-49	43	93.9	0	49	49	rs187298700
chrX	131708383	131708430	seqA,rs187298700,6,149717374,A,G:3-50	43	95.8	3	50	47	rs187298700
chrX	10000929	10000979	seqA,rs187298700,6,149717374,A,G:0-50	42	92.0	0	50	50	rs187298700
chrX	88860021	88860042	seqA,rs187298952,3,75758096,T,G:29-50	21	100.0	29	50	21	rs187298952
chrX	63988042	63988062	seqA,rs187298952,3,75758096,T,G:30-50	20	100.0	30	50	20	rs187298952
chrY	4320792	4320841	seqA,rs187299936,4,85579537,T,C:0-49	39	89.8	0	49	49	rs187299936
chrY	59175419	59175461	seqA,rs187299936,4,85579537,T,C:0-42	32	88.1	0	42	42	rs187299936
chrY	4308069	4308111	seqA,rs187299936,4,85579537,T,C:0-42	28	83.4	0	42	42	rs187299936
chrX	99708059	99708108	seqA,rs187299936,4,85579537,T,C:0-49	39	89.8	0	49	49	rs187299936
chrX	120614158	120614207	seqA,rs187299936,4,85579537,T,C:0-49	37	87.8	0	49	49	rs187299936
chrX	121287448	121287493	seqA,rs187299936,4,85579537,T,C:4-49	37	91.2	4	49	45	rs187299936
chrX	138389553	138389600	seqA,rs187299936,4,85579537,T,C:0-47	37	89.4	0	47	47	rs187299936
chrX	98831155	98831203	seqA,rs187299936,4,85579537,T,C:0-48	36	87.5	0	48	48	rs187299936
chrX	90125366	90125411	seqA,rs187299936,4,85579537,T,C:0-45	35	88.9	0	45	45	rs187299936
chrX	115542148	115542191	seqA,rs187299936,4,85579537,T,C:0-43	35	90.7	0	43	43	rs187299936
chrX	125628085	125628134	seqA,rs187299936,4,85579537,T,C:0-49	35	85.8	0	49	49	rs187299936
chrX	32182804	32182848	seqA,rs187299936,4,85579537,T,C:0-44	34	88.7	0	44	44	rs187299936
chrX	33903033	33903077	seqA,rs187299936,4,85579537,T,C:0-44	34	88.7	0	44	44	rs187299936
chrX	74085402	74085446	seqA,rs187299936,4,85579537,T,C:0-44	34	88.7	0	44	44	rs187299936
chrX	97968085	97968127	seqA,rs187299936,4,85579537,T,C:0-42	32	88.1	0	42	42	rs187299936
chrX	101753779	101753822	seqA,rs187299936,4,85579537,T,C:0-42	33	90.3	0	42	42	rs187299936
chrX	146123569	146123611	seqA,rs187299936,4,85579537,T,C:0-42	30	85.8	0	42	42	rs187299936
chrX	115272599	115272626	seqA,rs187299936,4,85579537,T,C:22-49	27	100.0	22	49	27	rs187299936
chrX	138854152	138854179	seqA,rs187299936,4,85579537,T,C:22-49	27	100.0	22	49	27	rs187299936
chrY	5679259	5679305	seqA,rs187299936,4,85579537,T,C:0-46	38	91.4	0	46	46	rs187299936
chrY	5544397	5544420	seqA,rs187299936,4,85579537,T,C:27-50	23	100.0	27	50	23	rs187299936
chrX	81603806	81603855	seqA,rs187299936,4,85579537,T,C:0-49	39	89.8	0	49	49	rs187299936
chrX	27149201	27149247	seqA,rs187299936,4,85579537,T,C:3-49	38	91.4	3	49	46	rs187299936
chrX	91949434	91949480	seqA,rs187299936,4,85579537,T,C:0-46	38	91.4	0	46	46	rs187299936
chrX	105094371	105094415	seqA,rs187299936,4,85579537,T,C:0-44	38	93.2	0	44	44	rs187299936
chrX	38822981	38823030	seqA,rs187299936,4,85579537,T,C:0-49	37	87.8	0	49	49	rs187299936
chrX	35416900	35416944	seqA,rs187299936,4,85579537,T,C:0-44	36	91.0	0	44	44	rs187299936
chrX	72945100	72945144	seqA,rs187299936,4,85579537,T,C:0-44	36	91.0	0	44	44	rs187299936
chrX	76245333	76245377	seqA,rs187299936,4,85579537,T,C:0-44	36	91.0	0	44	44	rs187299936
chrX	86261794	86261838	seqA,rs187299936,4,85579537,T,C:0-44	36	91.0	0	44	44	rs187299936
chrX	147141154	147141198	seqA,rs187299936,4,85579537,T,C:0-44	36	91.0	0	44	44	rs187299936
chrX	16544418	16544463	seqA,rs187299936,4,85579537,T,C:1-46	35	88.9	1	46	45	rs187299936
chrX	113440078	113440121	seqA,rs187299936,4,85579537,T,C:3-46	35	90.7	3	46	43	rs187299936
chrX	11873430	11873472	seqA,rs187299936,4,85579537,T,C:0-42	34	90.5	0	42	42	rs187299936
chrX	34632154	34632197	seqA,rs187299936,4,85579537,T,C:0-44	36	86.1	0	44	44	rs187299936
chrX	75045990	75046032	seqA,rs187299936,4,85579537,T,C:0-42	32	88.1	0	42	42	rs187299936
chrX	39295211	39295238	seqA,rs187299936,4,85579537,T,C:22-49	27	100.0	22	49	27	rs187299936
chrY	614197	614241	seqA,rs187301262,6,164125456,T,C:7-50	36	93.1	7	50	43	rs187301262
chrY	2550174	2550226	seqA,rs187301262,6,164125456,T,C:2-50	39	93.5	2	50	48	rs187301262
chrY	16876472	16876513	seqA,rs187301262,6,164125456,T,C:7-49	29	90.4	7	49	42	rs187301262
chrY	21860453	21860474	seqA,rs187301262,6,164125456,T,C:9-30	21	100.0	9	30	21	rs187301262
chrX	49612171	49612221	seqA,rs187301262,6,164125456,T,C:0-50	44	94.0	0	50	50	rs187301262
chrX	30512112	30512160	seqA,rs187301262,6,164125456,T,C:1-50	43	89.6	1	50	49	rs187301262
chrX	72155684	72155734	seqA,rs187301262,6,164125456,T,C:1-50	42	93.9	1	50	49	rs187301262
chrX	95708397	95708446	seqA,rs187301262,6,164125456,T,C:1-50	41	91.9	1	50	49	rs187301262
chrX	149506335	149506384	seqA,rs187301262,6,164125456,T,C:2-50	41	93.8	2	50	48	rs187301262
chrX	9182546	9182594	seqA,rs187301262,6,164125456,T,C:2-50	38	89.6	2	50	48	rs187301262
chrX	29591104	29591158	seqA,rs187301262,6,164125456,T,C:3-50	40	93.7	3	50	47	rs187301262
chrX	109592518	109592566	seqA,rs187301262,6,164125456,T,C:1-49	38	89.6	1	49	48	rs187301262
chrX	17346163	17346210	seqA,rs187301262,6,164125456,T,C:1-48	37	89.4	1	48	47	rs187301262
chrX	29466896	29466937	seqA,rs187301262,6,164125456,T,C:9-50	37	95.2	9	50	41	rs187301262
chrX	48736613	48736656	seqA,rs187301262,6,164125456,T,C:7-50	37	93.1	7	50	43	rs187301262
chrX	10393429	10393477	seqA,rs187301262,6,164125456,T,C:1-49	36	87.5	1	49	48	rs187301262
chrX	139217093	139217136	seqA,rs187301262,6,164125456,T,C:5-49	38	88.4	5	49	44	rs187301262
chrX	664197	664241	seqA,rs187301262,6,164125456,T,C:7-50	36	93.1	7	50	43	rs187301262
chrX	25479989	25480030	seqA,rs187301262,6,164125456,T,C:9-50	35	92.7	9	50	41	rs187301262
chrX	43035502	43035543	seqA,rs187301262,6,164125456,T,C:9-50	35	92.7	9	50	41	rs187301262
chrY	3798246	3798283	seqA,rs187301262,6,164125456,T,C:10-47	29	89.2	10	47	37	rs187301262
chrY	21252219	21252261	seqA,rs187301262,6,164125456,T,C:7-50	31	86.5	7	50	43	rs187301262
chrY	4068317	4068736	seqA,rs187301262,6,164125456,T,C:0-31	30	100.0	0	31	31	rs187301262
chrY	7329128	7329166	seqA,rs187301262,6,164125456,T,C:9-46	26	86.5	9	46	37	rs187301262
chrY	6507049	6507077	seqA,rs187301262,6,164125456,T,C:18-46	24	92.9	18	46	28	rs187301262
chrY	800490	800521	seqA,rs187301262,6,164125456,T,C:6-37	26	93.4	6	37	31	rs187301262
chrY	18103925	18103945	seqA,rs187301262,6,164125456,T,C:6-26	20	100.0	6	26	20	rs187301262
chrX	12421019	12421067	seqA,rs187301262,6,164125456,T,C:2-50	42	93.8	2	50	48	rs187301262
chrX	11487183	11487228	seqA,rs187301262,6,164125456,T,C:5-50	41	95.6	5	50	45	rs187301262
chrX	41931645	41931694	seqA,rs187301262,6,164125456,T,C:1-50	41	91.9	1	50	49	rs187301262
chrX	72004752	72004802	seqA,rs187301262,6,164125456,T,C:1-50	42	93.9	1	50	49	rs187301262
chrX	34550673	34550721	seqA,rs187301262,6,164125456,T,C:3-50	40	93.7	3	50	47	rs187301262
chrX	99677605	99677646	seqA,rs187301262,6,164125456,T,C:9-50	39	97.6	9	50	41	rs187301262
chrX	9143393	9143439	seqA,rs187301262,6,164125456,T,C:4-50	38	91.4	4	50	46	rs187301262
chrX	48312994	48313043	seqA,rs187301262,6,164125456,T,C:2-50	39	91.7	2	50	48	rs187301262
chrX	13116403	13116448	seqA,rs187301262,6,164125456,T,C:5-50	37	91.2	5	50	45	rs187301262
chrX	42492842	42492889	seqA,rs187301262,6,164125456,T,C:3-50	37	89.4	3	50	47	rs187301262
chrX	42984856	42984905	seqA,rs187301262,6,164125456,T,C:1-50	37	87.8	1	50	49	rs187301262
chrX	104393642	104393681	seqA,rs187301262,6,164125456,T,C:11-50	37	97.5	11	50	39	rs187301262
chrX	71125406	71125446	seqA,rs187301262,6,164125456,T,C:9-49	36	95.0	9	49	40	rs187301262
chrX	15777627	15777668	seqA,rs187301262,6,164125456,T,C:9-50	35	92.7	9	50	41	rs187301262
chrX	44488987	44489028	seqA,rs187301262,6,164125456,T,C:9-50	35	92.7	9	50	41	rs187301262
chrX	47165178	47165222	seqA,rs187301262,6,164125456,T,C:5-50	37	86.4	5	50	45	rs187301262
chrX	24270455	24270476	seqA,rs187302141,1,247147438,A,G:0-21	21	100.0	0	21	21	rs187302141
chrX	57066428	57066449	seqA,rs187302141,1,247147438,A,G:28-49	21	100.0	28	49	21	rs187302141
chrY	1784549	1784599	seqA,rs187305664,12,63952257,A,G:0-50	46	96.0	0	50	50	rs187305664
chrY	1891858	1891908	seqA,rs187305664,12,63952257,A,G:0-50	46	96.0	0	50	50	rs187305664
chrY	2556218	2556268	seqA,rs187305664,12,63952257,A,G:0-50	46	96.0	0	50	50	rs187305664
chrY	3172240	3172290	seqA,rs187305664,12,63952257,A,G:0-50	46	96.0	0	50	50	rs187305664
chrY	5155740	5155790	seqA,rs187305664,12,63952257,A,G:0-50	46	96.0	0	50	50	rs187305664
chrY	5963898	5963948	seqA,rs187305664,12,63952257,A,G:0-50	46	96.0	0	50	50	rs187305664
chrY	22874334	22874384	seqA,rs187305664,12,63952257,A,G:0-50	46	96.0	0	50	50	rs187305664
chrY	59259823	59259873	seqA,rs187305664,12,63952257,A,G:0-50	46	96.0	0	50	50	rs187305664
chrY	365850	365900	seqA,rs187305664,12,63952257,A,G:0-50	44	94.0	0	50	50	rs187305664
chrY	671023	671073	seqA,rs187305664,12,63952257,A,G:0-50	44	94.0	0	50	50	rs187305664
chrY	766939	766989	seqA,rs187305664,12,63952257,A,G:0-50	44	94.0	0	50	50	rs187305664
chrY	2163399	2163449	seqA,rs187305664,12,63952257,A,G:0-50	44	94.0	0	50	50	rs187305664
chrY	2219054	2219104	seqA,rs187305664,12,63952257,A,G:0-50	44	94.0	0	50	50	rs187305664
chrY	2296594	2296644	seqA,rs187305664,12,63952257,A,G:0-50	44	94.0	0	50	50	rs187305664
chrY	6592405	6592455	seqA,rs187305664,12,63952257,A,G:0-50	44	94.0	0	50	50	rs187305664
chrY	14263315	14263365	seqA,rs187305664,12,63952257,A,G:0-50	44	94.0	0	50	50	rs187305664
chrX	43297085	43297135	seqA,rs187305664,12,63952257,A,G:0-50	48	98.0	0	50	50	rs187305664
chrX	57079634	57079684	seqA,rs187305664,12,63952257,A,G:0-50	48	98.0	0	50	50	rs187305664
chrX	83832478	83832528	seqA,rs187305664,12,63952257,A,G:0-50	48	98.0	0	50	50	rs187305664
chrX	111035468	111035518	seqA,rs187305664,12,63952257,A,G:0-50	48	98.0	0	50	50	rs187305664
chrX	1834549	1834599	seqA,rs187305664,12,63952257,A,G:0-50	46	96.0	0	50	50	rs187305664
chrX	1941858	1941908	seqA,rs187305664,12,63952257,A,G:0-50	46	96.0	0	50	50	rs187305664
chrX	2606218	2606268	seqA,rs187305664,12,63952257,A,G:0-50	46	96.0	0	50	50	rs187305664
chrX	8746823	8746873	seqA,rs187305664,12,63952257,A,G:0-50	46	96.0	0	50	50	rs187305664
chrX	19123630	19123680	seqA,rs187305664,12,63952257,A,G:0-50	46	96.0	0	50	50	rs187305664
chrX	20403909	20403959	seqA,rs187305664,12,63952257,A,G:0-50	46	96.0	0	50	50	rs187305664
chrX	29738653	29738703	seqA,rs187305664,12,63952257,A,G:0-50	46	96.0	0	50	50	rs187305664
chrX	43155528	43155578	seqA,rs187305664,12,63952257,A,G:0-50	46	96.0	0	50	50	rs187305664
chrX	44983423	44983473	seqA,rs187305664,12,63952257,A,G:0-50	46	96.0	0	50	50	rs187305664
chrX	52220792	52220842	seqA,rs187305664,12,63952257,A,G:0-50	46	96.0	0	50	50	rs187305664
chrX	52493732	52493782	seqA,rs187305664,12,63952257,A,G:0-50	46	96.0	0	50	50	rs187305664
chrX	64399070	64399120	seqA,rs187305664,12,63952257,A,G:0-50	46	96.0	0	50	50	rs187305664
chrY	1932938	1932988	seqA,rs187305664,12,63952257,A,G:0-50	48	98.0	0	50	50	rs187305664
chrY	1401356	1401406	seqA,rs187305664,12,63952257,A,G:0-50	46	96.0	0	50	50	rs187305664
chrY	1866482	1866532	seqA,rs187305664,12,63952257,A,G:0-50	46	96.0	0	50	50	rs187305664
chrY	1909127	1909177	seqA,rs187305664,12,63952257,A,G:0-50	46	96.0	0	50	50	rs187305664
chrY	13379186	13379236	seqA,rs187305664,12,63952257,A,G:0-50	46	96.0	0	50	50	rs187305664
chrY	14620166	14620216	seqA,rs187305664,12,63952257,A,G:0-50	46	96.0	0	50	50	rs187305664
chrY	18844052	18844102	seqA,rs187305664,12,63952257,A,G:0-50	46	96.0	0	50	50	rs187305664
chrY	810535	810585	seqA,rs187305664,12,63952257,A,G:0-50	44	94.0	0	50	50	rs187305664
chrY	5129833	5129883	seqA,rs187305664,12,63952257,A,G:0-50	44	94.0	0	50	50	rs187305664
chrY	8119245	8119295	seqA,rs187305664,12,63952257,A,G:0-50	44	94.0	0	50	50	rs187305664
chrY	18196181	18196231	seqA,rs187305664,12,63952257,A,G:0-50	44	94.0	0	50	50	rs187305664
chrY	21496072	21496122	seqA,rs187305664,12,63952257,A,G:0-50	44	94.0	0	50	50	rs187305664
chrY	59050252	59050302	seqA,rs187305664,12,63952257,A,G:0-50	44	94.0	0	50	50	rs187305664
chrY	16206336	16206385	seqA,rs187305664,12,63952257,A,G:1-50	43	93.9	1	50	49	rs187305664
chrY	1581943	1581993	seqA,rs187305664,12,63952257,A,G:0-50	42	92.0	0	50	50	rs187305664
chrY	2076747	2076797	seqA,rs187305664,12,63952257,A,G:0-50	42	92.0	0	50	50	rs187305664
chrX	1982938	1982988	seqA,rs187305664,12,63952257,A,G:0-50	48	98.0	0	50	50	rs187305664
chrX	42195884	42195934	seqA,rs187305664,12,63952257,A,G:0-50	48	98.0	0	50	50	rs187305664
chrX	110266298	110266348	seqA,rs187305664,12,63952257,A,G:0-50	48	98.0	0	50	50	rs187305664
chrX	111242350	111242400	seqA,rs187305664,12,63952257,A,G:0-50	48	98.0	0	50	50	rs187305664
chrX	138297903	138297953	seqA,rs187305664,12,63952257,A,G:0-50	48	98.0	0	50	50	rs187305664
chrX	90549672	90549721	seqA,rs187305664,12,63952257,A,G:0-49	47	98.0	0	49	49	rs187305664
chrX	104259176	104259225	seqA,rs187305664,12,63952257,A,G:0-49	47	98.0	0	49	49	rs187305664
chrX	1451356	1451406	seqA,rs187305664,12,63952257,A,G:0-50	46	96.0	0	50	50	rs187305664
chrX	1916482	1916532	seqA,rs187305664,12,63952257,A,G:0-50	46	96.0	0	50	50	rs187305664
chrX	1959127	1959177	seqA,rs187305664,12,63952257,A,G:0-50	46	96.0	0	50	50	rs187305664
chrX	3906958	3907008	seqA,rs187305664,12,63952257,A,G:0-50	46	96.0	0	50	50	rs187305664
chrX	3971965	3972015	seqA,rs187305664,12,63952257,A,G:0-50	46	96.0	0	50	50	rs187305664
chrX	12649692	12649742	seqA,rs187305664,12,63952257,A,G:0-50	46	96.0	0	50	50	rs187305664
chrX	22967173	22967223	seqA,rs187305664,12,63952257,A,G:0-50	46	96.0	0	50	50	rs187305664
chrX	26748912	26748962	seqA,rs187305664,12,63952257,A,G:0-50	46	96.0	0	50	50	rs187305664
chrX	27039701	27039751	seqA,rs187305664,12,63952257,A,G:0-50	46	96.0	0	50	50	rs187305664
chrY	21687026	21687050	seqA,rs187306,9,93587089,T,C:0-24	22	95.9	0	24	24	rs187306
chrX	149455903	149455940	seqA,rs187306,9,93587089,T,C:9-46	31	91.9	9	46	37	rs187306
chrX	54306308	54306342	seqA,rs187306,9,93587089,T,C:0-34	30	94.2	0	34	34	rs187306
chrX	63749855	63749889	seqA,rs187306,9,93587089,T,C:0-34	30	94.2	0	34	34	rs187306
chrX	117063993	117064026	seqA,rs187306,9,93587089,T,C:0-33	29	94.0	0	33	33	rs187306
chrX	69150409	69150440	seqA,rs187306,9,93587089,T,C:0-31	27	93.6	0	31	31	rs187306
chrX	109593559	109593590	seqA,rs187306,9,93587089,T,C:0-31	27	93.6	0	31	31	rs187306
chrX	116017644	116017674	seqA,rs187306,9,93587089,T,C:4-34	26	93.4	4	34	30	rs187306
chrX	51628100	51628127	seqA,rs187306,9,93587089,T,C:7-34	25	96.3	7	34	27	rs187306
chrX	73521800	73521829	seqA,rs187306,9,93587089,T,C:4-33	25	93.2	4	33	29	rs187306
chrX	72292943	72292972	seqA,rs187306,9,93587089,T,C:3-31	25	96.5	3	31	28	rs187306
chrX	154362199	154362225	seqA,rs187306,9,93587089,T,C:8-34	24	96.2	8	34	26	rs187306
chrX	69600409	69600434	seqA,rs187306,9,93587089,T,C:0-25	23	96.0	0	25	25	rs187306
chrX	43257730	43257755	seqA,rs187306,9,93587089,T,C:0-25	23	96.0	0	25	25	rs187306
chrX	42111826	42111850	seqA,rs187306,9,93587089,T,C:0-24	22	95.9	0	24	24	rs187306
chrX	153983239	153983264	seqA,rs187306,9,93587089,T,C:0-25	21	92.0	0	25	25	rs187306
chrX	46979172	46979193	seqA,rs187306,9,93587089,T,C:4-25	21	100.0	4	25	21	rs187306
chrX	35402619	35402653	seqA,rs187306,9,93587089,T,C:0-34	30	94.2	0	34	34	rs187306
chrX	30795640	30795673	seqA,rs187306,9,93587089,T,C:0-32	29	96.9	0	32	32	rs187306
chrX	123356982	123357016	seqA,rs187306,9,93587089,T,C:0-34	28	91.2	0	34	34	rs187306
chrX	111435585	111435616	seqA,rs187306,9,93587089,T,C:0-31	27	93.6	0	31	31	rs187306
chrX	154258858	154258892	seqA,rs187306,9,93587089,T,C:4-38	26	88.3	4	38	34	rs187306
chrX	42933671	42933698	seqA,rs187306,9,93587089,T,C:4-31	25	96.3	4	31	27	rs187306
chrX	101899829	101899856	seqA,rs187306,9,93587089,T,C:0-27	25	96.3	0	27	27	rs187306
chrX	107950452	107950479	seqA,rs187306,9,93587089,T,C:4-31	25	96.3	4	31	27	rs187306
chrX	154330961	154330986	seqA,rs187306,9,93587089,T,C:0-25	25	100.0	0	25	25	rs187306
chrX	27728959	27728984	seqA,rs187306,9,93587089,T,C:0-25	23	96.0	0	25	25	rs187306
chrX	68938246	68938269	seqA,rs187306,9,93587089,T,C:0-23	23	100.0	0	23	23	rs187306
chrX	71186245	71186268	seqA,rs187306,9,93587089,T,C:4-27	23	100.0	4	27	23	rs187306
chrX	108010888	108010913	seqA,rs187306,9,93587089,T,C:0-25	23	96.0	0	25	25	rs187306
chrX	111379660	111379685	seqA,rs187306,9,93587089,T,C:0-25	23	96.0	0	25	25	rs187306
chrX	149188844	149188869	seqA,rs187306,9,93587089,T,C:0-25	23	96.0	0	25	25	rs187306
chrX	47623847	47623871	seqA,rs187306,9,93587089,T,C:10-34	22	95.9	10	34	24	rs187306
chrX	37306372	37306397	seqA,rs187306241,3,85108064,A,G:1-26	23	96.0	1	26	25	rs187306241
chrX	24065965	24065986	seqA,rs187306867,2,134511199,T,C:3-24	21	100.0	3	24	21	rs187306867
chrY	3628012	3628440	seqA,rs187307952,18,71953043,A,G:1-50	45	98.0	1	50	49	rs187307952
chrY	467961	468009	seqA,rs187307952,18,71953043,A,G:0-44	38	95.5	0	44	44	rs187307952
chrY	2297667	2297707	seqA,rs187307952,18,71953043,A,G:5-42	36	100.0	5	42	37	rs187307952
chrY	1083606	1083641	seqA,rs187307952,18,71953043,A,G:9-44	33	97.2	9	44	35	rs187307952
chrY	1159856	1159891	seqA,rs187307952,18,71953043,A,G:9-44	33	97.2	9	44	35	rs187307952
chrY	28471027	28471069	seqA,rs187307952,18,71953043,A,G:5-44	34	94.9	5	44	39	rs187307952
chrY	17983844	17983881	seqA,rs187307952,18,71953043,A,G:10-44	31	97.1	10	44	34	rs187307952
chrY	1479309	1479354	seqA,rs187307952,18,71953043,A,G:1-44	33	97.2	1	44	43	rs187307952
chrY	7182788	7182831	seqA,rs187307952,18,71953043,A,G:6-46	31	97.0	6	46	40	rs187307952
chrY	14466412	14466437	seqA,rs187307952,18,71953043,A,G:19-44	25	100.0	19	44	25	rs187307952
chrY	7313320	7313340	seqA,rs187307952,18,71953043,A,G:22-42	20	100.0	22	42	20	rs187307952
chrX	80335217	80335261	seqA,rs187307952,18,71953043,A,G:0-44	40	95.5	0	44	44	rs187307952
chrX	2844836	2844882	seqA,rs187307952,18,71953043,A,G:0-44	41	97.8	0	44	44	rs187307952
chrX	149921105	149921326	seqA,rs187307952,18,71953043,A,G:0-44	43	100.0	0	44	44	rs187307952
chrX	134694880	134694924	seqA,rs187307952,18,71953043,A,G:0-44	38	93.2	0	44	44	rs187307952
chrX	18496799	18497185	seqA,rs187307952,18,71953043,A,G:0-44	41	97.8	0	44	44	rs187307952
chrX	24804810	24805105	seqA,rs187307952,18,71953043,A,G:0-44	41	97.8	0	44	44	rs187307952
chrX	153729554	153729598	seqA,rs187307952,18,71953043,A,G:0-43	38	95.4	0	43	43	rs187307952
chrX	134219683	134219725	seqA,rs187307952,18,71953043,A,G:2-44	36	92.9	2	44	42	rs187307952
chrX	135926556	135926598	seqA,rs187307952,18,71953043,A,G:0-42	36	92.9	0	42	42	rs187307952
chrX	517961	518009	seqA,rs187307952,18,71953043,A,G:0-44	38	95.5	0	44	44	rs187307952
chrX	2976245	2976291	seqA,rs187307952,18,71953043,A,G:0-44	37	93.2	0	44	44	rs187307952
chrX	41457607	41457646	seqA,rs187307952,18,71953043,A,G:0-39	35	94.9	0	39	39	rs187307952
chrX	47352034	47352081	seqA,rs187307952,18,71953043,A,G:0-44	37	93.2	0	44	44	rs187307952
chrX	2347667	2347707	seqA,rs187307952,18,71953043,A,G:5-42	36	100.0	5	42	37	rs187307952
chrX	24176920	24177165	seqA,rs187307952,18,71953043,A,G:0-43	38	95.4	0	43	43	rs187307952
chrX	1133606	1133641	seqA,rs187307952,18,71953043,A,G:9-44	33	97.2	9	44	35	rs187307952
chrY	481847	482132	seqA,rs187307952,18,71953043,A,G:0-50	47	100.0	0	50	50	rs187307952
chrY	7125170	7125214	seqA,rs187307952,18,71953043,A,G:0-44	38	93.2	0	44	44	rs187307952
chrY	14394438	14394483	seqA,rs187307952,18,71953043,A,G:0-43	40	97.7	0	43	43	rs187307952
chrY	7099072	7099115	seqA,rs187307952,18,71953043,A,G:0-43	37	93.1	0	43	43	rs187307952
chrY	7164046	7164482	seqA,rs187307952,18,71953043,A,G:0-43	39	97.6	0	43	43	rs187307952
chrY	14468532	14468567	seqA,rs187307952,18,71953043,A,G:9-44	31	94.3	9	44	35	rs187307952
chrY	7127931	7127965	seqA,rs187307952,18,71953043,A,G:10-44	30	94.2	10	44	34	rs187307952
chrY	7021084	7021126	seqA,rs187307952,18,71953043,A,G:0-39	32	92.2	0	39	39	rs187307952
chrY	14396734	14396758	seqA,rs187307952,18,71953043,A,G:7-31	24	100.0	7	31	24	rs187307952
chrY	2759205	2759228	seqA,rs187307952,18,71953043,A,G:21-44	23	100.0	21	44	23	rs187307952
chrY	59030117	59030139	seqA,rs187307952,18,71953043,A,G:21-43	22	100.0	21	43	22	rs187307952
chrY	21901164	21901185	seqA,rs187307952,18,71953043,A,G:17-38	21	100.0	17	38	21	rs187307952
chrX	531847	532132	seqA,rs187307952,18,71953043,A,G:0-50	47	100.0	0	50	50	rs187307952
chrX	2851371	2851416	seqA,rs187307952,18,71953043,A,G:0-44	41	97.8	0	44	44	rs187307952
chrX	18187235	18187279	seqA,rs187307952,18,71953043,A,G:0-44	40	95.5	0	44	44	rs187307952
chrX	23522825	23522869	seqA,rs187307952,18,71953043,A,G:0-44	40	95.5	0	44	44	rs187307952
chrX	41169521	41169565	seqA,rs187307952,18,71953043,A,G:0-44	40	95.5	0	44	44	rs187307952
chrX	53054007	53054051	seqA,rs187307952,18,71953043,A,G:0-44	40	95.5	0	44	44	rs187307952
chrX	110706481	110706524	seqA,rs187307952,18,71953043,A,G:1-44	39	95.4	1	44	43	rs187307952
chrX	41159267	41159309	seqA,rs187307952,18,71953043,A,G:2-44	38	95.3	2	44	42	rs187307952
chrX	44303030	44303074	seqA,rs187307952,18,71953043,A,G:0-44	38	93.2	0	44	44	rs187307952
chrX	54313316	54313360	seqA,rs187307952,18,71953043,A,G:0-44	38	93.2	0	44	44	rs187307952
chrX	77027761	77027805	seqA,rs187307952,18,71953043,A,G:0-44	38	93.2	0	44	44	rs187307952
chrX	67704264	67704300	seqA,rs187307952,18,71953043,A,G:8-44	36	100.0	8	44	36	rs187307952
chrX	127755071	127755123	seqA,rs187307952,18,71953043,A,G:0-44	39	95.5	0	44	44	rs187307952
chrX	71390728	71390777	seqA,rs187307952,18,71953043,A,G:3-44	39	100.0	3	44	41	rs187307952
chrX	103369238	103369281	seqA,rs187307952,18,71953043,A,G:3-43	37	97.5	3	43	40	rs187307952
chrX	129210305	129210355	seqA,rs187307952,18,71953043,A,G:1-44	39	97.7	1	44	43	rs187307952
chrY	18334976	18335026	seqA,rs187310141,0,0,A,G:0-50	48	98.0	0	50	50	rs187310141
chrY	22547685	22547735	seqA,rs187310141,0,0,A,G:0-50	48	98.0	0	50	50	rs187310141
chrY	9804458	9804508	seqA,rs187310141,0,0,A,G:0-50	46	96.0	0	50	50	rs187310141
chrY	15963051	15963101	seqA,rs187310141,0,0,A,G:0-50	46	96.0	0	50	50	rs187310141
chrY	16503023	16503073	seqA,rs187310141,0,0,A,G:0-50	46	96.0	0	50	50	rs187310141
chrY	17260585	17260635	seqA,rs187310141,0,0,A,G:0-50	46	96.0	0	50	50	rs187310141
chrY	19918823	19918873	seqA,rs187310141,0,0,A,G:0-50	46	96.0	0	50	50	rs187310141
chrY	23086973	23087023	seqA,rs187310141,0,0,A,G:0-50	46	96.0	0	50	50	rs187310141
chrY	25529827	25529877	seqA,rs187310141,0,0,A,G:0-50	46	96.0	0	50	50	rs187310141
chrY	2900131	2900181	seqA,rs187310141,0,0,A,G:0-50	44	94.0	0	50	50	rs187310141
chrY	4421870	4421920	seqA,rs187310141,0,0,A,G:0-50	44	94.0	0	50	50	rs187310141
chrY	6821963	6822013	seqA,rs187310141,0,0,A,G:0-50	44	94.0	0	50	50	rs187310141
chrY	7969723	7969773	seqA,rs187310141,0,0,A,G:0-50	44	94.0	0	50	50	rs187310141
chrY	15103030	15103080	seqA,rs187310141,0,0,A,G:0-50	44	94.0	0	50	50	rs187310141
chrY	20358633	20358683	seqA,rs187310141,0,0,A,G:0-50	44	94.0	0	50	50	rs187310141
chrY	21671211	21671261	seqA,rs187310141,0,0,A,G:0-50	44	94.0	0	50	50	rs187310141
chrX	16254067	16254117	seqA,rs187310141,0,0,A,G:0-50	48	98.0	0	50	50	rs187310141
chrX	30005091	30005141	seqA,rs187310141,0,0,A,G:0-50	48	98.0	0	50	50	rs187310141
chrX	37492926	37492976	seqA,rs187310141,0,0,A,G:0-50	48	98.0	0	50	50	rs187310141
chrX	43534933	43534983	seqA,rs187310141,0,0,A,G:0-50	48	98.0	0	50	50	rs187310141
chrX	71063019	71063067	seqA,rs187310141,0,0,A,G:0-48	48	100.0	0	48	48	rs187310141
chrX	88041659	88041709	seqA,rs187310141,0,0,A,G:0-50	48	98.0	0	50	50	rs187310141
chrX	102280633	102280683	seqA,rs187310141,0,0,A,G:0-50	48	98.0	0	50	50	rs187310141
chrX	104279150	104279200	seqA,rs187310141,0,0,A,G:0-50	48	98.0	0	50	50	rs187310141
chrX	105438778	105438828	seqA,rs187310141,0,0,A,G:0-50	48	98.0	0	50	50	rs187310141
chrX	114320253	114320303	seqA,rs187310141,0,0,A,G:0-50	48	98.0	0	50	50	rs187310141
chrX	83522130	83522177	seqA,rs187310141,0,0,A,G:0-47	47	100.0	0	47	47	rs187310141
chrX	14224273	14224323	seqA,rs187310141,0,0,A,G:0-50	46	96.0	0	50	50	rs187310141
chrX	23584025	23584075	seqA,rs187310141,0,0,A,G:0-50	46	96.0	0	50	50	rs187310141
chrX	23669058	23669108	seqA,rs187310141,0,0,A,G:0-50	46	96.0	0	50	50	rs187310141
chrX	26199901	26199951	seqA,rs187310141,0,0,A,G:0-50	46	96.0	0	50	50	rs187310141
chrX	27544886	27544936	seqA,rs187310141,0,0,A,G:0-50	46	96.0	0	50	50	rs187310141
chrY	6017729	6017779	seqA,rs187310141,0,0,A,G:0-50	48	98.0	0	50	50	rs187310141
chrY	18474077	18474127	seqA,rs187310141,0,0,A,G:0-50	48	98.0	0	50	50	rs187310141
chrY	19424372	19424422	seqA,rs187310141,0,0,A,G:0-50	48	98.0	0	50	50	rs187310141
chrY	22193690	22193740	seqA,rs187310141,0,0,A,G:0-50	48	98.0	0	50	50	rs187310141
chrY	4842144	4842194	seqA,rs187310141,0,0,A,G:0-50	46	96.0	0	50	50	rs187310141
chrY	15834685	15834735	seqA,rs187310141,0,0,A,G:0-50	46	96.0	0	50	50	rs187310141
chrY	18539744	18539794	seqA,rs187310141,0,0,A,G:0-50	46	96.0	0	50	50	rs187310141
chrY	20260902	20260952	seqA,rs187310141,0,0,A,G:0-50	46	96.0	0	50	50	rs187310141
chrY	28433037	28433087	seqA,rs187310141,0,0,A,G:0-50	46	96.0	0	50	50	rs187310141
chrY	59351970	59352020	seqA,rs187310141,0,0,A,G:0-50	46	96.0	0	50	50	rs187310141
chrY	4287541	4287591	seqA,rs187310141,0,0,A,G:0-50	44	94.0	0	50	50	rs187310141
chrY	4735261	4735311	seqA,rs187310141,0,0,A,G:0-50	44	94.0	0	50	50	rs187310141
chrY	7003501	7003551	seqA,rs187310141,0,0,A,G:0-50	44	94.0	0	50	50	rs187310141
chrY	14682361	14682411	seqA,rs187310141,0,0,A,G:0-50	44	94.0	0	50	50	rs187310141
chrY	16022002	16022052	seqA,rs187310141,0,0,A,G:0-50	44	94.0	0	50	50	rs187310141
chrY	16214876	16214926	seqA,rs187310141,0,0,A,G:0-50	44	94.0	0	50	50	rs187310141
chrX	14828156	14828206	seqA,rs187310141,0,0,A,G:0-50	48	98.0	0	50	50	rs187310141
chrX	37257602	37257652	seqA,rs187310141,0,0,A,G:0-50	48	98.0	0	50	50	rs187310141
chrX	57735818	57735868	seqA,rs187310141,0,0,A,G:0-50	48	98.0	0	50	50	rs187310141
chrX	65156486	65156536	seqA,rs187310141,0,0,A,G:0-50	48	98.0	0	50	50	rs187310141
chrX	70059208	70059258	seqA,rs187310141,0,0,A,G:0-50	48	98.0	0	50	50	rs187310141
chrX	70110917	70110967	seqA,rs187310141,0,0,A,G:0-50	48	98.0	0	50	50	rs187310141
chrX	72405536	72405586	seqA,rs187310141,0,0,A,G:0-50	48	98.0	0	50	50	rs187310141
chrX	76145648	76145698	seqA,rs187310141,0,0,A,G:0-50	48	98.0	0	50	50	rs187310141
chrX	91470922	91470972	seqA,rs187310141,0,0,A,G:0-50	48	98.0	0	50	50	rs187310141
chrX	92288427	92288477	seqA,rs187310141,0,0,A,G:0-50	48	98.0	0	50	50	rs187310141
chrX	111834213	111834263	seqA,rs187310141,0,0,A,G:0-50	48	98.0	0	50	50	rs187310141
chrX	128179055	128179105	seqA,rs187310141,0,0,A,G:0-50	48	98.0	0	50	50	rs187310141
chrX	132144561	132144611	seqA,rs187310141,0,0,A,G:0-50	48	98.0	0	50	50	rs187310141
chrX	136755121	136755171	seqA,rs187310141,0,0,A,G:0-50	48	98.0	0	50	50	rs187310141
chrX	137281299	137281346	seqA,rs187310141,0,0,A,G:0-47	47	100.0	0	47	47	rs187310141
chrX	16340631	16340681	seqA,rs187310141,0,0,A,G:0-50	46	96.0	0	50	50	rs187310141
chrY	25546271	25546317	seqA,rs187310734,12,32817780,A,C:4-50	44	97.9	4	50	46	rs187310734
chrY	1806973	1807020	seqA,rs187310734,12,32817780,A,C:3-50	41	93.7	3	50	47	rs187310734
chrY	13960870	13960916	seqA,rs187310734,12,32817780,A,C:4-50	40	93.5	4	50	46	rs187310734
chrY	15580047	15580091	seqA,rs187310734,12,32817780,A,C:6-50	40	95.5	6	50	44	rs187310734
chrY	1556895	1556942	seqA,rs187310734,12,32817780,A,C:3-50	39	91.5	3	50	47	rs187310734
chrY	14657654	14657700	seqA,rs187310734,12,32817780,A,C:4-50	38	91.4	4	50	46	rs187310734
chrY	15564147	15564187	seqA,rs187310734,12,32817780,A,C:5-45	38	97.5	5	45	40	rs187310734
chrY	26288098	26288144	seqA,rs187310734,12,32817780,A,C:4-50	38	91.4	4	50	46	rs187310734
chrY	7236410	7236457	seqA,rs187310734,12,32817780,A,C:3-50	37	89.4	3	50	47	rs187310734
chrY	13930066	13930111	seqA,rs187310734,12,32817780,A,C:5-50	37	91.2	5	50	45	rs187310734
chrY	2745761	2745803	seqA,rs187310734,12,32817780,A,C:8-50	36	92.9	8	50	42	rs187310734
chrY	818754	818800	seqA,rs187310734,12,32817780,A,C:4-50	34	87.0	4	50	46	rs187310734
chrY	2748418	2748452	seqA,rs187310734,12,32817780,A,C:3-37	34	100.0	3	37	34	rs187310734
chrY	20482885	20482932	seqA,rs187310734,12,32817780,A,C:3-50	33	85.2	3	50	47	rs187310734
chrY	14904115	14904150	seqA,rs187310734,12,32817780,A,C:7-42	31	94.3	7	42	35	rs187310734
chrY	28543845	28543875	seqA,rs187310734,12,32817780,A,C:4-34	30	100.0	4	34	30	rs187310734
chrX	99937596	99937643	seqA,rs187310734,12,32817780,A,C:3-50	47	100.0	3	50	47	rs187310734
chrX	18144735	18144781	seqA,rs187310734,12,32817780,A,C:4-50	46	100.0	4	50	46	rs187310734
chrX	70094917	70094965	seqA,rs187310734,12,32817780,A,C:2-50	46	98.0	2	50	48	rs187310734
chrX	74082896	74082946	seqA,rs187310734,12,32817780,A,C:0-50	46	96.0	0	50	50	rs187310734
chrX	7522583	7522630	seqA,rs187310734,12,32817780,A,C:3-50	45	97.9	3	50	47	rs187310734
chrX	21222641	21222688	seqA,rs187310734,12,32817780,A,C:3-50	45	97.9	3	50	47	rs187310734
chrX	54307810	54307857	seqA,rs187310734,12,32817780,A,C:3-50	45	97.9	3	50	47	rs187310734
chrX	129075822	129075869	seqA,rs187310734,12,32817780,A,C:3-50	45	97.9	3	50	47	rs187310734
chrX	134226140	134226187	seqA,rs187310734,12,32817780,A,C:3-50	45	97.9	3	50	47	rs187310734
chrX	3662639	3662687	seqA,rs187310734,12,32817780,A,C:2-50	44	95.9	2	50	48	rs187310734
chrX	19124929	19124977	seqA,rs187310734,12,32817780,A,C:2-50	44	95.9	2	50	48	rs187310734
chrX	39517395	39517441	seqA,rs187310734,12,32817780,A,C:4-50	44	97.9	4	50	46	rs187310734
chrX	44512425	44512473	seqA,rs187310734,12,32817780,A,C:2-50	44	95.9	2	50	48	rs187310734
chrX	46081407	46081455	seqA,rs187310734,12,32817780,A,C:2-50	44	95.9	2	50	48	rs187310734
chrX	48467920	48467968	seqA,rs187310734,12,32817780,A,C:2-50	44	95.9	2	50	48	rs187310734
chrX	54003661	54003707	seqA,rs187310734,12,32817780,A,C:4-50	44	97.9	4	50	46	rs187310734
chrY	28416596	28416642	seqA,rs187310734,12,32817780,A,C:4-50	44	97.9	4	50	46	rs187310734
chrY	22919404	22919450	seqA,rs187310734,12,32817780,A,C:3-50	41	89.2	3	50	47	rs187310734
chrY	17006338	17006384	seqA,rs187310734,12,32817780,A,C:4-50	38	91.4	4	50	46	rs187310734
chrY	27674293	27674339	seqA,rs187310734,12,32817780,A,C:4-50	38	91.4	4	50	46	rs187310734
chrY	18108538	18108579	seqA,rs187310734,12,32817780,A,C:3-50	36	80.0	3	50	47	rs187310734
chrY	14222714	14222744	seqA,rs187310734,12,32817780,A,C:4-34	30	100.0	4	34	30	rs187310734
chrY	17046646	17046672	seqA,rs187310734,12,32817780,A,C:4-30	26	100.0	4	30	26	rs187310734
chrY	28522479	28522501	seqA,rs187310734,12,32817780,A,C:3-25	22	100.0	3	25	22	rs187310734
chrY	26504069	26504090	seqA,rs187310734,12,32817780,A,C:4-25	21	100.0	4	25	21	rs187310734
chrY	5097460	5097481	seqA,rs187310734,12,32817780,A,C:3-24	21	100.0	3	24	21	rs187310734
chrY	15871461	15871487	seqA,rs187310734,12,32817780,A,C:6-32	20	88.5	6	32	26	rs187310734
chrY	7123755	7123775	seqA,rs187310734,12,32817780,A,C:3-23	20	100.0	3	23	20	rs187310734
chrX	101931589	101931637	seqA,rs187310734,12,32817780,A,C:2-50	46	98.0	2	50	48	rs187310734
chrX	118927124	118927172	seqA,rs187310734,12,32817780,A,C:2-50	46	98.0	2	50	48	rs187310734
chrX	119903188	119903236	seqA,rs187310734,12,32817780,A,C:2-50	46	98.0	2	50	48	rs187310734
chrX	129027067	129027115	seqA,rs187310734,12,32817780,A,C:2-50	46	98.0	2	50	48	rs187310734
chrX	31202103	31202150	seqA,rs187310734,12,32817780,A,C:3-50	45	97.9	3	50	47	rs187310734
chrX	32854226	32854273	seqA,rs187310734,12,32817780,A,C:3-50	45	97.9	3	50	47	rs187310734
chrX	69328423	69328470	seqA,rs187310734,12,32817780,A,C:3-50	45	97.9	3	50	47	rs187310734
chrX	85150218	85150265	seqA,rs187310734,12,32817780,A,C:3-50	45	97.9	3	50	47	rs187310734
chrX	123168824	123168871	seqA,rs187310734,12,32817780,A,C:3-50	45	97.9	3	50	47	rs187310734
chrX	134070157	134070204	seqA,rs187310734,12,32817780,A,C:3-50	45	97.9	3	50	47	rs187310734
chrX	10316935	10316985	seqA,rs187310734,12,32817780,A,C:0-50	44	94.0	0	50	50	rs187310734
chrX	41309976	41310022	seqA,rs187310734,12,32817780,A,C:4-50	44	97.9	4	50	46	rs187310734
chrX	62991524	62991572	seqA,rs187310734,12,32817780,A,C:2-50	44	95.9	2	50	48	rs187310734
chrX	70595560	70595606	seqA,rs187310734,12,32817780,A,C:4-50	44	97.9	4	50	46	rs187310734
chrX	13525244	13525291	seqA,rs187310734,12,32817780,A,C:3-50	43	95.8	3	50	47	rs187310734
chrX	18014539	18014586	seqA,rs187310734,12,32817780,A,C:3-50	43	95.8	3	50	47	rs187310734
chrY	21579502	21579549	seqA,rs187311105,10,68143202,T,A:2-49	45	97.9	2	49	47	rs187311105
chrY	14964059	14964107	seqA,rs187311105,10,68143202,T,A:1-49	44	95.9	1	49	48	rs187311105
chrY	15630793	15630841	seqA,rs187311105,10,68143202,T,A:1-49	44	95.9	1	49	48	rs187311105
chrY	23110635	23110683	seqA,rs187311105,10,68143202,T,A:1-49	44	95.9	1	49	48	rs187311105
chrY	23172413	23172461	seqA,rs187311105,10,68143202,T,A:1-49	44	95.9	1	49	48	rs187311105
chrY	23214267	23214315	seqA,rs187311105,10,68143202,T,A:1-49	44	95.9	1	49	48	rs187311105
chrY	24924049	24924097	seqA,rs187311105,10,68143202,T,A:1-49	44	95.9	1	49	48	rs187311105
chrY	26557793	26557841	seqA,rs187311105,10,68143202,T,A:1-49	44	95.9	1	49	48	rs187311105
chrY	21539790	21539837	seqA,rs187311105,10,68143202,T,A:2-49	43	95.8	2	49	47	rs187311105
chrY	1777275	1777323	seqA,rs187311105,10,68143202,T,A:1-49	42	93.8	1	49	48	rs187311105
chrY	14634941	14634989	seqA,rs187311105,10,68143202,T,A:1-49	42	93.8	1	49	48	rs187311105
chrY	15247029	15247077	seqA,rs187311105,10,68143202,T,A:1-49	42	93.8	1	49	48	rs187311105
chrY	15675770	15675818	seqA,rs187311105,10,68143202,T,A:1-49	42	93.8	1	49	48	rs187311105
chrY	15893327	15893375	seqA,rs187311105,10,68143202,T,A:1-49	42	93.8	1	49	48	rs187311105
chrY	19086157	19086205	seqA,rs187311105,10,68143202,T,A:1-49	42	93.8	1	49	48	rs187311105
chrY	20126814	20126862	seqA,rs187311105,10,68143202,T,A:1-49	42	93.8	1	49	48	rs187311105
chrX	108067059	108067107	seqA,rs187311105,10,68143202,T,A:1-49	46	98.0	1	49	48	rs187311105
chrX	65642458	65642507	seqA,rs187311105,10,68143202,T,A:0-49	45	96.0	0	49	49	rs187311105
chrX	111240833	111240882	seqA,rs187311105,10,68143202,T,A:0-49	45	96.0	0	49	49	rs187311105
chrX	19296100	19296148	seqA,rs187311105,10,68143202,T,A:1-49	44	95.9	1	49	48	rs187311105
chrX	36487889	36487937	seqA,rs187311105,10,68143202,T,A:1-49	44	95.9	1	49	48	rs187311105
chrX	55714154	55714202	seqA,rs187311105,10,68143202,T,A:1-49	44	95.9	1	49	48	rs187311105
chrX	56520480	56520528	seqA,rs187311105,10,68143202,T,A:1-49	44	95.9	1	49	48	rs187311105
chrX	66883583	66883631	seqA,rs187311105,10,68143202,T,A:1-49	44	95.9	1	49	48	rs187311105
chrX	69007752	69007800	seqA,rs187311105,10,68143202,T,A:1-49	44	95.9	1	49	48	rs187311105
chrX	69047160	69047208	seqA,rs187311105,10,68143202,T,A:1-49	44	95.9	1	49	48	rs187311105
chrX	74904839	74904887	seqA,rs187311105,10,68143202,T,A:1-49	44	95.9	1	49	48	rs187311105
chrX	75598568	75598616	seqA,rs187311105,10,68143202,T,A:1-49	44	95.9	1	49	48	rs187311105
chrX	83093459	83093507	seqA,rs187311105,10,68143202,T,A:1-49	44	95.9	1	49	48	rs187311105
chrX	97952724	97952772	seqA,rs187311105,10,68143202,T,A:1-49	44	95.9	1	49	48	rs187311105
chrX	104278522	104278570	seqA,rs187311105,10,68143202,T,A:1-49	44	95.9	1	49	48	rs187311105
chrX	107633575	107633623	seqA,rs187311105,10,68143202,T,A:1-49	44	95.9	1	49	48	rs187311105
chrY	23092779	23092827	seqA,rs187311105,10,68143202,T,A:1-49	44	95.9	1	49	48	rs187311105
chrY	23226989	23227037	seqA,rs187311105,10,68143202,T,A:1-49	44	95.9	1	49	48	rs187311105
chrY	27404566	27404614	seqA,rs187311105,10,68143202,T,A:1-49	44	95.9	1	49	48	rs187311105
chrY	15804574	15804622	seqA,rs187311105,10,68143202,T,A:1-49	42	93.8	1	49	48	rs187311105
chrY	18540367	18540415	seqA,rs187311105,10,68143202,T,A:1-49	42	93.8	1	49	48	rs187311105
chrY	20002904	20002952	seqA,rs187311105,10,68143202,T,A:1-49	42	93.8	1	49	48	rs187311105
chrY	21197874	21197922	seqA,rs187311105,10,68143202,T,A:1-49	42	93.8	1	49	48	rs187311105
chrY	26037119	26037169	seqA,rs187311105,10,68143202,T,A:0-50	42	92.0	0	50	50	rs187311105
chrY	26206250	26206298	seqA,rs187311105,10,68143202,T,A:1-49	42	93.8	1	49	48	rs187311105
chrY	21335866	21335916	seqA,rs187311105,10,68143202,T,A:0-49	42	93.9	0	49	49	rs187311105
chrY	21408628	21408677	seqA,rs187311105,10,68143202,T,A:0-49	41	91.9	0	49	49	rs187311105
chrY	2698810	2698858	seqA,rs187311105,10,68143202,T,A:1-49	40	91.7	1	49	48	rs187311105
chrY	9780099	9780145	seqA,rs187311105,10,68143202,T,A:3-49	40	93.5	3	49	46	rs187311105
chrY	17226483	17226531	seqA,rs187311105,10,68143202,T,A:1-49	40	91.7	1	49	48	rs187311105
chrY	17826376	17826424	seqA,rs187311105,10,68143202,T,A:1-49	40	91.7	1	49	48	rs187311105
chrY	17998673	17998717	seqA,rs187311105,10,68143202,T,A:5-49	40	95.5	5	49	44	rs187311105
chrX	7442659	7442707	seqA,rs187311105,10,68143202,T,A:1-49	44	95.9	1	49	48	rs187311105
chrX	52036411	52036459	seqA,rs187311105,10,68143202,T,A:1-49	44	95.9	1	49	48	rs187311105
chrX	57270677	57270725	seqA,rs187311105,10,68143202,T,A:1-49	44	95.9	1	49	48	rs187311105
chrX	68572083	68572131	seqA,rs187311105,10,68143202,T,A:1-49	44	95.9	1	49	48	rs187311105
chrX	69860117	69860165	seqA,rs187311105,10,68143202,T,A:1-49	44	95.9	1	49	48	rs187311105
chrX	75290001	75290049	seqA,rs187311105,10,68143202,T,A:1-49	44	95.9	1	49	48	rs187311105
chrX	76101926	76101974	seqA,rs187311105,10,68143202,T,A:1-49	44	95.9	1	49	48	rs187311105
chrX	79662097	79662145	seqA,rs187311105,10,68143202,T,A:1-49	44	95.9	1	49	48	rs187311105
chrX	80320642	80320690	seqA,rs187311105,10,68143202,T,A:1-49	44	95.9	1	49	48	rs187311105
chrX	82663570	82663618	seqA,rs187311105,10,68143202,T,A:1-49	44	95.9	1	49	48	rs187311105
chrX	83265333	83265381	seqA,rs187311105,10,68143202,T,A:1-49	44	95.9	1	49	48	rs187311105
chrX	111029143	111029189	seqA,rs187311105,10,68143202,T,A:1-47	44	97.9	1	47	46	rs187311105
chrX	139716585	139716633	seqA,rs187311105,10,68143202,T,A:1-49	44	95.9	1	49	48	rs187311105
chrX	41864911	41864961	seqA,rs187311105,10,68143202,T,A:0-49	44	96.0	0	49	49	rs187311105
chrX	55471152	55471202	seqA,rs187311105,10,68143202,T,A:0-49	44	96.0	0	49	49	rs187311105
chrX	61737925	61737974	seqA,rs187311105,10,68143202,T,A:0-49	43	93.9	0	49	49	rs187311105
chrY	21579502	21579550	seqB,rs187311105,10,68143202,T,A:2-50	46	98.0	2	50	48	rs187311105
chrY	14964059	14964108	seqB,rs187311105,10,68143202,T,A:1-50	45	96.0	1	50	49	rs187311105
chrY	15630793	15630842	seqB,rs187311105,10,68143202,T,A:1-50	45	96.0	1	50	49	rs187311105
chrY	23110635	23110684	seqB,rs187311105,10,68143202,T,A:1-50	45	96.0	1	50	49	rs187311105
chrY	23172413	23172462	seqB,rs187311105,10,68143202,T,A:1-50	45	96.0	1	50	49	rs187311105
chrY	23214267	23214316	seqB,rs187311105,10,68143202,T,A:1-50	45	96.0	1	50	49	rs187311105
chrY	24924049	24924098	seqB,rs187311105,10,68143202,T,A:1-50	45	96.0	1	50	49	rs187311105
chrY	26557793	26557842	seqB,rs187311105,10,68143202,T,A:1-50	45	96.0	1	50	49	rs187311105
chrY	21539790	21539838	seqB,rs187311105,10,68143202,T,A:2-50	44	95.9	2	50	48	rs187311105
chrY	1777275	1777324	seqB,rs187311105,10,68143202,T,A:1-50	43	93.9	1	50	49	rs187311105
chrY	14634941	14634990	seqB,rs187311105,10,68143202,T,A:1-50	43	93.9	1	50	49	rs187311105
chrY	15247029	15247078	seqB,rs187311105,10,68143202,T,A:1-50	43	93.9	1	50	49	rs187311105
chrY	15675770	15675819	seqB,rs187311105,10,68143202,T,A:1-50	43	93.9	1	50	49	rs187311105
chrY	15893327	15893376	seqB,rs187311105,10,68143202,T,A:1-50	43	93.9	1	50	49	rs187311105
chrY	19086157	19086206	seqB,rs187311105,10,68143202,T,A:1-50	43	93.9	1	50	49	rs187311105
chrY	20126814	20126863	seqB,rs187311105,10,68143202,T,A:1-50	43	93.9	1	50	49	rs187311105
chrX	108067059	108067108	seqB,rs187311105,10,68143202,T,A:1-50	47	98.0	1	50	49	rs187311105
chrX	65642458	65642508	seqB,rs187311105,10,68143202,T,A:0-50	46	96.0	0	50	50	rs187311105
chrX	19296100	19296149	seqB,rs187311105,10,68143202,T,A:1-50	45	96.0	1	50	49	rs187311105
chrX	36487889	36487938	seqB,rs187311105,10,68143202,T,A:1-50	45	96.0	1	50	49	rs187311105
chrX	55714154	55714203	seqB,rs187311105,10,68143202,T,A:1-50	45	96.0	1	50	49	rs187311105
chrX	56520480	56520529	seqB,rs187311105,10,68143202,T,A:1-50	45	96.0	1	50	49	rs187311105
chrX	66883583	66883632	seqB,rs187311105,10,68143202,T,A:1-50	45	96.0	1	50	49	rs187311105
chrX	69007752	69007801	seqB,rs187311105,10,68143202,T,A:1-50	45	96.0	1	50	49	rs187311105
chrX	69047160	69047209	seqB,rs187311105,10,68143202,T,A:1-50	45	96.0	1	50	49	rs187311105
chrX	74904839	74904888	seqB,rs187311105,10,68143202,T,A:1-50	45	96.0	1	50	49	rs187311105
chrX	75598568	75598617	seqB,rs187311105,10,68143202,T,A:1-50	45	96.0	1	50	49	rs187311105
chrX	83093459	83093508	seqB,rs187311105,10,68143202,T,A:1-50	45	96.0	1	50	49	rs187311105
chrX	97952724	97952773	seqB,rs187311105,10,68143202,T,A:1-50	45	96.0	1	50	49	rs187311105
chrX	104278522	104278571	seqB,rs187311105,10,68143202,T,A:1-50	45	96.0	1	50	49	rs187311105
chrX	107633575	107633624	seqB,rs187311105,10,68143202,T,A:1-50	45	96.0	1	50	49	rs187311105
chrX	111240833	111240882	seqB,rs187311105,10,68143202,T,A:0-49	45	96.0	0	49	49	rs187311105
chrY	23092778	23092827	seqB,rs187311105,10,68143202,T,A:1-50	45	96.0	1	50	49	rs187311105
chrY	23226988	23227037	seqB,rs187311105,10,68143202,T,A:1-50	45	96.0	1	50	49	rs187311105
chrY	27404565	27404614	seqB,rs187311105,10,68143202,T,A:1-50	45	96.0	1	50	49	rs187311105
chrY	13559455	13559504	seqB,rs187311105,10,68143202,T,A:1-50	43	93.9	1	50	49	rs187311105
chrY	15804573	15804622	seqB,rs187311105,10,68143202,T,A:1-50	43	93.9	1	50	49	rs187311105
chrY	18540366	18540415	seqB,rs187311105,10,68143202,T,A:1-50	43	93.9	1	50	49	rs187311105
chrY	20002903	20002952	seqB,rs187311105,10,68143202,T,A:1-50	43	93.9	1	50	49	rs187311105
chrY	21197873	21197922	seqB,rs187311105,10,68143202,T,A:1-50	43	93.9	1	50	49	rs187311105
chrY	26206249	26206298	seqB,rs187311105,10,68143202,T,A:1-50	43	93.9	1	50	49	rs187311105
chrY	21335865	21335916	seqB,rs187311105,10,68143202,T,A:0-50	43	94.0	0	50	50	rs187311105
chrY	21408627	21408677	seqB,rs187311105,10,68143202,T,A:0-50	42	92.0	0	50	50	rs187311105
chrY	2698809	2698858	seqB,rs187311105,10,68143202,T,A:1-50	41	91.9	1	50	49	rs187311105
chrY	3205030	3205075	seqB,rs187311105,10,68143202,T,A:5-50	41	95.6	5	50	45	rs187311105
chrY	9780098	9780145	seqB,rs187311105,10,68143202,T,A:3-50	41	93.7	3	50	47	rs187311105
chrY	13515971	13516018	seqB,rs187311105,10,68143202,T,A:3-50	41	93.7	3	50	47	rs187311105
chrY	17226482	17226531	seqB,rs187311105,10,68143202,T,A:1-50	41	91.9	1	50	49	rs187311105
chrX	7442658	7442707	seqB,rs187311105,10,68143202,T,A:1-50	45	96.0	1	50	49	rs187311105
chrX	52036410	52036459	seqB,rs187311105,10,68143202,T,A:1-50	45	96.0	1	50	49	rs187311105
chrX	57270676	57270725	seqB,rs187311105,10,68143202,T,A:1-50	45	96.0	1	50	49	rs187311105
chrX	68572082	68572131	seqB,rs187311105,10,68143202,T,A:1-50	45	96.0	1	50	49	rs187311105
chrX	69860116	69860165	seqB,rs187311105,10,68143202,T,A:1-50	45	96.0	1	50	49	rs187311105
chrX	75290000	75290049	seqB,rs187311105,10,68143202,T,A:1-50	45	96.0	1	50	49	rs187311105
chrX	76101925	76101974	seqB,rs187311105,10,68143202,T,A:1-50	45	96.0	1	50	49	rs187311105
chrX	79662096	79662145	seqB,rs187311105,10,68143202,T,A:1-50	45	96.0	1	50	49	rs187311105
chrX	80320641	80320690	seqB,rs187311105,10,68143202,T,A:1-50	45	96.0	1	50	49	rs187311105
chrX	82663569	82663618	seqB,rs187311105,10,68143202,T,A:1-50	45	96.0	1	50	49	rs187311105
chrX	83265332	83265381	seqB,rs187311105,10,68143202,T,A:1-50	45	96.0	1	50	49	rs187311105
chrX	111029140	111029189	seqB,rs187311105,10,68143202,T,A:1-50	45	96.0	1	50	49	rs187311105
chrX	139716584	139716633	seqB,rs187311105,10,68143202,T,A:1-50	45	96.0	1	50	49	rs187311105
chrX	41864910	41864961	seqB,rs187311105,10,68143202,T,A:0-50	45	96.0	0	50	50	rs187311105
chrX	55471151	55471202	seqB,rs187311105,10,68143202,T,A:0-50	45	96.0	0	50	50	rs187311105
chrX	61737924	61737974	seqB,rs187311105,10,68143202,T,A:0-50	44	94.0	0	50	50	rs187311105
chrY	2987786	2987806	seqA,rs187312654,4,91887794,A,G:6-26	20	100.0	6	26	20	rs187312654
chrX	88718540	88718560	seqA,rs187312654,4,91887794,A,G:6-26	20	100.0	6	26	20	rs187312654
chrY	4817937	4817987	seqA,rs187312708,6,142903260,T,C:0-50	46	96.0	0	50	50	rs187312708
chrY	8292982	8293032	seqA,rs187312708,6,142903260,T,C:0-50	46	96.0	0	50	50	rs187312708
chrY	16207139	16207189	seqA,rs187312708,6,142903260,T,C:0-50	46	96.0	0	50	50	rs187312708
chrY	18080124	18080174	seqA,rs187312708,6,142903260,T,C:0-50	46	96.0	0	50	50	rs187312708
chrY	23077171	23077221	seqA,rs187312708,6,142903260,T,C:0-50	46	96.0	0	50	50	rs187312708
chrY	23192063	23192113	seqA,rs187312708,6,142903260,T,C:0-50	46	96.0	0	50	50	rs187312708
chrY	25405213	25405263	seqA,rs187312708,6,142903260,T,C:0-50	46	96.0	0	50	50	rs187312708
chrY	59034261	59034311	seqA,rs187312708,6,142903260,T,C:0-50	46	96.0	0	50	50	rs187312708
chrY	4782071	4782121	seqA,rs187312708,6,142903260,T,C:0-50	44	94.0	0	50	50	rs187312708
chrY	4910131	4910181	seqA,rs187312708,6,142903260,T,C:0-50	44	94.0	0	50	50	rs187312708
chrY	6197476	6197526	seqA,rs187312708,6,142903260,T,C:0-50	44	94.0	0	50	50	rs187312708
chrY	6392651	6392701	seqA,rs187312708,6,142903260,T,C:0-50	44	94.0	0	50	50	rs187312708
chrY	7023126	7023176	seqA,rs187312708,6,142903260,T,C:0-50	44	94.0	0	50	50	rs187312708
chrY	7175462	7175512	seqA,rs187312708,6,142903260,T,C:0-50	44	94.0	0	50	50	rs187312708
chrY	15672131	15672181	seqA,rs187312708,6,142903260,T,C:0-50	44	94.0	0	50	50	rs187312708
chrY	15853576	15853626	seqA,rs187312708,6,142903260,T,C:0-50	44	94.0	0	50	50	rs187312708
chrX	3475961	3476011	seqA,rs187312708,6,142903260,T,C:0-50	46	96.0	0	50	50	rs187312708
chrX	10985672	10985722	seqA,rs187312708,6,142903260,T,C:0-50	46	96.0	0	50	50	rs187312708
chrX	14305711	14305761	seqA,rs187312708,6,142903260,T,C:0-50	46	96.0	0	50	50	rs187312708
chrX	17338243	17338293	seqA,rs187312708,6,142903260,T,C:0-50	46	96.0	0	50	50	rs187312708
chrX	19292467	19292517	seqA,rs187312708,6,142903260,T,C:0-50	46	96.0	0	50	50	rs187312708
chrX	28113466	28113516	seqA,rs187312708,6,142903260,T,C:0-50	46	96.0	0	50	50	rs187312708
chrX	28968037	28968087	seqA,rs187312708,6,142903260,T,C:0-50	46	96.0	0	50	50	rs187312708
chrX	36566692	36566742	seqA,rs187312708,6,142903260,T,C:0-50	46	96.0	0	50	50	rs187312708
chrX	36615261	36615311	seqA,rs187312708,6,142903260,T,C:0-50	46	96.0	0	50	50	rs187312708
chrX	42062399	42062449	seqA,rs187312708,6,142903260,T,C:0-50	46	96.0	0	50	50	rs187312708
chrX	49785068	49785118	seqA,rs187312708,6,142903260,T,C:0-50	46	96.0	0	50	50	rs187312708
chrX	50854609	50854659	seqA,rs187312708,6,142903260,T,C:0-50	46	96.0	0	50	50	rs187312708
chrX	50970312	50970362	seqA,rs187312708,6,142903260,T,C:0-50	46	96.0	0	50	50	rs187312708
chrX	54146129	54146179	seqA,rs187312708,6,142903260,T,C:0-50	46	96.0	0	50	50	rs187312708
chrX	54855229	54855279	seqA,rs187312708,6,142903260,T,C:0-50	46	96.0	0	50	50	rs187312708
chrX	67041084	67041134	seqA,rs187312708,6,142903260,T,C:0-50	46	96.0	0	50	50	rs187312708
chrY	6499812	6499862	seqA,rs187312708,6,142903260,T,C:0-50	46	96.0	0	50	50	rs187312708
chrY	8971915	8971965	seqA,rs187312708,6,142903260,T,C:0-50	46	96.0	0	50	50	rs187312708
chrY	9413357	9413407	seqA,rs187312708,6,142903260,T,C:0-50	46	96.0	0	50	50	rs187312708
chrY	16129403	16129453	seqA,rs187312708,6,142903260,T,C:0-50	46	96.0	0	50	50	rs187312708
chrY	18002310	18002360	seqA,rs187312708,6,142903260,T,C:0-50	46	96.0	0	50	50	rs187312708
chrY	25295819	25295869	seqA,rs187312708,6,142903260,T,C:0-50	46	96.0	0	50	50	rs187312708
chrY	26927157	26927207	seqA,rs187312708,6,142903260,T,C:0-50	46	96.0	0	50	50	rs187312708
chrY	59000350	59000400	seqA,rs187312708,6,142903260,T,C:0-50	46	96.0	0	50	50	rs187312708
chrY	7264745	7264795	seqA,rs187312708,6,142903260,T,C:0-50	44	94.0	0	50	50	rs187312708
chrY	8044483	8044533	seqA,rs187312708,6,142903260,T,C:0-50	44	94.0	0	50	50	rs187312708
chrY	9570670	9570720	seqA,rs187312708,6,142903260,T,C:0-50	44	94.0	0	50	50	rs187312708
chrY	15838945	15838995	seqA,rs187312708,6,142903260,T,C:0-50	44	94.0	0	50	50	rs187312708
chrY	18971150	18971200	seqA,rs187312708,6,142903260,T,C:0-50	44	94.0	0	50	50	rs187312708
chrY	19029053	19029103	seqA,rs187312708,6,142903260,T,C:0-50	44	94.0	0	50	50	rs187312708
chrY	19703355	19703405	seqA,rs187312708,6,142903260,T,C:0-50	44	94.0	0	50	50	rs187312708
chrY	23563762	23563812	seqA,rs187312708,6,142903260,T,C:0-50	44	94.0	0	50	50	rs187312708
chrX	5026200	5026250	seqA,rs187312708,6,142903260,T,C:0-50	46	96.0	0	50	50	rs187312708
chrX	5403479	5403529	seqA,rs187312708,6,142903260,T,C:0-50	46	96.0	0	50	50	rs187312708
chrX	6855654	6855704	seqA,rs187312708,6,142903260,T,C:0-50	46	96.0	0	50	50	rs187312708
chrX	11019459	11019509	seqA,rs187312708,6,142903260,T,C:0-50	46	96.0	0	50	50	rs187312708
chrX	13963854	13963904	seqA,rs187312708,6,142903260,T,C:0-50	46	96.0	0	50	50	rs187312708
chrX	14104354	14104404	seqA,rs187312708,6,142903260,T,C:0-50	46	96.0	0	50	50	rs187312708
chrX	18128004	18128054	seqA,rs187312708,6,142903260,T,C:0-50	46	96.0	0	50	50	rs187312708
chrX	19165785	19165835	seqA,rs187312708,6,142903260,T,C:0-50	46	96.0	0	50	50	rs187312708
chrX	20355022	20355072	seqA,rs187312708,6,142903260,T,C:0-50	46	96.0	0	50	50	rs187312708
chrX	20434768	20434818	seqA,rs187312708,6,142903260,T,C:0-50	46	96.0	0	50	50	rs187312708
chrX	20599480	20599530	seqA,rs187312708,6,142903260,T,C:0-50	46	96.0	0	50	50	rs187312708
chrX	26007475	26007525	seqA,rs187312708,6,142903260,T,C:0-50	46	96.0	0	50	50	rs187312708
chrX	27245564	27245614	seqA,rs187312708,6,142903260,T,C:0-50	46	96.0	0	50	50	rs187312708
chrX	27282624	27282674	seqA,rs187312708,6,142903260,T,C:0-50	46	96.0	0	50	50	rs187312708
chrX	33461102	33461152	seqA,rs187312708,6,142903260,T,C:0-50	46	96.0	0	50	50	rs187312708
chrX	34438257	34438307	seqA,rs187312708,6,142903260,T,C:0-50	46	96.0	0	50	50	rs187312708
chrY	28120259	28120297	seqA,rs187313446,3,119722849,A,C:0-38	26	84.3	0	38	38	rs187313446
chrY	24646274	24646312	seqA,rs187313446,3,119722849,A,C:0-38	26	84.3	0	38	38	rs187313446
chrY	22857656	22857678	seqA,rs187313446,3,119722849,A,C:0-22	22	100.0	0	22	22	rs187313446
chrX	46345684	46345732	seqA,rs187313446,3,119722849,A,C:2-50	38	89.6	2	50	48	rs187313446
chrX	14481851	14481892	seqA,rs187313446,3,119722849,A,C:0-41	35	92.7	0	41	41	rs187313446
chrX	80526605	80526646	seqA,rs187313446,3,119722849,A,C:0-41	35	92.7	0	41	41	rs187313446
chrX	110147416	110147457	seqA,rs187313446,3,119722849,A,C:0-41	31	87.9	0	41	41	rs187313446
chrX	36436838	36436878	seqA,rs187313446,3,119722849,A,C:1-41	30	87.5	1	41	40	rs187313446
chrX	75082933	75082974	seqA,rs187313446,3,119722849,A,C:0-41	29	85.4	0	41	41	rs187313446
chrX	37160690	37160730	seqA,rs187313446,3,119722849,A,C:1-41	28	85.0	1	41	40	rs187313446
chrX	45939891	45939930	seqA,rs187313446,3,119722849,A,C:0-39	27	84.7	0	39	39	rs187313446
chrX	107192642	107192678	seqA,rs187313446,3,119722849,A,C:2-38	24	83.4	2	38	36	rs187313446
chrX	75481764	75481802	seqA,rs187313446,3,119722849,A,C:0-38	24	81.6	0	38	38	rs187313446
chrX	153899465	153899487	seqA,rs187313446,3,119722849,A,C:0-22	20	95.5	0	22	22	rs187313446
chrY	6682135	6682176	seqA,rs187313446,3,119722849,A,C:0-41	29	85.4	0	41	41	rs187313446
chrY	25842071	25842109	seqA,rs187313446,3,119722849,A,C:0-38	26	84.3	0	38	38	rs187313446
chrY	24232385	24232423	seqA,rs187313446,3,119722849,A,C:0-38	26	84.3	0	38	38	rs187313446
chrX	111705264	111705313	seqA,rs187313446,3,119722849,A,C:0-50	44	89.8	0	50	50	rs187313446
chrX	106209770	106209820	seqA,rs187313446,3,119722849,A,C:0-50	40	90.0	0	50	50	rs187313446
chrX	57278390	57278434	seqA,rs187313446,3,119722849,A,C:6-50	36	91.0	6	50	44	rs187313446
chrX	70000422	70000461	seqA,rs187313446,3,119722849,A,C:2-41	33	92.4	2	41	39	rs187313446
chrX	69975709	69975748	seqA,rs187313446,3,119722849,A,C:2-41	31	89.8	2	41	39	rs187313446
chrX	137053366	137053411	seqA,rs187313446,3,119722849,A,C:0-50	35	82.1	0	50	50	rs187313446
chrX	72449940	72449962	seqA,rs187313446,3,119722849,A,C:0-22	22	100.0	0	22	22	rs187313446
chrX	126236486	126236507	seqA,rs187313446,3,119722849,A,C:1-22	21	100.0	1	22	21	rs187313446
chrX	76100683	76100703	seqA,rs187313446,3,119722849,A,C:2-22	20	100.0	2	22	20	rs187313446
chrY	13520069	13520118	seqA,rs187313738,0,0,T,C:1-50	47	98.0	1	50	49	rs187313738
chrY	6592071	6592121	seqA,rs187313738,0,0,T,C:0-50	46	96.0	0	50	50	rs187313738
chrY	19330180	19330230	seqA,rs187313738,0,0,T,C:0-50	46	96.0	0	50	50	rs187313738
chrY	19331030	19331080	seqA,rs187313738,0,0,T,C:0-50	46	96.0	0	50	50	rs187313738
chrY	21125296	21125346	seqA,rs187313738,0,0,T,C:0-50	46	96.0	0	50	50	rs187313738
chrY	19863236	19863285	seqA,rs187313738,0,0,T,C:0-49	45	96.0	0	49	49	rs187313738
chrY	5903440	5903490	seqA,rs187313738,0,0,T,C:0-50	44	94.0	0	50	50	rs187313738
chrY	6446165	6446215	seqA,rs187313738,0,0,T,C:0-50	44	94.0	0	50	50	rs187313738
chrY	19570307	19570357	seqA,rs187313738,0,0,T,C:0-50	44	94.0	0	50	50	rs187313738
chrY	8214002	8214051	seqA,rs187313738,0,0,T,C:1-50	43	93.9	1	50	49	rs187313738
chrY	1891525	1891575	seqA,rs187313738,0,0,T,C:0-50	42	92.0	0	50	50	rs187313738
chrY	13201680	13201730	seqA,rs187313738,0,0,T,C:0-50	42	92.0	0	50	50	rs187313738
chrY	17933653	17933703	seqA,rs187313738,0,0,T,C:0-50	42	92.0	0	50	50	rs187313738
chrY	18800691	18800741	seqA,rs187313738,0,0,T,C:0-50	42	92.0	0	50	50	rs187313738
chrY	22518195	22518245	seqA,rs187313738,0,0,T,C:0-50	42	92.0	0	50	50	rs187313738
chrY	22884389	22884439	seqA,rs187313738,0,0,T,C:0-50	42	92.0	0	50	50	rs187313738
chrX	20558343	20558393	seqA,rs187313738,0,0,T,C:0-50	48	98.0	0	50	50	rs187313738
chrX	76616232	76616282	seqA,rs187313738,0,0,T,C:0-50	48	98.0	0	50	50	rs187313738
chrX	139369701	139369751	seqA,rs187313738,0,0,T,C:0-50	48	98.0	0	50	50	rs187313738
chrX	104933662	104933711	seqA,rs187313738,0,0,T,C:1-50	47	98.0	1	50	49	rs187313738
chrX	13228232	13228282	seqA,rs187313738,0,0,T,C:0-50	46	96.0	0	50	50	rs187313738
chrX	33393485	33393535	seqA,rs187313738,0,0,T,C:0-50	46	96.0	0	50	50	rs187313738
chrX	36365496	36365546	seqA,rs187313738,0,0,T,C:0-50	46	96.0	0	50	50	rs187313738
chrX	52959387	52959437	seqA,rs187313738,0,0,T,C:0-50	46	96.0	0	50	50	rs187313738
chrX	56172595	56172645	seqA,rs187313738,0,0,T,C:0-50	46	96.0	0	50	50	rs187313738
chrX	57859309	57859359	seqA,rs187313738,0,0,T,C:0-50	46	96.0	0	50	50	rs187313738
chrX	63785664	63785714	seqA,rs187313738,0,0,T,C:0-50	46	96.0	0	50	50	rs187313738
chrX	65000777	65000827	seqA,rs187313738,0,0,T,C:0-50	46	96.0	0	50	50	rs187313738
chrX	66441987	66442037	seqA,rs187313738,0,0,T,C:0-50	46	96.0	0	50	50	rs187313738
chrX	68470499	68470549	seqA,rs187313738,0,0,T,C:0-50	46	96.0	0	50	50	rs187313738
chrX	72078572	72078622	seqA,rs187313738,0,0,T,C:0-50	46	96.0	0	50	50	rs187313738
chrX	72926822	72926872	seqA,rs187313738,0,0,T,C:0-50	46	96.0	0	50	50	rs187313738
chrY	6507629	6507679	seqA,rs187313738,0,0,T,C:0-50	46	96.0	0	50	50	rs187313738
chrY	17297305	17297355	seqA,rs187313738,0,0,T,C:0-50	46	96.0	0	50	50	rs187313738
chrY	20316489	20316538	seqA,rs187313738,0,0,T,C:0-49	45	96.0	0	49	49	rs187313738
chrY	4550959	4551009	seqA,rs187313738,0,0,T,C:0-50	44	94.0	0	50	50	rs187313738
chrY	6053371	6053421	seqA,rs187313738,0,0,T,C:0-50	44	94.0	0	50	50	rs187313738
chrY	18166010	18166060	seqA,rs187313738,0,0,T,C:0-50	44	94.0	0	50	50	rs187313738
chrY	20609413	20609463	seqA,rs187313738,0,0,T,C:0-50	44	94.0	0	50	50	rs187313738
chrY	21771769	21771819	seqA,rs187313738,0,0,T,C:0-50	44	94.0	0	50	50	rs187313738
chrY	27588771	27588821	seqA,rs187313738,0,0,T,C:0-50	44	94.0	0	50	50	rs187313738
chrY	17218566	17218613	seqA,rs187313738,0,0,T,C:3-50	43	95.8	3	50	47	rs187313738
chrY	13379519	13379569	seqA,rs187313738,0,0,T,C:0-50	42	92.0	0	50	50	rs187313738
chrY	26256031	26256081	seqA,rs187313738,0,0,T,C:0-50	42	92.0	0	50	50	rs187313738
chrY	59033790	59033840	seqA,rs187313738,0,0,T,C:0-50	42	92.0	0	50	50	rs187313738
chrY	16719616	16719666	seqA,rs187313738,0,0,T,C:0-50	40	90.0	0	50	50	rs187313738
chrY	28160361	28160411	seqA,rs187313738,0,0,T,C:0-50	40	90.0	0	50	50	rs187313738
chrY	22564921	22564971	seqA,rs187313738,0,0,T,C:0-50	40	90.0	0	50	50	rs187313738
chrX	71026706	71026756	seqA,rs187313738,0,0,T,C:0-50	48	98.0	0	50	50	rs187313738
chrX	12876929	12876979	seqA,rs187313738,0,0,T,C:0-50	46	96.0	0	50	50	rs187313738
chrX	21156449	21156499	seqA,rs187313738,0,0,T,C:0-50	46	96.0	0	50	50	rs187313738
chrX	63731103	63731153	seqA,rs187313738,0,0,T,C:0-50	46	96.0	0	50	50	rs187313738
chrX	67780130	67780180	seqA,rs187313738,0,0,T,C:0-50	46	96.0	0	50	50	rs187313738
chrX	70662027	70662077	seqA,rs187313738,0,0,T,C:0-50	46	96.0	0	50	50	rs187313738
chrX	72081901	72081951	seqA,rs187313738,0,0,T,C:0-50	46	96.0	0	50	50	rs187313738
chrX	77544971	77545021	seqA,rs187313738,0,0,T,C:0-50	46	96.0	0	50	50	rs187313738
chrX	80309399	80309449	seqA,rs187313738,0,0,T,C:0-50	46	96.0	0	50	50	rs187313738
chrX	80725465	80725515	seqA,rs187313738,0,0,T,C:0-50	46	96.0	0	50	50	rs187313738
chrX	88560445	88560495	seqA,rs187313738,0,0,T,C:0-50	46	96.0	0	50	50	rs187313738
chrX	94813760	94813810	seqA,rs187313738,0,0,T,C:0-50	46	96.0	0	50	50	rs187313738
chrX	95375425	95375475	seqA,rs187313738,0,0,T,C:0-50	46	96.0	0	50	50	rs187313738
chrX	101441672	101441722	seqA,rs187313738,0,0,T,C:0-50	46	96.0	0	50	50	rs187313738
chrX	104066436	104066486	seqA,rs187313738,0,0,T,C:0-50	46	96.0	0	50	50	rs187313738
chrX	109784055	109784105	seqA,rs187313738,0,0,T,C:0-50	46	96.0	0	50	50	rs187313738
chrY	1577852	1577921	seqA,rs187314890,11,32084112,T,C:1-50	47	100.0	1	50	49	rs187314890
chrY	1578518	1578587	seqA,rs187314890,11,32084112,T,C:1-50	47	100.0	1	50	49	rs187314890
chrY	864846	865003	seqA,rs187314890,11,32084112,T,C:0-50	46	98.0	0	50	50	rs187314890
chrY	363292	363353	seqA,rs187314890,11,32084112,T,C:1-50	43	95.9	1	50	49	rs187314890
chrY	1578182	1593808	seqA,rs187314890,11,32084112,T,C:1-50	47	100.0	1	50	49	rs187314890
chrY	1593323	1593408	seqA,rs187314890,11,32084112,T,C:6-50	41	97.8	6	50	44	rs187314890
chrY	363458	363517	seqA,rs187314890,11,32084112,T,C:1-44	41	100.0	1	44	43	rs187314890
chrY	1793052	1793604	seqA,rs187314890,11,32084112,T,C:0-50	44	96.0	0	50	50	rs187314890
chrY	838338	838403	seqA,rs187314890,11,32084112,T,C:0-44	40	97.8	0	44	44	rs187314890
chrY	838470	864929	seqA,rs187314890,11,32084112,T,C:0-50	47	100.0	0	50	50	rs187314890
chrY	905564	905625	seqA,rs187314890,11,32084112,T,C:2-49	39	95.7	2	49	47	rs187314890
chrY	1577520	1577553	seqA,rs187314890,11,32084112,T,C:1-34	31	97.0	1	34	33	rs187314890
chrY	7211920	7211961	seqA,rs187314890,11,32084112,T,C:6-50	36	85.0	6	50	44	rs187314890
chrY	18743515	18743552	seqA,rs187314890,11,32084112,T,C:0-36	31	94.5	0	36	36	rs187314890
chrY	363377	363406	seqA,rs187314890,11,32084112,T,C:1-30	29	100.0	1	30	29	rs187314890
chrY	907317	907540	seqA,rs187314890,11,32084112,T,C:0-50	38	97.6	0	50	50	rs187314890
chrX	1627852	1627921	seqA,rs187314890,11,32084112,T,C:1-50	47	100.0	1	50	49	rs187314890
chrX	1628518	1628587	seqA,rs187314890,11,32084112,T,C:1-50	47	100.0	1	50	49	rs187314890
chrX	914846	915003	seqA,rs187314890,11,32084112,T,C:0-50	46	98.0	0	50	50	rs187314890
chrX	413292	413353	seqA,rs187314890,11,32084112,T,C:1-50	43	95.9	1	50	49	rs187314890
chrX	1628182	1643808	seqA,rs187314890,11,32084112,T,C:1-50	47	100.0	1	50	49	rs187314890
chrX	1643323	1643408	seqA,rs187314890,11,32084112,T,C:6-50	41	97.8	6	50	44	rs187314890
chrX	413458	413517	seqA,rs187314890,11,32084112,T,C:1-44	41	100.0	1	44	43	rs187314890
chrX	1843052	1843604	seqA,rs187314890,11,32084112,T,C:0-50	44	96.0	0	50	50	rs187314890
chrX	888338	888403	seqA,rs187314890,11,32084112,T,C:0-44	40	97.8	0	44	44	rs187314890
chrX	888470	914929	seqA,rs187314890,11,32084112,T,C:0-50	47	100.0	0	50	50	rs187314890
chrX	118771505	118771546	seqA,rs187314890,11,32084112,T,C:6-50	38	87.5	6	50	44	rs187314890
chrX	955564	955625	seqA,rs187314890,11,32084112,T,C:2-49	39	95.7	2	49	47	rs187314890
chrX	8379120	8379164	seqA,rs187314890,11,32084112,T,C:0-36	35	100.0	0	36	36	rs187314890
chrX	1627520	1627553	seqA,rs187314890,11,32084112,T,C:1-34	31	97.0	1	34	33	rs187314890
chrX	12915984	12916018	seqA,rs187314890,11,32084112,T,C:17-50	32	100.0	17	50	33	rs187314890
chrX	68271606	68271654	seqA,rs187314890,11,32084112,T,C:6-50	33	90.3	6	50	44	rs187314890
chrY	836095	836197	seqA,rs187314890,11,32084112,T,C:0-50	46	98.0	0	50	50	rs187314890
chrY	1476006	1476375	seqA,rs187314890,11,32084112,T,C:0-50	46	98.0	0	50	50	rs187314890
chrY	1296070	1296195	seqA,rs187314890,11,32084112,T,C:2-50	41	93.8	2	50	48	rs187314890
chrY	13960589	13960720	seqA,rs187314890,11,32084112,T,C:0-50	47	100.0	0	50	50	rs187314890
chrY	1295167	1295650	seqA,rs187314890,11,32084112,T,C:3-50	40	93.7	3	50	47	rs187314890
chrY	477309	477382	seqA,rs187314890,11,32084112,T,C:8-50	37	95.3	8	50	42	rs187314890
chrY	1464740	1465196	seqA,rs187314890,11,32084112,T,C:6-50	42	100.0	6	50	44	rs187314890
chrY	1475218	1475822	seqA,rs187314890,11,32084112,T,C:6-50	42	100.0	6	50	44	rs187314890
chrY	476258	721726	seqA,rs187314890,11,32084112,T,C:0-50	47	100.0	0	50	50	rs187314890
chrY	1474322	1474686	seqA,rs187314890,11,32084112,T,C:6-50	40	97.7	6	50	44	rs187314890
chrY	820448	820493	seqA,rs187314890,11,32084112,T,C:0-37	34	97.3	0	37	37	rs187314890
chrY	475996	835993	seqA,rs187314890,11,32084112,T,C:0-50	47	100.0	0	50	50	rs187314890
chrY	1474548	1474780	seqA,rs187314890,11,32084112,T,C:0-50	39	95.6	0	50	50	rs187314890
chrY	1542026	1542071	seqA,rs187314890,11,32084112,T,C:6-50	31	86.4	6	50	44	rs187314890
chrY	1646398	1646614	seqA,rs187314890,11,32084112,T,C:6-50	38	97.6	6	50	44	rs187314890
chrY	2172110	2172164	seqA,rs187314890,11,32084112,T,C:5-50	37	95.2	5	50	45	rs187314890
chrX	886095	886197	seqA,rs187314890,11,32084112,T,C:0-50	46	98.0	0	50	50	rs187314890
chrX	1526006	1526375	seqA,rs187314890,11,32084112,T,C:0-50	46	98.0	0	50	50	rs187314890
chrX	1346070	1346195	seqA,rs187314890,11,32084112,T,C:2-50	41	93.8	2	50	48	rs187314890
chrX	4736282	4736806	seqA,rs187314890,11,32084112,T,C:2-50	46	100.0	2	50	48	rs187314890
chrX	2758993	2759170	seqA,rs187314890,11,32084112,T,C:0-44	41	97.8	0	44	44	rs187314890
chrX	4700755	4701079	seqA,rs187314890,11,32084112,T,C:0-50	45	98.0	0	50	50	rs187314890
chrX	1345167	1345650	seqA,rs187314890,11,32084112,T,C:3-50	40	93.7	3	50	47	rs187314890
chrX	3232538	3232617	seqA,rs187314890,11,32084112,T,C:0-49	42	96.0	0	49	49	rs187314890
chrX	527309	527382	seqA,rs187314890,11,32084112,T,C:8-50	37	95.3	8	50	42	rs187314890
chrX	1514740	1515196	seqA,rs187314890,11,32084112,T,C:6-50	42	100.0	6	50	44	rs187314890
chrX	1525218	1525822	seqA,rs187314890,11,32084112,T,C:6-50	42	100.0	6	50	44	rs187314890
chrX	526258	771726	seqA,rs187314890,11,32084112,T,C:0-50	47	100.0	0	50	50	rs187314890
chrX	1524322	1524686	seqA,rs187314890,11,32084112,T,C:6-50	40	97.7	6	50	44	rs187314890
chrX	870448	870493	seqA,rs187314890,11,32084112,T,C:0-37	34	97.3	0	37	37	rs187314890
chrX	525996	885993	seqA,rs187314890,11,32084112,T,C:0-50	47	100.0	0	50	50	rs187314890
chrX	1524548	1524780	seqA,rs187314890,11,32084112,T,C:0-50	39	95.6	0	50	50	rs187314890
chrY	14560321	14560363	seqA,rs187315152,22,41305795,T,A:0-42	34	90.5	0	42	42	rs187315152
chrY	2215703	2215745	seqA,rs187315152,22,41305795,T,A:0-46	35	82.1	0	46	46	rs187315152
chrY	10022304	10022334	seqA,rs187315152,22,41305795,T,A:19-49	30	100.0	19	49	30	rs187315152
chrY	18817009	18817037	seqA,rs187315152,22,41305795,T,A:21-49	28	100.0	21	49	28	rs187315152
chrX	6707299	6707348	seqA,rs187315152,22,41305795,T,A:0-49	43	93.9	0	49	49	rs187315152
chrX	40699007	40699056	seqA,rs187315152,22,41305795,T,A:0-49	41	91.9	0	49	49	rs187315152
chrX	73290143	73290192	seqA,rs187315152,22,41305795,T,A:0-49	41	91.9	0	49	49	rs187315152
chrX	19508122	19508172	seqA,rs187315152,22,41305795,T,A:0-50	38	88.0	0	50	50	rs187315152
chrX	122282170	122282219	seqA,rs187315152,22,41305795,T,A:0-49	37	87.8	0	49	49	rs187315152
chrX	41613107	41613161	seqA,rs187315152,22,41305795,T,A:0-50	37	88.0	0	50	50	rs187315152
chrX	121877371	121877406	seqA,rs187315152,22,41305795,T,A:14-49	35	100.0	14	49	35	rs187315152
chrX	113078614	113078664	seqA,rs187315152,22,41305795,T,A:0-49	38	93.2	0	49	49	rs187315152
chrX	134226216	134226261	seqA,rs187315152,22,41305795,T,A:0-49	39	85.4	0	49	49	rs187315152
chrX	23454416	23454465	seqA,rs187315152,22,41305795,T,A:0-49	33	83.7	0	49	49	rs187315152
chrX	73312573	73312613	seqA,rs187315152,22,41305795,T,A:0-39	34	94.9	0	39	39	rs187315152
chrX	48312405	48312471	seqA,rs187315152,22,41305795,T,A:15-50	34	100.0	15	50	35	rs187315152
chrX	128924011	128924055	seqA,rs187315152,22,41305795,T,A:0-44	32	86.4	0	44	44	rs187315152
chrX	153748955	153749300	seqA,rs187315152,22,41305795,T,A:0-47	39	95.4	0	47	47	rs187315152
chrX	2265703	2265745	seqA,rs187315152,22,41305795,T,A:0-46	35	82.1	0	46	46	rs187315152
chrX	130932271	130932322	seqA,rs187315152,22,41305795,T,A:0-49	37	97.5	0	49	49	rs187315152
chrY	1433701	1433750	seqA,rs187315152,22,41305795,T,A:0-49	39	89.8	0	49	49	rs187315152
chrY	832613	832662	seqA,rs187315152,22,41305795,T,A:0-49	39	89.8	0	49	49	rs187315152
chrY	2351127	2351175	seqA,rs187315152,22,41305795,T,A:0-48	36	87.5	0	48	48	rs187315152
chrY	471168	471662	seqA,rs187315152,22,41305795,T,A:0-46	38	95.3	0	46	46	rs187315152
chrX	7085256	7085305	seqA,rs187315152,22,41305795,T,A:0-49	43	93.9	0	49	49	rs187315152
chrX	33837783	33837836	seqA,rs187315152,22,41305795,T,A:1-47	43	97.9	1	47	46	rs187315152
chrX	128953673	128953722	seqA,rs187315152,22,41305795,T,A:0-49	41	91.9	0	49	49	rs187315152
chrX	882613	882662	seqA,rs187315152,22,41305795,T,A:0-49	39	89.8	0	49	49	rs187315152
chrX	1483701	1483750	seqA,rs187315152,22,41305795,T,A:0-49	39	89.8	0	49	49	rs187315152
chrX	6553167	6553214	seqA,rs187315152,22,41305795,T,A:0-47	39	91.5	0	47	47	rs187315152
chrX	44910256	44910303	seqA,rs187315152,22,41305795,T,A:0-47	39	91.5	0	47	47	rs187315152
chrX	62171783	62171832	seqA,rs187315152,22,41305795,T,A:0-49	39	89.8	0	49	49	rs187315152
chrX	96104164	96104213	seqA,rs187315152,22,41305795,T,A:0-49	39	89.8	0	49	49	rs187315152
chrX	113642217	113642266	seqA,rs187315152,22,41305795,T,A:0-49	39	89.8	0	49	49	rs187315152
chrX	123026670	123026719	seqA,rs187315152,22,41305795,T,A:0-49	39	89.8	0	49	49	rs187315152
chrX	20005423	20005471	seqA,rs187315152,22,41305795,T,A:0-48	38	89.6	0	48	48	rs187315152
chrX	33501612	33501662	seqA,rs187315152,22,41305795,T,A:0-50	38	88.0	0	50	50	rs187315152
chrX	11005516	11005565	seqA,rs187315152,22,41305795,T,A:0-49	37	87.8	0	49	49	rs187315152
chrX	17267648	17267695	seqA,rs187315152,22,41305795,T,A:1-48	37	89.4	1	48	47	rs187315152
chrX	53323996	53324053	seqA,rs187315152,22,41305795,T,A:0-49	40	91.7	0	49	49	rs187315152
chrY	14560321	14560363	seqB,rs187315152,22,41305795,T,A:0-42	34	90.5	0	42	42	rs187315152
chrY	10022304	10022335	seqB,rs187315152,22,41305795,T,A:19-50	31	100.0	19	50	31	rs187315152
chrY	2215703	2215745	seqB,rs187315152,22,41305795,T,A:0-46	35	82.1	0	46	46	rs187315152
chrY	18817009	18817038	seqB,rs187315152,22,41305795,T,A:21-50	29	100.0	21	50	29	rs187315152
chrX	6707299	6707349	seqB,rs187315152,22,41305795,T,A:0-50	44	94.0	0	50	50	rs187315152
chrX	40699007	40699057	seqB,rs187315152,22,41305795,T,A:0-50	42	92.0	0	50	50	rs187315152
chrX	73290143	73290193	seqB,rs187315152,22,41305795,T,A:0-50	42	92.0	0	50	50	rs187315152
chrX	19508122	19508170	seqB,rs187315152,22,41305795,T,A:0-48	38	89.6	0	48	48	rs187315152
chrX	122282170	122282220	seqB,rs187315152,22,41305795,T,A:0-50	38	88.0	0	50	50	rs187315152
chrX	121877371	121877407	seqB,rs187315152,22,41305795,T,A:14-50	36	100.0	14	50	36	rs187315152
chrX	41613107	41613159	seqB,rs187315152,22,41305795,T,A:0-48	37	89.6	0	48	48	rs187315152
chrX	113078614	113078665	seqB,rs187315152,22,41305795,T,A:0-50	39	93.4	0	50	50	rs187315152
chrX	128924011	128924067	seqB,rs187315152,22,41305795,T,A:0-50	37	88.0	0	50	50	rs187315152
chrX	134226216	134226262	seqB,rs187315152,22,41305795,T,A:0-50	40	85.8	0	50	50	rs187315152
chrX	23454416	23454466	seqB,rs187315152,22,41305795,T,A:0-50	34	84.0	0	50	50	rs187315152
chrX	73312573	73312613	seqB,rs187315152,22,41305795,T,A:0-39	34	94.9	0	39	39	rs187315152
chrX	48312405	48312444	seqB,rs187315152,22,41305795,T,A:15-50	34	100.0	15	50	35	rs187315152
chrX	130932271	130932323	seqB,rs187315152,22,41305795,T,A:0-50	38	97.5	0	50	50	rs187315152
chrX	153748955	153749300	seqB,rs187315152,22,41305795,T,A:0-47	39	95.4	0	47	47	rs187315152
chrX	2265703	2265745	seqB,rs187315152,22,41305795,T,A:0-46	35	82.1	0	46	46	rs187315152
chrY	1433700	1433750	seqB,rs187315152,22,41305795,T,A:0-50	40	90.0	0	50	50	rs187315152
chrY	832612	832662	seqB,rs187315152,22,41305795,T,A:0-50	40	90.0	0	50	50	rs187315152
chrY	2351125	2351175	seqB,rs187315152,22,41305795,T,A:0-50	36	86.0	0	50	50	rs187315152
chrY	471168	471662	seqB,rs187315152,22,41305795,T,A:0-46	38	95.3	0	46	46	rs187315152
chrX	7085255	7085305	seqB,rs187315152,22,41305795,T,A:0-50	44	94.0	0	50	50	rs187315152
chrX	128953672	128953722	seqB,rs187315152,22,41305795,T,A:0-50	42	92.0	0	50	50	rs187315152
chrX	33837783	33837836	seqB,rs187315152,22,41305795,T,A:1-47	43	97.9	1	47	46	rs187315152
chrX	882612	882662	seqB,rs187315152,22,41305795,T,A:0-50	40	90.0	0	50	50	rs187315152
chrX	1483700	1483750	seqB,rs187315152,22,41305795,T,A:0-50	40	90.0	0	50	50	rs187315152
chrX	53323983	53324053	seqB,rs187315152,22,41305795,T,A:0-50	43	94.0	0	50	50	rs187315152
chrX	62171782	62171832	seqB,rs187315152,22,41305795,T,A:0-50	40	90.0	0	50	50	rs187315152
chrX	96104163	96104213	seqB,rs187315152,22,41305795,T,A:0-50	40	90.0	0	50	50	rs187315152
chrX	123026669	123026719	seqB,rs187315152,22,41305795,T,A:0-50	40	90.0	0	50	50	rs187315152
chrX	6553167	6553214	seqB,rs187315152,22,41305795,T,A:0-47	39	91.5	0	47	47	rs187315152
chrX	44910256	44910303	seqB,rs187315152,22,41305795,T,A:0-47	39	91.5	0	47	47	rs187315152
chrX	113642217	113642266	seqB,rs187315152,22,41305795,T,A:0-49	39	89.8	0	49	49	rs187315152
chrX	11005515	11005565	seqB,rs187315152,22,41305795,T,A:0-50	38	88.0	0	50	50	rs187315152
chrX	20005423	20005471	seqB,rs187315152,22,41305795,T,A:0-48	38	89.6	0	48	48	rs187315152
chrX	17267646	17267695	seqB,rs187315152,22,41305795,T,A:1-50	37	87.8	1	50	49	rs187315152
chrX	2401125	2401175	seqB,rs187315152,22,41305795,T,A:0-50	36	86.0	0	50	50	rs187315152
chrY	7471078	7471127	seqA,rs187315751,0,0,G,C:0-49	41	91.9	0	49	49	rs187315751
chrY	14701658	14701700	seqA,rs187315751,0,0,G,C:7-49	32	88.1	7	49	42	rs187315751
chrY	4449614	4449658	seqA,rs187315751,0,0,G,C:5-49	30	84.1	5	49	44	rs187315751
chrY	6815694	6815726	seqA,rs187315751,0,0,G,C:5-40	29	81.3	5	40	35	rs187315751
chrX	26899343	26899392	seqA,rs187315751,0,0,G,C:0-49	43	93.9	0	49	49	rs187315751
chrX	140956259	140956308	seqA,rs187315751,0,0,G,C:0-49	43	93.9	0	49	49	rs187315751
chrX	102044405	102044449	seqA,rs187315751,0,0,G,C:5-49	40	95.5	5	49	44	rs187315751
chrX	151951233	151951277	seqA,rs187315751,0,0,G,C:5-49	40	95.5	5	49	44	rs187315751
chrX	16745272	16745321	seqA,rs187315751,0,0,G,C:0-49	39	89.8	0	49	49	rs187315751
chrX	140006147	140006191	seqA,rs187315751,0,0,G,C:5-49	38	93.2	5	49	44	rs187315751
chrX	127249416	127249456	seqA,rs187315751,0,0,G,C:9-49	38	97.5	9	49	40	rs187315751
chrX	133349812	133349856	seqA,rs187315751,0,0,G,C:5-49	36	91.0	5	49	44	rs187315751
chrX	92821507	92821547	seqA,rs187315751,0,0,G,C:5-45	36	95.0	5	45	40	rs187315751
chrX	90261747	90261791	seqA,rs187315751,0,0,G,C:5-49	34	88.7	5	49	44	rs187315751
chrX	121299830	121299850	seqA,rs187315751,0,0,G,C:29-49	20	100.0	29	49	20	rs187315751
chrX	106522865	106522885	seqA,rs187315751,0,0,G,C:29-49	20	100.0	29	49	20	rs187315751
chrY	15180535	15180583	seqA,rs187315751,0,0,G,C:0-48	44	95.9	0	48	48	rs187315751
chrY	22782900	22782942	seqA,rs187315751,0,0,G,C:0-43	41	92.9	0	43	43	rs187315751
chrY	3732212	3732250	seqA,rs187315751,0,0,G,C:5-43	34	94.8	5	43	38	rs187315751
chrY	15433084	15433104	seqA,rs187315751,0,0,G,C:5-25	20	100.0	5	25	20	rs187315751
chrX	47794870	47794919	seqA,rs187315751,0,0,G,C:0-49	47	98.0	0	49	49	rs187315751
chrX	151054609	151054653	seqA,rs187315751,0,0,G,C:5-49	44	100.0	5	49	44	rs187315751
chrX	121097915	121097957	seqA,rs187315751,0,0,G,C:5-47	42	100.0	5	47	42	rs187315751
chrX	118449518	118449614	seqA,rs187315751,0,0,G,C:0-49	44	96.0	0	49	49	rs187315751
chrX	71921680	71921723	seqA,rs187315751,0,0,G,C:5-49	42	93.1	5	49	44	rs187315751
chrX	86569184	86569228	seqA,rs187315751,0,0,G,C:5-49	40	95.5	5	49	44	rs187315751
chrX	108797976	108798020	seqA,rs187315751,0,0,G,C:5-49	40	95.5	5	49	44	rs187315751
chrX	129007713	129007757	seqA,rs187315751,0,0,G,C:5-49	40	95.5	5	49	44	rs187315751
chrX	151854185	151854229	seqA,rs187315751,0,0,G,C:5-49	40	95.5	5	49	44	rs187315751
chrX	21018064	21018108	seqA,rs187315751,0,0,G,C:5-49	38	93.2	5	49	44	rs187315751
chrX	23264571	23264615	seqA,rs187315751,0,0,G,C:5-49	38	93.2	5	49	44	rs187315751
chrX	98584444	98584488	seqA,rs187315751,0,0,G,C:5-49	38	93.2	5	49	44	rs187315751
chrX	89542411	89542449	seqA,rs187315751,0,0,G,C:5-43	34	94.8	5	43	38	rs187315751
chrX	16694672	16694716	seqA,rs187315751,0,0,G,C:5-49	34	88.7	5	49	44	rs187315751
chrX	79842912	79842949	seqA,rs187315751,0,0,G,C:5-43	34	89.2	5	43	38	rs187315751
chrX	81537916	81537948	seqA,rs187315751,0,0,G,C:6-38	30	96.9	6	38	32	rs187315751
chrY	7471078	7471127	seqB,rs187315751,0,0,G,C:0-49	41	91.9	0	49	49	rs187315751
chrY	14701658	14701701	seqB,rs187315751,0,0,G,C:7-50	33	88.4	7	50	43	rs187315751
chrY	4449614	4449659	seqB,rs187315751,0,0,G,C:5-50	31	84.5	5	50	45	rs187315751
chrY	6815694	6815726	seqB,rs187315751,0,0,G,C:5-40	29	81.3	5	40	35	rs187315751
chrX	26899343	26899393	seqB,rs187315751,0,0,G,C:0-50	44	94.0	0	50	50	rs187315751
chrX	140956259	140956308	seqB,rs187315751,0,0,G,C:0-49	43	93.9	0	49	49	rs187315751
chrX	102044405	102044450	seqB,rs187315751,0,0,G,C:5-50	41	95.6	5	50	45	rs187315751
chrX	151951233	151951278	seqB,rs187315751,0,0,G,C:5-50	41	95.6	5	50	45	rs187315751
chrX	16745272	16745322	seqB,rs187315751,0,0,G,C:0-50	40	90.0	0	50	50	rs187315751
chrX	140006147	140006192	seqB,rs187315751,0,0,G,C:5-50	39	93.4	5	50	45	rs187315751
chrX	127249416	127249457	seqB,rs187315751,0,0,G,C:9-50	39	97.6	9	50	41	rs187315751
chrX	133349812	133349857	seqB,rs187315751,0,0,G,C:5-50	37	91.2	5	50	45	rs187315751
chrX	92821507	92821547	seqB,rs187315751,0,0,G,C:5-45	36	95.0	5	45	40	rs187315751
chrX	90261747	90261792	seqB,rs187315751,0,0,G,C:5-50	35	88.9	5	50	45	rs187315751
chrX	139978688	139978736	seqB,rs187315751,0,0,G,C:5-50	35	97.3	5	50	45	rs187315751
chrX	121299830	121299851	seqB,rs187315751,0,0,G,C:29-50	21	100.0	29	50	21	rs187315751
chrX	106522865	106522886	seqB,rs187315751,0,0,G,C:29-50	21	100.0	29	50	21	rs187315751
chrY	15180535	15180583	seqB,rs187315751,0,0,G,C:0-48	44	95.9	0	48	48	rs187315751
chrY	22782900	22782942	seqB,rs187315751,0,0,G,C:0-43	41	92.9	0	43	43	rs187315751
chrY	3732212	3732250	seqB,rs187315751,0,0,G,C:5-43	34	94.8	5	43	38	rs187315751
chrY	15433084	15433104	seqB,rs187315751,0,0,G,C:5-25	20	100.0	5	25	20	rs187315751
chrX	47794870	47794919	seqB,rs187315751,0,0,G,C:0-49	47	98.0	0	49	49	rs187315751
chrX	151054608	151054653	seqB,rs187315751,0,0,G,C:5-50	45	100.0	5	50	45	rs187315751
chrX	121097912	121097957	seqB,rs187315751,0,0,G,C:5-50	43	97.8	5	50	45	rs187315751
chrX	118449517	118449614	seqB,rs187315751,0,0,G,C:0-50	45	96.0	0	50	50	rs187315751
chrX	71921679	71921723	seqB,rs187315751,0,0,G,C:5-50	43	93.2	5	50	45	rs187315751
chrX	86569183	86569228	seqB,rs187315751,0,0,G,C:5-50	41	95.6	5	50	45	rs187315751
chrX	108797975	108798020	seqB,rs187315751,0,0,G,C:5-50	41	95.6	5	50	45	rs187315751
chrX	129007712	129007757	seqB,rs187315751,0,0,G,C:5-50	41	95.6	5	50	45	rs187315751
chrX	151854184	151854229	seqB,rs187315751,0,0,G,C:5-50	41	95.6	5	50	45	rs187315751
chrX	21018063	21018108	seqB,rs187315751,0,0,G,C:5-50	39	93.4	5	50	45	rs187315751
chrX	23264570	23264615	seqB,rs187315751,0,0,G,C:5-50	39	93.4	5	50	45	rs187315751
chrX	98584443	98584488	seqB,rs187315751,0,0,G,C:5-50	39	93.4	5	50	45	rs187315751
chrX	63143634	63143679	seqB,rs187315751,0,0,G,C:5-50	37	91.2	5	50	45	rs187315751
chrX	16694671	16694716	seqB,rs187315751,0,0,G,C:5-50	35	88.9	5	50	45	rs187315751
chrX	121456769	121456814	seqB,rs187315751,0,0,G,C:5-50	35	88.9	5	50	45	rs187315751
chrX	89542411	89542449	seqB,rs187315751,0,0,G,C:5-43	34	94.8	5	43	38	rs187315751
chrX	77347449	77347479	seqA,rs187317473,8,83186662,T,C:0-30	26	93.4	0	30	30	rs187317473
chrX	115162388	115162408	seqA,rs187317473,8,83186662,T,C:9-29	20	100.0	9	29	20	rs187317473
chrX	141496842	141496882	seqA,rs187317473,8,83186662,T,C:9-50	29	87.9	9	50	41	rs187317473
chrX	143327726	143327748	seqA,rs187317473,8,83186662,T,C:8-30	22	100.0	8	30	22	rs187317473
chrX	109394153	109394177	seqA,rs187318116,0,0,T,G:9-33	22	95.9	9	33	24	rs187318116
chrX	102254635	102254655	seqA,rs187318116,0,0,T,G:14-34	20	100.0	14	34	20	rs187318116
chrX	76573400	76573450	seqA,rs187322220,12,82520310,T,C:0-50	44	94.0	0	50	50	rs187322220
chrX	77616785	77616829	seqA,rs187322220,12,82520310,T,C:0-50	41	83.8	0	50	50	rs187322220
chrX	73371936	73371986	seqA,rs187322220,12,82520310,T,C:0-50	38	88.0	0	50	50	rs187322220
chrX	116731863	116731901	seqA,rs187322220,12,82520310,T,C:12-50	34	94.8	12	50	38	rs187322220
chrX	32819328	32819378	seqA,rs187322220,12,82520310,T,C:0-50	46	96.0	0	50	50	rs187322220
chrX	97402394	97402630	seqA,rs187322220,12,82520310,T,C:0-50	49	100.0	0	50	50	rs187322220
chrX	69051572	69051622	seqA,rs187322220,12,82520310,T,C:0-50	44	94.0	0	50	50	rs187322220
chrY	18522298	18522327	seqA,rs187323248,3,117865733,A,G:21-50	27	96.6	21	50	29	rs187323248
chrY	146012	146041	seqA,rs187323248,3,117865733,A,G:21-50	29	100.0	21	50	29	rs187323248
chrX	196012	196041	seqA,rs187323248,3,117865733,A,G:21-50	29	100.0	21	50	29	rs187323248
chrX	13760102	13760131	seqA,rs187323248,3,117865733,A,G:21-50	27	96.6	21	50	29	rs187323248
chrX	74857532	74857561	seqA,rs187323248,3,117865733,A,G:21-50	25	93.2	21	50	29	rs187323248
chrX	74851814	74851840	seqA,rs187323248,3,117865733,A,G:24-50	24	96.2	24	50	26	rs187323248
chrY	23833337	23833388	seqA,rs187323325,8,30153497,A,G:0-50	35	85.8	0	50	50	rs187323325
chrX	129393900	129393950	seqA,rs187323325,8,30153497,A,G:0-50	46	96.0	0	50	50	rs187323325
chrX	130069364	130069413	seqA,rs187323325,8,30153497,A,G:0-49	45	96.0	0	49	49	rs187323325
chrX	43010509	43010558	seqA,rs187323325,8,30153497,A,G:0-49	37	87.8	0	49	49	rs187323325
chrX	56264844	56264882	seqA,rs187323325,8,30153497,A,G:0-38	36	97.4	0	38	38	rs187323325
chrX	2810476	2810524	seqA,rs187323325,8,30153497,A,G:0-48	36	87.5	0	48	48	rs187323325
chrX	19514011	19514060	seqA,rs187323325,8,30153497,A,G:1-50	35	85.8	1	50	49	rs187323325
chrX	19522174	19522222	seqA,rs187323325,8,30153497,A,G:0-49	29	75.0	0	49	49	rs187323325
chrY	14393856	14393888	seqA,rs187323325,8,30153497,A,G:18-50	30	96.9	18	50	32	rs187323325
chrX	106320404	106320442	seqA,rs187323325,8,30153497,A,G:0-38	36	97.4	0	38	38	rs187323325
chrX	120616894	120616940	seqA,rs187323325,8,30153497,A,G:0-46	34	87.0	0	46	46	rs187323325
chrX	71539645	71539679	seqA,rs187323325,8,30153497,A,G:3-37	32	97.1	3	37	34	rs187323325
chrX	120531208	120531233	seqA,rs187323325,8,30153497,A,G:25-50	23	96.0	25	50	25	rs187323325
chrX	84836735	84836918	seqA,rs187323325,8,30153497,A,G:25-50	24	100.0	25	50	25	rs187323325
chrY	19268378	19268418	seqA,rs187323424,8,5215894,G,C:0-40	38	97.5	0	40	40	rs187323424
chrX	135106216	135106266	seqA,rs187323424,8,5215894,G,C:0-50	46	96.0	0	50	50	rs187323424
chrX	129129586	129129632	seqA,rs187323424,8,5215894,G,C:0-46	46	100.0	0	46	46	rs187323424
chrX	97993976	97994022	seqA,rs187323424,8,5215894,G,C:0-46	42	95.7	0	46	46	rs187323424
chrX	40367490	40367536	seqA,rs187323424,8,5215894,G,C:0-46	46	100.0	0	46	46	rs187323424
chrX	132387456	132387500	seqA,rs187323424,8,5215894,G,C:0-44	38	93.2	0	44	44	rs187323424
chrX	39281487	39281525	seqA,rs187323424,8,5215894,G,C:0-39	37	92.2	0	39	39	rs187323424
chrX	22207654	22207681	seqA,rs187323424,8,5215894,G,C:19-46	27	100.0	19	46	27	rs187323424
chrY	19268378	19268418	seqB,rs187323424,8,5215894,G,C:0-40	38	97.5	0	40	40	rs187323424
chrX	129129586	129129632	seqB,rs187323424,8,5215894,G,C:0-46	46	100.0	0	46	46	rs187323424
chrX	135106216	135106262	seqB,rs187323424,8,5215894,G,C:0-46	44	97.9	0	46	46	rs187323424
chrX	97993976	97994022	seqB,rs187323424,8,5215894,G,C:0-46	42	95.7	0	46	46	rs187323424
chrX	40367490	40367536	seqB,rs187323424,8,5215894,G,C:0-46	46	100.0	0	46	46	rs187323424
chrX	132387456	132387500	seqB,rs187323424,8,5215894,G,C:0-44	38	93.2	0	44	44	rs187323424
chrX	39281487	39281525	seqB,rs187323424,8,5215894,G,C:0-39	37	92.2	0	39	39	rs187323424
chrX	22207654	22207681	seqB,rs187323424,8,5215894,G,C:19-46	27	100.0	19	46	27	rs187323424
chrX	7621280	7621327	seqA,rs187323508,2,106826419,C,G:1-48	39	91.5	1	48	47	rs187323508
chrX	57431341	57431378	seqA,rs187323508,2,106826419,C,G:12-49	33	94.6	12	49	37	rs187323508
chrX	7621280	7621327	seqB,rs187323508,2,106826419,C,G:1-48	39	91.5	1	48	47	rs187323508
chrX	57431341	57431379	seqB,rs187323508,2,106826419,C,G:12-50	34	94.8	12	50	38	rs187323508
chrX	94664627	94664647	seqA,rs187323633,2,226695885,T,C:30-50	20	100.0	30	50	20	rs187323633
chrY	22956204	22956253	seqA,rs187324558,2,224199620,T,C:1-50	43	93.9	1	50	49	rs187324558
chrY	7439810	7439860	seqA,rs187324558,2,224199620,T,C:0-50	42	92.0	0	50	50	rs187324558
chrY	8175448	8175498	seqA,rs187324558,2,224199620,T,C:0-50	42	92.0	0	50	50	rs187324558
chrY	8371098	8371148	seqA,rs187324558,2,224199620,T,C:0-50	42	92.0	0	50	50	rs187324558
chrY	8741285	8741335	seqA,rs187324558,2,224199620,T,C:0-50	42	92.0	0	50	50	rs187324558
chrY	15244130	15244180	seqA,rs187324558,2,224199620,T,C:0-50	42	92.0	0	50	50	rs187324558
chrY	18845588	18845638	seqA,rs187324558,2,224199620,T,C:0-50	42	92.0	0	50	50	rs187324558
chrY	19917910	19917960	seqA,rs187324558,2,224199620,T,C:0-50	42	92.0	0	50	50	rs187324558
chrY	21744095	21744145	seqA,rs187324558,2,224199620,T,C:0-50	42	92.0	0	50	50	rs187324558
chrY	21997700	21997750	seqA,rs187324558,2,224199620,T,C:0-50	42	92.0	0	50	50	rs187324558
chrY	22636610	22636660	seqA,rs187324558,2,224199620,T,C:0-50	42	92.0	0	50	50	rs187324558
chrY	23077910	23077960	seqA,rs187324558,2,224199620,T,C:0-50	42	92.0	0	50	50	rs187324558
chrY	7925255	7925305	seqA,rs187324558,2,224199620,T,C:0-50	40	90.0	0	50	50	rs187324558
chrY	14132840	14132890	seqA,rs187324558,2,224199620,T,C:0-50	40	90.0	0	50	50	rs187324558
chrY	22620885	22620935	seqA,rs187324558,2,224199620,T,C:0-50	38	88.0	0	50	50	rs187324558
chrY	27748135	27748185	seqA,rs187324558,2,224199620,T,C:0-50	38	88.0	0	50	50	rs187324558
chrX	27631282	27631332	seqA,rs187324558,2,224199620,T,C:0-50	44	94.0	0	50	50	rs187324558
chrX	29197428	29197478	seqA,rs187324558,2,224199620,T,C:0-50	44	94.0	0	50	50	rs187324558
chrX	36434928	36434978	seqA,rs187324558,2,224199620,T,C:0-50	44	94.0	0	50	50	rs187324558
chrX	49708730	49708780	seqA,rs187324558,2,224199620,T,C:0-50	44	94.0	0	50	50	rs187324558
chrX	62452713	62452763	seqA,rs187324558,2,224199620,T,C:0-50	44	94.0	0	50	50	rs187324558
chrX	66213497	66213547	seqA,rs187324558,2,224199620,T,C:0-50	44	94.0	0	50	50	rs187324558
chrX	67746042	67746092	seqA,rs187324558,2,224199620,T,C:0-50	44	94.0	0	50	50	rs187324558
chrX	77546168	77546218	seqA,rs187324558,2,224199620,T,C:0-50	44	94.0	0	50	50	rs187324558
chrX	79242448	79242498	seqA,rs187324558,2,224199620,T,C:0-50	44	94.0	0	50	50	rs187324558
chrX	84384367	84384417	seqA,rs187324558,2,224199620,T,C:0-50	44	94.0	0	50	50	rs187324558
chrX	104260710	104260760	seqA,rs187324558,2,224199620,T,C:0-50	44	94.0	0	50	50	rs187324558
chrX	105051187	105051237	seqA,rs187324558,2,224199620,T,C:0-50	44	94.0	0	50	50	rs187324558
chrX	112159328	112159378	seqA,rs187324558,2,224199620,T,C:0-50	44	94.0	0	50	50	rs187324558
chrX	115661412	115661462	seqA,rs187324558,2,224199620,T,C:0-50	44	94.0	0	50	50	rs187324558
chrX	116700801	116700851	seqA,rs187324558,2,224199620,T,C:0-50	44	94.0	0	50	50	rs187324558
chrX	134412137	134412187	seqA,rs187324558,2,224199620,T,C:0-50	44	94.0	0	50	50	rs187324558
chrY	3207998	3208048	seqA,rs187324558,2,224199620,T,C:0-50	44	94.0	0	50	50	rs187324558
chrY	8295351	8295401	seqA,rs187324558,2,224199620,T,C:0-50	44	94.0	0	50	50	rs187324558
chrY	14182087	14182137	seqA,rs187324558,2,224199620,T,C:0-50	44	94.0	0	50	50	rs187324558
chrY	16322506	16322556	seqA,rs187324558,2,224199620,T,C:0-50	44	94.0	0	50	50	rs187324558
chrY	2791404	2791454	seqA,rs187324558,2,224199620,T,C:0-50	42	92.0	0	50	50	rs187324558
chrY	16068086	16068136	seqA,rs187324558,2,224199620,T,C:0-50	42	92.0	0	50	50	rs187324558
chrY	22667361	22667411	seqA,rs187324558,2,224199620,T,C:0-50	42	92.0	0	50	50	rs187324558
chrY	22694466	22694516	seqA,rs187324558,2,224199620,T,C:0-50	42	92.0	0	50	50	rs187324558
chrY	27704846	27704896	seqA,rs187324558,2,224199620,T,C:0-50	42	92.0	0	50	50	rs187324558
chrY	4845671	4845721	seqA,rs187324558,2,224199620,T,C:0-50	40	90.0	0	50	50	rs187324558
chrY	5704642	5704692	seqA,rs187324558,2,224199620,T,C:0-50	40	90.0	0	50	50	rs187324558
chrY	7300091	7300141	seqA,rs187324558,2,224199620,T,C:0-50	40	90.0	0	50	50	rs187324558
chrY	9767373	9767423	seqA,rs187324558,2,224199620,T,C:0-50	40	90.0	0	50	50	rs187324558
chrY	21420686	21420736	seqA,rs187324558,2,224199620,T,C:0-50	40	90.0	0	50	50	rs187324558
chrY	5884020	5884069	seqA,rs187324558,2,224199620,T,C:1-50	39	89.8	1	50	49	rs187324558
chrY	27906650	27906691	seqA,rs187324558,2,224199620,T,C:0-41	35	92.7	0	41	41	rs187324558
chrX	41425735	41425785	seqA,rs187324558,2,224199620,T,C:0-50	46	96.0	0	50	50	rs187324558
chrX	56704536	56704586	seqA,rs187324558,2,224199620,T,C:0-50	46	96.0	0	50	50	rs187324558
chrX	93405389	93405439	seqA,rs187324558,2,224199620,T,C:0-50	46	96.0	0	50	50	rs187324558
chrX	55474090	55474139	seqA,rs187324558,2,224199620,T,C:1-50	45	96.0	1	50	49	rs187324558
chrX	2981743	2981793	seqA,rs187324558,2,224199620,T,C:0-50	44	94.0	0	50	50	rs187324558
chrX	8745383	8745433	seqA,rs187324558,2,224199620,T,C:0-50	44	94.0	0	50	50	rs187324558
chrX	57872898	57872948	seqA,rs187324558,2,224199620,T,C:0-50	44	94.0	0	50	50	rs187324558
chrX	62169432	62169482	seqA,rs187324558,2,224199620,T,C:0-50	44	94.0	0	50	50	rs187324558
chrX	62365531	62365581	seqA,rs187324558,2,224199620,T,C:0-50	44	94.0	0	50	50	rs187324558
chrX	65713776	65713826	seqA,rs187324558,2,224199620,T,C:0-50	44	94.0	0	50	50	rs187324558
chrX	68273126	68273176	seqA,rs187324558,2,224199620,T,C:0-50	44	94.0	0	50	50	rs187324558
chrX	72925621	72925671	seqA,rs187324558,2,224199620,T,C:0-50	44	94.0	0	50	50	rs187324558
chrX	75589334	75589384	seqA,rs187324558,2,224199620,T,C:0-50	44	94.0	0	50	50	rs187324558
chrX	79910463	79910513	seqA,rs187324558,2,224199620,T,C:0-50	44	94.0	0	50	50	rs187324558
chrX	83814931	83814981	seqA,rs187324558,2,224199620,T,C:0-50	44	94.0	0	50	50	rs187324558
chrX	84207501	84207551	seqA,rs187324558,2,224199620,T,C:0-50	44	94.0	0	50	50	rs187324558
chrX	15128284	15128334	seqA,rs187326501,9,13254889,A,C:0-50	38	88.0	0	50	50	rs187326501
chrX	37738968	37739018	seqA,rs187326501,9,13254889,A,C:0-50	30	80.0	0	50	50	rs187326501
chrX	142365118	142365142	seqA,rs187326501,9,13254889,A,C:0-24	24	100.0	0	24	24	rs187326501
chrX	155154370	155154419	seqA,rs187326501,9,13254889,A,C:1-50	37	87.8	1	50	49	rs187326501
chrX	152465821	152465845	seqA,rs187326501,9,13254889,A,C:0-24	24	100.0	0	24	24	rs187326501
chrX	81391544	81391567	seqA,rs187326501,9,13254889,A,C:0-22	21	100.0	0	22	22	rs187326501
chrY	17997777	17997827	seqA,rs187326834,6,62479621,A,G:0-50	46	96.0	0	50	50	rs187326834
chrY	18138394	18138444	seqA,rs187326834,6,62479621,A,G:0-50	46	96.0	0	50	50	rs187326834
chrY	18539355	18539405	seqA,rs187326834,6,62479621,A,G:0-50	46	96.0	0	50	50	rs187326834
chrY	21056248	21056298	seqA,rs187326834,6,62479621,A,G:0-50	46	96.0	0	50	50	rs187326834
chrY	28486344	28486394	seqA,rs187326834,6,62479621,A,G:0-50	46	96.0	0	50	50	rs187326834
chrY	21963959	21964008	seqA,rs187326834,6,62479621,A,G:1-50	45	96.0	1	50	49	rs187326834
chrY	59141906	59141955	seqA,rs187326834,6,62479621,A,G:1-50	45	96.0	1	50	49	rs187326834
chrY	3312053	3312103	seqA,rs187326834,6,62479621,A,G:0-50	44	94.0	0	50	50	rs187326834
chrY	17065101	17065151	seqA,rs187326834,6,62479621,A,G:0-50	44	94.0	0	50	50	rs187326834
chrY	17538397	17538447	seqA,rs187326834,6,62479621,A,G:0-50	44	94.0	0	50	50	rs187326834
chrY	19014117	19014167	seqA,rs187326834,6,62479621,A,G:0-50	44	94.0	0	50	50	rs187326834
chrY	28748381	28748431	seqA,rs187326834,6,62479621,A,G:0-50	44	94.0	0	50	50	rs187326834
chrY	4734864	4734914	seqA,rs187326834,6,62479621,A,G:0-50	42	92.0	0	50	50	rs187326834
chrY	14681973	14682017	seqA,rs187326834,6,62479621,A,G:2-46	42	97.8	2	46	44	rs187326834
chrY	16973438	16973488	seqA,rs187326834,6,62479621,A,G:0-50	42	92.0	0	50	50	rs187326834
chrY	20260510	20260560	seqA,rs187326834,6,62479621,A,G:0-50	42	92.0	0	50	50	rs187326834
chrX	57854277	57854327	seqA,rs187326834,6,62479621,A,G:0-50	48	98.0	0	50	50	rs187326834
chrX	108357000	108357050	seqA,rs187326834,6,62479621,A,G:0-50	48	98.0	0	50	50	rs187326834
chrX	45963762	45963811	seqA,rs187326834,6,62479621,A,G:1-50	47	98.0	1	50	49	rs187326834
chrX	119478557	119478606	seqA,rs187326834,6,62479621,A,G:1-50	47	98.0	1	50	49	rs187326834
chrX	19161250	19161300	seqA,rs187326834,6,62479621,A,G:0-50	46	96.0	0	50	50	rs187326834
chrX	21107760	21107810	seqA,rs187326834,6,62479621,A,G:0-50	46	96.0	0	50	50	rs187326834
chrX	34433729	34433779	seqA,rs187326834,6,62479621,A,G:0-50	46	96.0	0	50	50	rs187326834
chrX	55423413	55423463	seqA,rs187326834,6,62479621,A,G:0-50	46	96.0	0	50	50	rs187326834
chrX	56210780	56210830	seqA,rs187326834,6,62479621,A,G:0-50	46	96.0	0	50	50	rs187326834
chrX	56722781	56722831	seqA,rs187326834,6,62479621,A,G:0-50	46	96.0	0	50	50	rs187326834
chrX	66708641	66708691	seqA,rs187326834,6,62479621,A,G:0-50	46	96.0	0	50	50	rs187326834
chrX	75488268	75488318	seqA,rs187326834,6,62479621,A,G:0-50	46	96.0	0	50	50	rs187326834
chrX	76103097	76103147	seqA,rs187326834,6,62479621,A,G:0-50	46	96.0	0	50	50	rs187326834
chrX	82797866	82797916	seqA,rs187326834,6,62479621,A,G:0-50	46	96.0	0	50	50	rs187326834
chrX	95524850	95524900	seqA,rs187326834,6,62479621,A,G:0-50	46	96.0	0	50	50	rs187326834
chrX	97555803	97555853	seqA,rs187326834,6,62479621,A,G:0-50	46	96.0	0	50	50	rs187326834
chrY	7123102	7123152	seqA,rs187326834,6,62479621,A,G:0-50	46	96.0	0	50	50	rs187326834
chrY	8007874	8007924	seqA,rs187326834,6,62479621,A,G:0-50	46	96.0	0	50	50	rs187326834
chrY	14114670	14114720	seqA,rs187326834,6,62479621,A,G:0-50	46	96.0	0	50	50	rs187326834
chrY	1778168	1778218	seqA,rs187326834,6,62479621,A,G:0-50	44	94.0	0	50	50	rs187326834
chrY	5479726	5479776	seqA,rs187326834,6,62479621,A,G:0-50	44	94.0	0	50	50	rs187326834
chrY	9804854	9804904	seqA,rs187326834,6,62479621,A,G:0-50	44	94.0	0	50	50	rs187326834
chrY	15858108	15858158	seqA,rs187326834,6,62479621,A,G:0-50	44	94.0	0	50	50	rs187326834
chrY	19178330	19178380	seqA,rs187326834,6,62479621,A,G:0-50	44	94.0	0	50	50	rs187326834
chrY	23019577	23019625	seqA,rs187326834,6,62479621,A,G:1-49	44	95.9	1	49	48	rs187326834
chrY	24491277	24491327	seqA,rs187326834,6,62479621,A,G:0-50	44	94.0	0	50	50	rs187326834
chrY	59269001	59269050	seqA,rs187326834,6,62479621,A,G:1-50	43	93.9	1	50	49	rs187326834
chrY	4822468	4822518	seqA,rs187326834,6,62479621,A,G:0-50	42	92.0	0	50	50	rs187326834
chrY	4914665	4914715	seqA,rs187326834,6,62479621,A,G:0-50	42	92.0	0	50	50	rs187326834
chrY	15247923	15247973	seqA,rs187326834,6,62479621,A,G:0-50	42	92.0	0	50	50	rs187326834
chrY	15296502	15296552	seqA,rs187326834,6,62479621,A,G:0-50	42	92.0	0	50	50	rs187326834
chrY	19919215	19919265	seqA,rs187326834,6,62479621,A,G:0-50	42	92.0	0	50	50	rs187326834
chrX	74411430	74411479	seqA,rs187326834,6,62479621,A,G:1-50	47	98.0	1	50	49	rs187326834
chrX	104323347	104323396	seqA,rs187326834,6,62479621,A,G:1-50	47	98.0	1	50	49	rs187326834
chrX	19963904	19963954	seqA,rs187326834,6,62479621,A,G:0-50	46	96.0	0	50	50	rs187326834
chrX	36193929	36193979	seqA,rs187326834,6,62479621,A,G:0-50	46	96.0	0	50	50	rs187326834
chrX	57189806	57189856	seqA,rs187326834,6,62479621,A,G:0-50	46	96.0	0	50	50	rs187326834
chrX	62822587	62822637	seqA,rs187326834,6,62479621,A,G:0-50	46	96.0	0	50	50	rs187326834
chrX	63238652	63238702	seqA,rs187326834,6,62479621,A,G:0-50	46	96.0	0	50	50	rs187326834
chrX	63477741	63477791	seqA,rs187326834,6,62479621,A,G:0-50	46	96.0	0	50	50	rs187326834
chrX	64383287	64383337	seqA,rs187326834,6,62479621,A,G:0-50	46	96.0	0	50	50	rs187326834
chrX	72257160	72257210	seqA,rs187326834,6,62479621,A,G:0-50	46	96.0	0	50	50	rs187326834
chrX	75823134	75823184	seqA,rs187326834,6,62479621,A,G:0-50	46	96.0	0	50	50	rs187326834
chrX	75945951	75946001	seqA,rs187326834,6,62479621,A,G:0-50	46	96.0	0	50	50	rs187326834
chrX	82063438	82063488	seqA,rs187326834,6,62479621,A,G:0-50	46	96.0	0	50	50	rs187326834
chrX	85549936	85549986	seqA,rs187326834,6,62479621,A,G:0-50	46	96.0	0	50	50	rs187326834
chrX	96770021	96770071	seqA,rs187326834,6,62479621,A,G:0-50	46	96.0	0	50	50	rs187326834
chrX	96838685	96838735	seqA,rs187326834,6,62479621,A,G:0-50	46	96.0	0	50	50	rs187326834
chrX	118663653	118663676	seqA,rs187329147,9,106068914,A,C:16-39	21	95.7	16	39	23	rs187329147
chrX	62096910	62096931	seqA,rs187329147,9,106068914,A,C:16-37	21	100.0	16	37	21	rs187329147
chrX	36852279	36852308	seqA,rs187329147,9,106068914,A,C:4-33	25	93.2	4	33	29	rs187329147
chrX	17274750	17274786	seqA,rs187329171,7,17740044,T,C:14-50	26	86.2	14	50	36	rs187329171
chrX	14075945	14075965	seqA,rs187329171,7,17740044,T,C:30-50	20	100.0	30	50	20	rs187329171
chrX	129632358	129632403	seqA,rs187331341,22,48148182,T,C:5-50	37	91.2	5	50	45	rs187331341
chrY	27440158	27440178	seqA,rs187332427,21,23552094,T,C:4-24	20	100.0	4	24	20	rs187332427
chrX	36336794	36336821	seqA,rs187332427,21,23552094,T,C:21-50	24	81.5	21	50	29	rs187332427
chrX	106065055	106065096	seqA,rs187332427,21,23552094,T,C:0-50	29	70.3	0	50	50	rs187332427
chrY	26522254	26522274	seqA,rs187332427,21,23552094,T,C:4-24	20	100.0	4	24	20	rs187332427
chrX	130249972	130250002	seqA,rs187332427,21,23552094,T,C:21-45	23	100.0	21	45	24	rs187332427
chrX	154670648	154670692	seqA,rs187332821,14,44891734,A,G:6-50	38	93.2	6	50	44	rs187332821
chrX	31818120	31818163	seqA,rs187332821,14,44891734,A,G:6-50	32	81.4	6	50	44	rs187332821
chrX	75045434	75045477	seqA,rs187332821,14,44891734,A,G:6-48	32	92.4	6	48	42	rs187332821
chrX	151045920	151045956	seqA,rs187332821,14,44891734,A,G:6-42	29	91.5	6	42	36	rs187332821
chrX	15217565	15217586	seqA,rs187332821,14,44891734,A,G:5-26	21	100.0	5	26	21	rs187332821
chrX	89268048	89268079	seqA,rs187332821,14,44891734,A,G:6-37	27	93.6	6	37	31	rs187332821
chrX	152218130	152218154	seqA,rs187332821,14,44891734,A,G:6-30	22	95.9	6	30	24	rs187332821
chrY	27313017	27313041	seqA,rs187335963,2,99657755,A,G:26-50	24	100.0	26	50	24	rs187335963
chrY	2119687	2119709	seqA,rs187335963,2,99657755,A,G:28-50	22	100.0	28	50	22	rs187335963
chrX	69331464	69331514	seqA,rs187335963,2,99657755,A,G:0-50	40	90.0	0	50	50	rs187335963
chrX	140341767	140341816	seqA,rs187335963,2,99657755,A,G:0-49	39	89.8	0	49	49	rs187335963
chrX	145101563	145101613	seqA,rs187335963,2,99657755,A,G:0-49	40	95.5	0	49	49	rs187335963
chrX	43311688	43311733	seqA,rs187335963,2,99657755,A,G:5-50	33	86.7	5	50	45	rs187335963
chrX	44773342	44773365	seqA,rs187335963,2,99657755,A,G:26-49	23	100.0	26	49	23	rs187335963
chrX	2169687	2169709	seqA,rs187335963,2,99657755,A,G:28-50	22	100.0	28	50	22	rs187335963
chrX	26775437	26775459	seqA,rs187335963,2,99657755,A,G:28-50	22	100.0	28	50	22	rs187335963
chrX	148958329	148958351	seqA,rs187335963,2,99657755,A,G:28-50	22	100.0	28	50	22	rs187335963
chrX	119277437	119277459	seqA,rs187335963,2,99657755,A,G:28-50	22	100.0	28	50	22	rs187335963
chrX	84214683	84214705	seqA,rs187335963,2,99657755,A,G:28-50	22	100.0	28	50	22	rs187335963
chrX	35032093	35032115	seqA,rs187335963,2,99657755,A,G:28-50	22	100.0	28	50	22	rs187335963
chrX	85324088	85324110	seqA,rs187335963,2,99657755,A,G:28-50	20	95.5	28	50	22	rs187335963
chrX	64773985	64774007	seqA,rs187335963,2,99657755,A,G:28-50	20	95.5	28	50	22	rs187335963
chrX	43209950	43209972	seqA,rs187335963,2,99657755,A,G:28-50	20	95.5	28	50	22	rs187335963
chrX	35480870	35480892	seqA,rs187335963,2,99657755,A,G:28-50	20	95.5	28	50	22	rs187335963
chrX	7519928	7519948	seqA,rs187335963,2,99657755,A,G:24-44	20	100.0	24	44	20	rs187335963
chrY	26649356	26649380	seqA,rs187335963,2,99657755,A,G:26-50	24	100.0	26	50	24	rs187335963
chrY	25015607	25015631	seqA,rs187335963,2,99657755,A,G:26-50	24	100.0	26	50	24	rs187335963
chrY	6920529	6920551	seqA,rs187335963,2,99657755,A,G:28-50	22	100.0	28	50	22	rs187335963
chrY	594786	594808	seqA,rs187335963,2,99657755,A,G:28-50	20	95.5	28	50	22	rs187335963
chrX	140079614	140079663	seqA,rs187335963,2,99657755,A,G:0-49	39	89.8	0	49	49	rs187335963
chrX	142675393	142675442	seqA,rs187335963,2,99657755,A,G:0-49	39	95.4	0	49	49	rs187335963
chrX	108479262	108479292	seqA,rs187335963,2,99657755,A,G:1-32	27	86.7	1	32	31	rs187335963
chrX	140239006	140239029	seqA,rs187335963,2,99657755,A,G:26-49	23	100.0	26	49	23	rs187335963
chrX	100063221	100063249	seqA,rs187335963,2,99657755,A,G:1-30	25	85.8	1	30	29	rs187335963
chrX	35709818	35709841	seqA,rs187335963,2,99657755,A,G:26-49	23	100.0	26	49	23	rs187335963
chrX	145656414	145656436	seqA,rs187335963,2,99657755,A,G:28-50	22	100.0	28	50	22	rs187335963
chrX	145414235	145414257	seqA,rs187335963,2,99657755,A,G:28-50	22	100.0	28	50	22	rs187335963
chrX	144556277	144556299	seqA,rs187335963,2,99657755,A,G:28-50	22	100.0	28	50	22	rs187335963
chrX	69297361	69297382	seqA,rs187335963,2,99657755,A,G:29-50	21	100.0	29	50	21	rs187335963
chrX	644786	644808	seqA,rs187335963,2,99657755,A,G:28-50	20	95.5	28	50	22	rs187335963
chrY	2719023	2719073	seqA,rs187338769,0,0,T,C:0-50	50	100.0	0	50	50	rs187338769
chrY	3394479	3394529	seqA,rs187338769,0,0,T,C:0-50	50	100.0	0	50	50	rs187338769
chrY	3603636	3603686	seqA,rs187338769,0,0,T,C:0-50	50	100.0	0	50	50	rs187338769
chrY	8690358	8690408	seqA,rs187338769,0,0,T,C:0-50	50	100.0	0	50	50	rs187338769
chrY	15498119	15498169	seqA,rs187338769,0,0,T,C:0-50	50	100.0	0	50	50	rs187338769
chrY	16292715	16292765	seqA,rs187338769,0,0,T,C:0-50	50	100.0	0	50	50	rs187338769
chrY	16996790	16996840	seqA,rs187338769,0,0,T,C:0-50	50	100.0	0	50	50	rs187338769
chrY	17074792	17074842	seqA,rs187338769,0,0,T,C:0-50	50	100.0	0	50	50	rs187338769
chrY	17144047	17144097	seqA,rs187338769,0,0,T,C:0-50	50	100.0	0	50	50	rs187338769
chrY	17664811	17664861	seqA,rs187338769,0,0,T,C:0-50	50	100.0	0	50	50	rs187338769
chrY	18439401	18439451	seqA,rs187338769,0,0,T,C:0-50	50	100.0	0	50	50	rs187338769
chrY	18856996	18857046	seqA,rs187338769,0,0,T,C:0-50	50	100.0	0	50	50	rs187338769
chrY	19340138	19340188	seqA,rs187338769,0,0,T,C:0-50	50	100.0	0	50	50	rs187338769
chrY	20990040	20990090	seqA,rs187338769,0,0,T,C:0-50	50	100.0	0	50	50	rs187338769
chrY	23034429	23034479	seqA,rs187338769,0,0,T,C:0-50	50	100.0	0	50	50	rs187338769
chrY	23455188	23455238	seqA,rs187338769,0,0,T,C:0-50	50	100.0	0	50	50	rs187338769
chrX	4621463	4621513	seqA,rs187338769,0,0,T,C:0-50	50	100.0	0	50	50	rs187338769
chrX	4904862	4904912	seqA,rs187338769,0,0,T,C:0-50	50	100.0	0	50	50	rs187338769
chrX	12579027	12579077	seqA,rs187338769,0,0,T,C:0-50	50	100.0	0	50	50	rs187338769
chrX	16691148	16691198	seqA,rs187338769,0,0,T,C:0-50	50	100.0	0	50	50	rs187338769
chrX	23499452	23499502	seqA,rs187338769,0,0,T,C:0-50	50	100.0	0	50	50	rs187338769
chrX	27560798	27560848	seqA,rs187338769,0,0,T,C:0-50	50	100.0	0	50	50	rs187338769
chrX	30617941	30617991	seqA,rs187338769,0,0,T,C:0-50	50	100.0	0	50	50	rs187338769
chrX	37541494	37541544	seqA,rs187338769,0,0,T,C:0-50	50	100.0	0	50	50	rs187338769
chrX	54091882	54091932	seqA,rs187338769,0,0,T,C:0-50	50	100.0	0	50	50	rs187338769
chrX	55178463	55178513	seqA,rs187338769,0,0,T,C:0-50	50	100.0	0	50	50	rs187338769
chrX	63618505	63618555	seqA,rs187338769,0,0,T,C:0-50	50	100.0	0	50	50	rs187338769
chrX	65967355	65967405	seqA,rs187338769,0,0,T,C:0-50	50	100.0	0	50	50	rs187338769
chrX	70081050	70081100	seqA,rs187338769,0,0,T,C:0-50	50	100.0	0	50	50	rs187338769
chrX	71874786	71874836	seqA,rs187338769,0,0,T,C:0-50	50	100.0	0	50	50	rs187338769
chrX	82986720	82986770	seqA,rs187338769,0,0,T,C:0-50	50	100.0	0	50	50	rs187338769
chrX	83640360	83640410	seqA,rs187338769,0,0,T,C:0-50	50	100.0	0	50	50	rs187338769
chrY	7076441	7076491	seqA,rs187338769,0,0,T,C:0-50	50	100.0	0	50	50	rs187338769
chrY	7535871	7535921	seqA,rs187338769,0,0,T,C:0-50	50	100.0	0	50	50	rs187338769
chrY	14056293	14056343	seqA,rs187338769,0,0,T,C:0-50	50	100.0	0	50	50	rs187338769
chrY	14926291	14926341	seqA,rs187338769,0,0,T,C:0-50	50	100.0	0	50	50	rs187338769
chrY	15363888	15363938	seqA,rs187338769,0,0,T,C:0-50	50	100.0	0	50	50	rs187338769
chrY	15815165	15815215	seqA,rs187338769,0,0,T,C:0-50	50	100.0	0	50	50	rs187338769
chrY	16305753	16305803	seqA,rs187338769,0,0,T,C:0-50	50	100.0	0	50	50	rs187338769
chrY	16601429	16601479	seqA,rs187338769,0,0,T,C:0-50	50	100.0	0	50	50	rs187338769
chrY	16834575	16834625	seqA,rs187338769,0,0,T,C:0-50	50	100.0	0	50	50	rs187338769
chrY	18369631	18369681	seqA,rs187338769,0,0,T,C:0-50	50	100.0	0	50	50	rs187338769
chrY	20654083	20654133	seqA,rs187338769,0,0,T,C:0-50	50	100.0	0	50	50	rs187338769
chrY	21880884	21880934	seqA,rs187338769,0,0,T,C:0-50	50	100.0	0	50	50	rs187338769
chrY	22816188	22816238	seqA,rs187338769,0,0,T,C:0-50	50	100.0	0	50	50	rs187338769
chrY	25086330	25086380	seqA,rs187338769,0,0,T,C:0-50	50	100.0	0	50	50	rs187338769
chrY	26089670	26089720	seqA,rs187338769,0,0,T,C:0-50	50	100.0	0	50	50	rs187338769
chrY	26256442	26256492	seqA,rs187338769,0,0,T,C:0-50	50	100.0	0	50	50	rs187338769
chrX	3675387	3675437	seqA,rs187338769,0,0,T,C:0-50	50	100.0	0	50	50	rs187338769
chrX	9832693	9832743	seqA,rs187338769,0,0,T,C:0-50	50	100.0	0	50	50	rs187338769
chrX	11096519	11096569	seqA,rs187338769,0,0,T,C:0-50	50	100.0	0	50	50	rs187338769
chrX	12295068	12295118	seqA,rs187338769,0,0,T,C:0-50	50	100.0	0	50	50	rs187338769
chrX	12875574	12875624	seqA,rs187338769,0,0,T,C:0-50	50	100.0	0	50	50	rs187338769
chrX	15345209	15345259	seqA,rs187338769,0,0,T,C:0-50	50	100.0	0	50	50	rs187338769
chrX	19261352	19261402	seqA,rs187338769,0,0,T,C:0-50	50	100.0	0	50	50	rs187338769
chrX	19465830	19465880	seqA,rs187338769,0,0,T,C:0-50	50	100.0	0	50	50	rs187338769
chrX	27423483	27423533	seqA,rs187338769,0,0,T,C:0-50	50	100.0	0	50	50	rs187338769
chrX	27532614	27532664	seqA,rs187338769,0,0,T,C:0-50	50	100.0	0	50	50	rs187338769
chrX	40358705	40358755	seqA,rs187338769,0,0,T,C:0-50	50	100.0	0	50	50	rs187338769
chrX	40696589	40696639	seqA,rs187338769,0,0,T,C:0-50	50	100.0	0	50	50	rs187338769
chrX	42589920	42589970	seqA,rs187338769,0,0,T,C:0-50	50	100.0	0	50	50	rs187338769
chrX	47328538	47328588	seqA,rs187338769,0,0,T,C:0-50	50	100.0	0	50	50	rs187338769
chrX	55068915	55068965	seqA,rs187338769,0,0,T,C:0-50	50	100.0	0	50	50	rs187338769
chrX	55554497	55554547	seqA,rs187338769,0,0,T,C:0-50	50	100.0	0	50	50	rs187338769
chrY	3458497	3458545	seqA,rs187339287,11,20726776,T,C:0-50	45	89.6	0	50	50	rs187339287
chrY	6300074	6300122	seqA,rs187339287,11,20726776,T,C:0-50	45	89.6	0	50	50	rs187339287
chrY	16080637	16080685	seqA,rs187339287,11,20726776,T,C:0-50	45	89.6	0	50	50	rs187339287
chrY	16815437	16815485	seqA,rs187339287,11,20726776,T,C:0-50	45	89.6	0	50	50	rs187339287
chrY	18131708	18131756	seqA,rs187339287,11,20726776,T,C:0-50	45	89.6	0	50	50	rs187339287
chrY	20080244	20080292	seqA,rs187339287,11,20726776,T,C:0-50	45	89.6	0	50	50	rs187339287
chrY	24131751	24131799	seqA,rs187339287,11,20726776,T,C:0-50	45	89.6	0	50	50	rs187339287
chrY	25525984	25526032	seqA,rs187339287,11,20726776,T,C:0-50	45	89.6	0	50	50	rs187339287
chrY	25741040	25741088	seqA,rs187339287,11,20726776,T,C:0-50	45	89.6	0	50	50	rs187339287
chrY	26270886	26270934	seqA,rs187339287,11,20726776,T,C:0-50	45	89.6	0	50	50	rs187339287
chrY	27687903	27687951	seqA,rs187339287,11,20726776,T,C:0-50	45	89.6	0	50	50	rs187339287
chrY	28107014	28107062	seqA,rs187339287,11,20726776,T,C:0-50	45	89.6	0	50	50	rs187339287
chrY	6197892	6197940	seqA,rs187339287,11,20726776,T,C:0-50	43	87.5	0	50	50	rs187339287
chrY	8277405	8277453	seqA,rs187339287,11,20726776,T,C:0-50	43	87.5	0	50	50	rs187339287
chrY	9676734	9676782	seqA,rs187339287,11,20726776,T,C:0-50	43	87.5	0	50	50	rs187339287
chrY	9999077	9999125	seqA,rs187339287,11,20726776,T,C:0-50	43	87.5	0	50	50	rs187339287
chrX	3192682	3192730	seqA,rs187339287,11,20726776,T,C:0-50	45	89.6	0	50	50	rs187339287
chrX	6889316	6889364	seqA,rs187339287,11,20726776,T,C:0-50	45	89.6	0	50	50	rs187339287
chrX	10986088	10986136	seqA,rs187339287,11,20726776,T,C:0-50	45	89.6	0	50	50	rs187339287
chrX	11236228	11236276	seqA,rs187339287,11,20726776,T,C:0-50	45	89.6	0	50	50	rs187339287
chrX	11860263	11860311	seqA,rs187339287,11,20726776,T,C:0-50	45	89.6	0	50	50	rs187339287
chrX	13151835	13151883	seqA,rs187339287,11,20726776,T,C:0-50	45	89.6	0	50	50	rs187339287
chrX	13991551	13991599	seqA,rs187339287,11,20726776,T,C:0-50	45	89.6	0	50	50	rs187339287
chrX	14640872	14640920	seqA,rs187339287,11,20726776,T,C:0-50	45	89.6	0	50	50	rs187339287
chrX	16250208	16250256	seqA,rs187339287,11,20726776,T,C:0-50	45	89.6	0	50	50	rs187339287
chrX	17800894	17800942	seqA,rs187339287,11,20726776,T,C:0-50	45	89.6	0	50	50	rs187339287
chrX	18087046	18087094	seqA,rs187339287,11,20726776,T,C:0-50	45	89.6	0	50	50	rs187339287
chrX	18753642	18753690	seqA,rs187339287,11,20726776,T,C:0-50	45	89.6	0	50	50	rs187339287
chrX	19249258	19249306	seqA,rs187339287,11,20726776,T,C:0-50	45	89.6	0	50	50	rs187339287
chrX	19292875	19292923	seqA,rs187339287,11,20726776,T,C:0-50	45	89.6	0	50	50	rs187339287
chrX	23539664	23539712	seqA,rs187339287,11,20726776,T,C:0-50	45	89.6	0	50	50	rs187339287
chrX	23665418	23665466	seqA,rs187339287,11,20726776,T,C:0-50	45	89.6	0	50	50	rs187339287
chrY	4219810	4219858	seqA,rs187339287,11,20726776,T,C:0-50	45	89.6	0	50	50	rs187339287
chrY	6499398	6499446	seqA,rs187339287,11,20726776,T,C:0-50	45	89.6	0	50	50	rs187339287
chrY	8090911	8090959	seqA,rs187339287,11,20726776,T,C:0-50	45	89.6	0	50	50	rs187339287
chrY	9570257	9570305	seqA,rs187339287,11,20726776,T,C:0-50	45	89.6	0	50	50	rs187339287
chrY	20049445	20049493	seqA,rs187339287,11,20726776,T,C:0-50	45	89.6	0	50	50	rs187339287
chrY	24746888	24746936	seqA,rs187339287,11,20726776,T,C:0-50	45	89.6	0	50	50	rs187339287
chrY	25855305	25855353	seqA,rs187339287,11,20726776,T,C:0-50	45	89.6	0	50	50	rs187339287
chrY	28221285	28221333	seqA,rs187339287,11,20726776,T,C:0-50	45	89.6	0	50	50	rs187339287
chrY	28436882	28436930	seqA,rs187339287,11,20726776,T,C:0-50	45	89.6	0	50	50	rs187339287
chrY	19012600	19012648	seqA,rs187339287,11,20726776,T,C:0-50	43	89.4	0	50	50	rs187339287
chrY	4684746	4684794	seqA,rs187339287,11,20726776,T,C:0-50	43	87.5	0	50	50	rs187339287
chrY	5106181	5106229	seqA,rs187339287,11,20726776,T,C:0-50	43	87.5	0	50	50	rs187339287
chrY	5962684	5962732	seqA,rs187339287,11,20726776,T,C:0-50	43	87.5	0	50	50	rs187339287
chrY	6203614	6203662	seqA,rs187339287,11,20726776,T,C:0-50	43	87.5	0	50	50	rs187339287
chrY	6725041	6725089	seqA,rs187339287,11,20726776,T,C:0-50	43	87.5	0	50	50	rs187339287
chrY	8825606	8825654	seqA,rs187339287,11,20726776,T,C:0-50	43	87.5	0	50	50	rs187339287
chrX	5733592	5733640	seqA,rs187339287,11,20726776,T,C:0-50	45	89.6	0	50	50	rs187339287
chrX	10803653	10803701	seqA,rs187339287,11,20726776,T,C:0-50	45	89.6	0	50	50	rs187339287
chrX	11019045	11019093	seqA,rs187339287,11,20726776,T,C:0-50	45	89.6	0	50	50	rs187339287
chrX	11864717	11864765	seqA,rs187339287,11,20726776,T,C:0-50	45	89.6	0	50	50	rs187339287
chrX	12129256	12129304	seqA,rs187339287,11,20726776,T,C:0-50	45	89.6	0	50	50	rs187339287
chrX	12560925	12560973	seqA,rs187339287,11,20726776,T,C:0-50	45	89.6	0	50	50	rs187339287
chrX	12945585	12945633	seqA,rs187339287,11,20726776,T,C:0-50	45	89.6	0	50	50	rs187339287
chrX	13696901	13696949	seqA,rs187339287,11,20726776,T,C:0-50	45	89.6	0	50	50	rs187339287
chrX	14413658	14413706	seqA,rs187339287,11,20726776,T,C:0-50	45	89.6	0	50	50	rs187339287
chrX	15017460	15017508	seqA,rs187339287,11,20726776,T,C:0-50	45	89.6	0	50	50	rs187339287
chrX	16344480	16344528	seqA,rs187339287,11,20726776,T,C:0-50	45	89.6	0	50	50	rs187339287
chrX	20878603	20878651	seqA,rs187339287,11,20726776,T,C:0-50	45	89.6	0	50	50	rs187339287
chrX	24356114	24356162	seqA,rs187339287,11,20726776,T,C:0-50	45	89.6	0	50	50	rs187339287
chrX	30031729	30031777	seqA,rs187339287,11,20726776,T,C:0-50	45	89.6	0	50	50	rs187339287
chrX	31391504	31391552	seqA,rs187339287,11,20726776,T,C:0-50	45	89.6	0	50	50	rs187339287
chrX	33658713	33658761	seqA,rs187339287,11,20726776,T,C:0-50	45	89.6	0	50	50	rs187339287
chrY	21448051	21448101	seqA,rs187339577,6,100120979,A,G:0-50	46	96.0	0	50	50	rs187339577
chrY	15100075	15100125	seqA,rs187339577,6,100120979,A,G:0-50	44	94.0	0	50	50	rs187339577
chrY	6300938	6300988	seqA,rs187339577,6,100120979,A,G:0-50	42	92.0	0	50	50	rs187339577
chrY	6393932	6393982	seqA,rs187339577,6,100120979,A,G:0-50	42	92.0	0	50	50	rs187339577
chrY	8323737	8323787	seqA,rs187339577,6,100120979,A,G:0-50	42	92.0	0	50	50	rs187339577
chrY	9801480	9801530	seqA,rs187339577,6,100120979,A,G:0-50	42	92.0	0	50	50	rs187339577
chrY	9946832	9946882	seqA,rs187339577,6,100120979,A,G:0-50	42	92.0	0	50	50	rs187339577
chrY	16500049	16500099	seqA,rs187339577,6,100120979,A,G:0-50	42	92.0	0	50	50	rs187339577
chrY	17856482	17856532	seqA,rs187339577,6,100120979,A,G:0-50	42	92.0	0	50	50	rs187339577
chrY	18332002	18332052	seqA,rs187339577,6,100120979,A,G:0-50	42	92.0	0	50	50	rs187339577
chrY	18617815	18617865	seqA,rs187339577,6,100120979,A,G:0-50	42	92.0	0	50	50	rs187339577
chrY	19083800	19083850	seqA,rs187339577,6,100120979,A,G:0-50	42	92.0	0	50	50	rs187339577
chrY	21278835	21278885	seqA,rs187339577,6,100120979,A,G:0-50	42	92.0	0	50	50	rs187339577
chrY	21537432	21537482	seqA,rs187339577,6,100120979,A,G:0-50	42	92.0	0	50	50	rs187339577
chrY	22152017	22152067	seqA,rs187339577,6,100120979,A,G:0-50	42	92.0	0	50	50	rs187339577
chrY	23015900	23015946	seqA,rs187339577,6,100120979,A,G:4-50	42	95.7	4	50	46	rs187339577
chrX	36720533	36720583	seqA,rs187339577,6,100120979,A,G:0-50	46	96.0	0	50	50	rs187339577
chrX	39041881	39041931	seqA,rs187339577,6,100120979,A,G:0-50	46	96.0	0	50	50	rs187339577
chrX	28166764	28166814	seqA,rs187339577,6,100120979,A,G:0-50	44	94.0	0	50	50	rs187339577
chrX	31097696	31097746	seqA,rs187339577,6,100120979,A,G:0-50	44	94.0	0	50	50	rs187339577
chrX	37443332	37443382	seqA,rs187339577,6,100120979,A,G:0-50	44	94.0	0	50	50	rs187339577
chrX	46271586	46271636	seqA,rs187339577,6,100120979,A,G:0-50	44	94.0	0	50	50	rs187339577
chrX	50233882	50233932	seqA,rs187339577,6,100120979,A,G:0-50	44	94.0	0	50	50	rs187339577
chrX	62087172	62087222	seqA,rs187339577,6,100120979,A,G:0-50	44	94.0	0	50	50	rs187339577
chrX	68898927	68898977	seqA,rs187339577,6,100120979,A,G:0-50	44	94.0	0	50	50	rs187339577
chrX	73316709	73316759	seqA,rs187339577,6,100120979,A,G:0-50	44	94.0	0	50	50	rs187339577
chrX	75026901	75026951	seqA,rs187339577,6,100120979,A,G:0-50	44	94.0	0	50	50	rs187339577
chrX	77746140	77746190	seqA,rs187339577,6,100120979,A,G:0-50	44	94.0	0	50	50	rs187339577
chrX	84985796	84985846	seqA,rs187339577,6,100120979,A,G:0-50	44	94.0	0	50	50	rs187339577
chrX	96066781	96066831	seqA,rs187339577,6,100120979,A,G:0-50	44	94.0	0	50	50	rs187339577
chrX	101674852	101674902	seqA,rs187339577,6,100120979,A,G:0-50	44	94.0	0	50	50	rs187339577
chrX	104193360	104193410	seqA,rs187339577,6,100120979,A,G:0-50	44	94.0	0	50	50	rs187339577
chrY	18542664	18542714	seqA,rs187339577,6,100120979,A,G:0-50	44	94.0	0	50	50	rs187339577
chrY	4218942	4218992	seqA,rs187339577,6,100120979,A,G:0-50	42	92.0	0	50	50	rs187339577
chrY	4290514	4290564	seqA,rs187339577,6,100120979,A,G:0-50	42	92.0	0	50	50	rs187339577
chrY	9569391	9569441	seqA,rs187339577,6,100120979,A,G:0-50	42	92.0	0	50	50	rs187339577
chrY	15213315	15213365	seqA,rs187339577,6,100120979,A,G:0-50	42	92.0	0	50	50	rs187339577
chrY	16024984	16025034	seqA,rs187339577,6,100120979,A,G:0-50	42	92.0	0	50	50	rs187339577
chrY	18477051	18477101	seqA,rs187339577,6,100120979,A,G:0-50	42	92.0	0	50	50	rs187339577
chrY	19100644	19100694	seqA,rs187339577,6,100120979,A,G:0-50	42	92.0	0	50	50	rs187339577
chrY	24924912	24924962	seqA,rs187339577,6,100120979,A,G:0-50	42	92.0	0	50	50	rs187339577
chrY	26558656	26558706	seqA,rs187339577,6,100120979,A,G:0-50	42	92.0	0	50	50	rs187339577
chrY	27857086	27857136	seqA,rs187339577,6,100120979,A,G:0-50	42	92.0	0	50	50	rs187339577
chrY	28436014	28436064	seqA,rs187339577,6,100120979,A,G:0-50	42	92.0	0	50	50	rs187339577
chrY	58999067	58999117	seqA,rs187339577,6,100120979,A,G:0-50	42	92.0	0	50	50	rs187339577
chrY	6498533	6498583	seqA,rs187339577,6,100120979,A,G:0-50	40	90.0	0	50	50	rs187339577
chrY	7299552	7299602	seqA,rs187339577,6,100120979,A,G:0-50	40	90.0	0	50	50	rs187339577
chrY	8824752	8824802	seqA,rs187339577,6,100120979,A,G:0-50	40	90.0	0	50	50	rs187339577
chrX	20867432	20867482	seqA,rs187339577,6,100120979,A,G:0-50	46	96.0	0	50	50	rs187339577
chrX	12944717	12944767	seqA,rs187339577,6,100120979,A,G:0-50	44	94.0	0	50	50	rs187339577
chrX	25955640	25955690	seqA,rs187339577,6,100120979,A,G:0-50	44	94.0	0	50	50	rs187339577
chrX	30030871	30030921	seqA,rs187339577,6,100120979,A,G:0-50	44	94.0	0	50	50	rs187339577
chrX	42513796	42513846	seqA,rs187339577,6,100120979,A,G:0-50	44	94.0	0	50	50	rs187339577
chrX	50481029	50481079	seqA,rs187339577,6,100120979,A,G:0-50	44	94.0	0	50	50	rs187339577
chrX	57409460	57409510	seqA,rs187339577,6,100120979,A,G:0-50	44	94.0	0	50	50	rs187339577
chrX	62240324	62240374	seqA,rs187339577,6,100120979,A,G:0-50	44	94.0	0	50	50	rs187339577
chrX	62742846	62742896	seqA,rs187339577,6,100120979,A,G:0-50	44	94.0	0	50	50	rs187339577
chrX	65020171	65020221	seqA,rs187339577,6,100120979,A,G:0-50	44	94.0	0	50	50	rs187339577
chrX	76408765	76408815	seqA,rs187339577,6,100120979,A,G:0-50	44	94.0	0	50	50	rs187339577
chrX	77435078	77435128	seqA,rs187339577,6,100120979,A,G:0-50	44	94.0	0	50	50	rs187339577
chrX	100901301	100901351	seqA,rs187339577,6,100120979,A,G:0-50	44	94.0	0	50	50	rs187339577
chrX	101522137	101522187	seqA,rs187339577,6,100120979,A,G:0-50	44	94.0	0	50	50	rs187339577
chrX	108891604	108891654	seqA,rs187339577,6,100120979,A,G:0-50	44	94.0	0	50	50	rs187339577
chrX	111748979	111749029	seqA,rs187339577,6,100120979,A,G:0-50	44	94.0	0	50	50	rs187339577
chrX	100049895	100049948	seqA,rs187340450,1,119970251,T,C:1-50	39	95.4	1	50	49	rs187340450
chrY	14882183	14882233	seqA,rs187340569,3,109038182,T,C:0-50	38	88.0	0	50	50	rs187340569
chrY	697758	697803	seqA,rs187340569,3,109038182,T,C:5-50	37	91.2	5	50	45	rs187340569
chrY	19337389	19337413	seqA,rs187340569,3,109038182,T,C:4-28	24	100.0	4	28	24	rs187340569
chrY	18389364	18389391	seqA,rs187340569,3,109038182,T,C:0-26	25	100.0	0	26	26	rs187340569
chrY	16366223	16366246	seqA,rs187340569,3,109038182,T,C:4-27	23	100.0	4	27	23	rs187340569
chrX	133500906	133500956	seqA,rs187340569,3,109038182,T,C:0-50	44	94.0	0	50	50	rs187340569
chrX	118988316	118988366	seqA,rs187340569,3,109038182,T,C:0-50	42	92.0	0	50	50	rs187340569
chrX	16926893	16926943	seqA,rs187340569,3,109038182,T,C:0-50	38	88.0	0	50	50	rs187340569
chrX	39616124	39616174	seqA,rs187340569,3,109038182,T,C:0-50	38	88.0	0	50	50	rs187340569
chrX	40255987	40256038	seqA,rs187340569,3,109038182,T,C:0-50	39	90.0	0	50	50	rs187340569
chrX	45652558	45652608	seqA,rs187340569,3,109038182,T,C:0-50	38	88.0	0	50	50	rs187340569
chrX	747758	747803	seqA,rs187340569,3,109038182,T,C:5-50	37	91.2	5	50	45	rs187340569
chrX	6222600	6222650	seqA,rs187340569,3,109038182,T,C:0-50	36	86.0	0	50	50	rs187340569
chrX	6790581	6790631	seqA,rs187340569,3,109038182,T,C:0-50	36	86.0	0	50	50	rs187340569
chrX	53183838	53183889	seqA,rs187340569,3,109038182,T,C:0-50	37	88.0	0	50	50	rs187340569
chrX	79233473	79233521	seqA,rs187340569,3,109038182,T,C:0-50	39	83.4	0	50	50	rs187340569
chrX	133127807	133127857	seqA,rs187340569,3,109038182,T,C:0-50	36	86.0	0	50	50	rs187340569
chrX	41318713	41318763	seqA,rs187340569,3,109038182,T,C:0-50	34	84.0	0	50	50	rs187340569
chrX	45406846	45406884	seqA,rs187340569,3,109038182,T,C:0-38	34	94.8	0	38	38	rs187340569
chrX	121975476	121975526	seqA,rs187340569,3,109038182,T,C:0-50	34	84.0	0	50	50	rs187340569
chrX	150237583	150237633	seqA,rs187340569,3,109038182,T,C:0-50	34	84.0	0	50	50	rs187340569
chrY	16370859	16370909	seqA,rs187340569,3,109038182,T,C:0-50	38	88.0	0	50	50	rs187340569
chrY	4251162	4251212	seqA,rs187340569,3,109038182,T,C:0-50	34	84.0	0	50	50	rs187340569
chrY	2538739	2538789	seqA,rs187340569,3,109038182,T,C:0-50	34	84.0	0	50	50	rs187340569
chrY	26474595	26474634	seqA,rs187340569,3,109038182,T,C:0-39	31	89.8	0	39	39	rs187340569
chrY	2115115	2115165	seqA,rs187340569,3,109038182,T,C:0-50	34	88.7	0	50	50	rs187340569
chrY	22944741	22944766	seqA,rs187340569,3,109038182,T,C:1-26	25	100.0	1	26	25	rs187340569
chrY	17676179	17676207	seqA,rs187340569,3,109038182,T,C:0-28	24	92.9	0	28	28	rs187340569
chrY	1449069	1449096	seqA,rs187340569,3,109038182,T,C:0-28	26	88.9	0	28	28	rs187340569
chrX	133539354	133539404	seqA,rs187340569,3,109038182,T,C:0-50	42	92.0	0	50	50	rs187340569
chrX	3512890	3512940	seqA,rs187340569,3,109038182,T,C:0-50	40	90.0	0	50	50	rs187340569
chrX	42213797	42213847	seqA,rs187340569,3,109038182,T,C:0-50	40	90.0	0	50	50	rs187340569
chrX	33524281	33524331	seqA,rs187340569,3,109038182,T,C:0-50	38	88.0	0	50	50	rs187340569
chrX	51401565	51401616	seqA,rs187340569,3,109038182,T,C:0-50	39	90.0	0	50	50	rs187340569
chrX	71513650	71513700	seqA,rs187340569,3,109038182,T,C:0-50	38	88.0	0	50	50	rs187340569
chrX	73627883	73627933	seqA,rs187340569,3,109038182,T,C:0-50	38	88.0	0	50	50	rs187340569
chrX	97809169	97809219	seqA,rs187340569,3,109038182,T,C:0-50	38	88.0	0	50	50	rs187340569
chrX	10038146	10038193	seqA,rs187340569,3,109038182,T,C:0-47	37	89.4	0	47	47	rs187340569
chrX	71109462	71109509	seqA,rs187340569,3,109038182,T,C:1-48	37	89.4	1	48	47	rs187340569
chrX	77239306	77239352	seqA,rs187340569,3,109038182,T,C:4-50	36	89.2	4	50	46	rs187340569
chrX	87489886	87489935	seqA,rs187340569,3,109038182,T,C:0-50	38	83.7	0	50	50	rs187340569
chrX	2588739	2588789	seqA,rs187340569,3,109038182,T,C:0-50	34	84.0	0	50	50	rs187340569
chrX	8661890	8661940	seqA,rs187340569,3,109038182,T,C:0-50	34	84.0	0	50	50	rs187340569
chrX	19356840	19356890	seqA,rs187340569,3,109038182,T,C:0-50	34	84.0	0	50	50	rs187340569
chrX	22083669	22083719	seqA,rs187340569,3,109038182,T,C:0-50	34	84.0	0	50	50	rs187340569
chrY	14504575	14504605	seqA,rs187341325,7,129188027,T,C:0-30	26	93.4	0	30	30	rs187341325
chrY	2361799	2361827	seqA,rs187341325,7,129188027,T,C:22-50	24	92.9	22	50	28	rs187341325
chrX	74520388	74520438	seqA,rs187341325,7,129188027,T,C:0-50	44	94.0	0	50	50	rs187341325
chrX	70244690	70244740	seqA,rs187341325,7,129188027,T,C:0-50	40	90.0	0	50	50	rs187341325
chrX	53485619	53485650	seqA,rs187341325,7,129188027,T,C:0-31	31	100.0	0	31	31	rs187341325
chrX	153366365	153366396	seqA,rs187341325,7,129188027,T,C:0-31	31	100.0	0	31	31	rs187341325
chrX	7799275	7799304	seqA,rs187341325,7,129188027,T,C:0-29	29	100.0	0	29	29	rs187341325
chrX	18272810	18272841	seqA,rs187341325,7,129188027,T,C:0-31	29	96.8	0	31	31	rs187341325
chrX	54378880	54378911	seqA,rs187341325,7,129188027,T,C:7-38	29	96.8	7	38	31	rs187341325
chrX	100217895	100217927	seqA,rs187341325,7,129188027,T,C:0-31	30	100.0	0	31	31	rs187341325
chrX	12655555	12655739	seqA,rs187341325,7,129188027,T,C:0-39	32	92.4	0	39	39	rs187341325
chrX	17721319	17721347	seqA,rs187341325,7,129188027,T,C:0-28	28	100.0	0	28	28	rs187341325
chrX	132227910	132227938	seqA,rs187341325,7,129188027,T,C:0-28	28	100.0	0	28	28	rs187341325
chrX	138732414	138732446	seqA,rs187341325,7,129188027,T,C:0-32	28	93.8	0	32	32	rs187341325
chrX	16810805	16810833	seqA,rs187341325,7,129188027,T,C:0-28	26	96.5	0	28	28	rs187341325
chrX	30892190	30892216	seqA,rs187341325,7,129188027,T,C:0-26	26	100.0	0	26	26	rs187341325
chrX	108770569	108770595	seqA,rs187341325,7,129188027,T,C:0-26	26	100.0	0	26	26	rs187341325
chrX	117831160	117831197	seqA,rs187341325,7,129188027,T,C:0-31	28	96.7	0	31	31	rs187341325
chrY	10018043	10018071	seqA,rs187341325,7,129188027,T,C:0-28	26	96.5	0	28	28	rs187341325
chrY	18836825	18836856	seqA,rs187341325,7,129188027,T,C:0-31	28	96.7	0	31	31	rs187341325
chrX	33200589	33200632	seqA,rs187341325,7,129188027,T,C:7-50	37	93.1	7	50	43	rs187341325
chrX	129294611	129294642	seqA,rs187341325,7,129188027,T,C:0-31	31	100.0	0	31	31	rs187341325
chrX	4421936	4421966	seqA,rs187341325,7,129188027,T,C:0-30	30	100.0	0	30	30	rs187341325
chrX	71618260	71618291	seqA,rs187341325,7,129188027,T,C:0-31	29	96.8	0	31	31	rs187341325
chrX	48113877	48113907	seqA,rs187341325,7,129188027,T,C:0-30	28	96.7	0	30	30	rs187341325
chrX	52651256	52651286	seqA,rs187341325,7,129188027,T,C:0-30	28	96.7	0	30	30	rs187341325
chrX	109165292	109165322	seqA,rs187341325,7,129188027,T,C:0-30	28	96.7	0	30	30	rs187341325
chrX	100428398	100428426	seqA,rs187341325,7,129188027,T,C:0-28	28	100.0	0	28	28	rs187341325
chrX	54511987	54512017	seqA,rs187341325,7,129188027,T,C:0-30	26	93.4	0	30	30	rs187341325
chrX	17539709	17539736	seqA,rs187341325,7,129188027,T,C:0-27	25	96.3	0	27	27	rs187341325
chrX	132344200	132344222	seqA,rs187341325,7,129188027,T,C:0-22	22	100.0	0	22	22	rs187341325
chrX	123069074	123069096	seqA,rs187341325,7,129188027,T,C:5-27	22	100.0	5	27	22	rs187341325
chrX	25300419	25300447	seqA,rs187341325,7,129188027,T,C:22-50	22	89.3	22	50	28	rs187341325
chrX	150213954	150213976	seqA,rs187341325,7,129188027,T,C:0-22	20	95.5	0	22	22	rs187341325
chrX	113626481	113626501	seqA,rs187341325,7,129188027,T,C:0-20	20	100.0	0	20	20	rs187341325
chrY	6772037	6772086	seqA,rs187343548,0,0,T,C:0-49	41	91.9	0	49	49	rs187343548
chrY	26217977	26218017	seqA,rs187343548,0,0,T,C:6-46	38	97.5	6	46	40	rs187343548
chrY	20014648	20014688	seqA,rs187343548,0,0,T,C:6-46	38	97.5	6	46	40	rs187343548
chrY	13626220	13626270	seqA,rs187343548,0,0,T,C:0-50	36	86.0	0	50	50	rs187343548
chrY	3074166	3074201	seqA,rs187343548,0,0,T,C:0-35	31	94.3	0	35	35	rs187343548
chrY	3935147	3935183	seqA,rs187343548,0,0,T,C:14-50	28	88.9	14	50	36	rs187343548
chrX	108059204	108059254	seqA,rs187343548,0,0,T,C:0-50	50	100.0	0	50	50	rs187343548
chrX	56696747	56696797	seqA,rs187343548,0,0,T,C:0-50	48	98.0	0	50	50	rs187343548
chrX	62531588	62531638	seqA,rs187343548,0,0,T,C:0-50	48	98.0	0	50	50	rs187343548
chrX	123291977	123292027	seqA,rs187343548,0,0,T,C:0-50	48	98.0	0	50	50	rs187343548
chrX	9779300	9779350	seqA,rs187343548,0,0,T,C:0-50	46	96.0	0	50	50	rs187343548
chrX	65702845	65702895	seqA,rs187343548,0,0,T,C:0-50	46	96.0	0	50	50	rs187343548
chrX	72266749	72266797	seqA,rs187343548,0,0,T,C:2-50	46	98.0	2	50	48	rs187343548
chrX	107384426	107384476	seqA,rs187343548,0,0,T,C:0-50	46	96.0	0	50	50	rs187343548
chrX	107387717	107387767	seqA,rs187343548,0,0,T,C:0-50	46	96.0	0	50	50	rs187343548
chrX	125229554	125229603	seqA,rs187343548,0,0,T,C:1-50	45	96.0	1	50	49	rs187343548
chrX	93334965	93335015	seqA,rs187343548,0,0,T,C:0-50	44	94.0	0	50	50	rs187343548
chrX	121586482	121586531	seqA,rs187343548,0,0,T,C:1-50	43	93.9	1	50	49	rs187343548
chrX	63959103	63959153	seqA,rs187343548,0,0,T,C:0-50	42	92.0	0	50	50	rs187343548
chrX	72387370	72387419	seqA,rs187343548,0,0,T,C:0-50	44	89.8	0	50	50	rs187343548
chrX	124860994	124861044	seqA,rs187343548,0,0,T,C:0-50	42	92.0	0	50	50	rs187343548
chrX	126074540	126074590	seqA,rs187343548,0,0,T,C:0-50	42	92.0	0	50	50	rs187343548
chrY	5716637	5716686	seqA,rs187343548,0,0,T,C:1-50	39	89.8	1	50	49	rs187343548
chrY	27744411	27744451	seqA,rs187343548,0,0,T,C:6-46	38	97.5	6	46	40	rs187343548
chrY	20115078	20115118	seqA,rs187343548,0,0,T,C:6-46	38	97.5	6	46	40	rs187343548
chrX	90318195	90318245	seqA,rs187343548,0,0,T,C:0-50	50	100.0	0	50	50	rs187343548
chrX	87134063	87134113	seqA,rs187343548,0,0,T,C:0-50	48	98.0	0	50	50	rs187343548
chrX	65759709	65759758	seqA,rs187343548,0,0,T,C:0-49	47	98.0	0	49	49	rs187343548
chrX	120587615	120587665	seqA,rs187343548,0,0,T,C:0-50	46	96.0	0	50	50	rs187343548
chrX	125173770	125173820	seqA,rs187343548,0,0,T,C:0-50	46	96.0	0	50	50	rs187343548
chrX	122682478	122682527	seqA,rs187343548,0,0,T,C:1-50	45	96.0	1	50	49	rs187343548
chrX	7946005	7946055	seqA,rs187343548,0,0,T,C:0-50	44	94.0	0	50	50	rs187343548
chrX	65614832	65614882	seqA,rs187343548,0,0,T,C:0-50	44	94.0	0	50	50	rs187343548
chrX	86481667	86481717	seqA,rs187343548,0,0,T,C:0-50	44	94.0	0	50	50	rs187343548
chrX	93216947	93216997	seqA,rs187343548,0,0,T,C:0-50	44	94.0	0	50	50	rs187343548
chrX	127554209	127554259	seqA,rs187343548,0,0,T,C:0-50	44	94.0	0	50	50	rs187343548
chrX	20056091	20056141	seqA,rs187343548,0,0,T,C:0-50	42	92.0	0	50	50	rs187343548
chrX	85565955	85566005	seqA,rs187343548,0,0,T,C:0-50	42	92.0	0	50	50	rs187343548
chrX	90602132	90602180	seqA,rs187343548,0,0,T,C:1-49	42	93.8	1	49	48	rs187343548
chrX	97914643	97914693	seqA,rs187343548,0,0,T,C:0-50	42	92.0	0	50	50	rs187343548
chrX	121113007	121113057	seqA,rs187343548,0,0,T,C:0-50	42	92.0	0	50	50	rs187343548
chrY	8177628	8177678	seqA,rs187344087,0,0,T,G:0-50	48	98.0	0	50	50	rs187344087
chrY	2788834	2788884	seqA,rs187344087,0,0,T,G:0-50	46	96.0	0	50	50	rs187344087
chrY	7026043	7026093	seqA,rs187344087,0,0,T,G:0-50	46	96.0	0	50	50	rs187344087
chrY	7061924	7061974	seqA,rs187344087,0,0,T,G:0-50	46	96.0	0	50	50	rs187344087
chrY	7968413	7968463	seqA,rs187344087,0,0,T,G:0-50	46	96.0	0	50	50	rs187344087
chrY	16998311	16998361	seqA,rs187344087,0,0,T,G:0-50	46	96.0	0	50	50	rs187344087
chrY	17858105	17858155	seqA,rs187344087,0,0,T,G:0-50	46	96.0	0	50	50	rs187344087
chrY	21669810	21669860	seqA,rs187344087,0,0,T,G:0-50	46	96.0	0	50	50	rs187344087
chrY	23321614	23321664	seqA,rs187344087,0,0,T,G:0-50	46	96.0	0	50	50	rs187344087
chrY	1776356	1776609	seqA,rs187344087,0,0,T,G:0-50	49	100.0	0	50	50	rs187344087
chrY	4820650	4820901	seqA,rs187344087,0,0,T,G:0-50	49	100.0	0	50	50	rs187344087
chrY	5477907	5478160	seqA,rs187344087,0,0,T,G:0-50	49	100.0	0	50	50	rs187344087
chrY	8006054	8006306	seqA,rs187344087,0,0,T,G:0-50	49	100.0	0	50	50	rs187344087
chrY	8325134	8325383	seqA,rs187344087,0,0,T,G:0-50	49	100.0	0	50	50	rs187344087
chrY	9679910	9680164	seqA,rs187344087,0,0,T,G:0-50	49	100.0	0	50	50	rs187344087
chrY	15246313	15246358	seqA,rs187344087,0,0,T,G:5-50	45	100.0	5	50	45	rs187344087
chrX	66850377	66850427	seqA,rs187344087,0,0,T,G:0-50	50	100.0	0	50	50	rs187344087
chrX	62484849	62484899	seqA,rs187344087,0,0,T,G:0-50	48	98.0	0	50	50	rs187344087
chrX	63302634	63302684	seqA,rs187344087,0,0,T,G:0-50	48	98.0	0	50	50	rs187344087
chrX	63520352	63520402	seqA,rs187344087,0,0,T,G:0-50	48	98.0	0	50	50	rs187344087
chrX	68682277	68682327	seqA,rs187344087,0,0,T,G:0-50	48	98.0	0	50	50	rs187344087
chrX	78233358	78233408	seqA,rs187344087,0,0,T,G:0-50	48	98.0	0	50	50	rs187344087
chrX	80236173	80236223	seqA,rs187344087,0,0,T,G:0-50	48	98.0	0	50	50	rs187344087
chrX	97818988	97819038	seqA,rs187344087,0,0,T,G:0-50	48	98.0	0	50	50	rs187344087
chrX	123242147	123242197	seqA,rs187344087,0,0,T,G:0-50	48	98.0	0	50	50	rs187344087
chrX	133194552	133194602	seqA,rs187344087,0,0,T,G:0-50	48	98.0	0	50	50	rs187344087
chrX	11040814	11040864	seqA,rs187344087,0,0,T,G:0-50	46	96.0	0	50	50	rs187344087
chrX	14643365	14643415	seqA,rs187344087,0,0,T,G:0-50	46	96.0	0	50	50	rs187344087
chrX	14704833	14704883	seqA,rs187344087,0,0,T,G:0-50	46	96.0	0	50	50	rs187344087
chrX	36096717	36096767	seqA,rs187344087,0,0,T,G:0-50	46	96.0	0	50	50	rs187344087
chrX	37158606	37158656	seqA,rs187344087,0,0,T,G:0-50	46	96.0	0	50	50	rs187344087
chrX	56611850	56611900	seqA,rs187344087,0,0,T,G:0-50	46	96.0	0	50	50	rs187344087
chrY	7004848	7004898	seqA,rs187344087,0,0,T,G:0-50	46	96.0	0	50	50	rs187344087
chrY	14179960	14180010	seqA,rs187344087,0,0,T,G:0-50	46	96.0	0	50	50	rs187344087
chrY	15185850	15185900	seqA,rs187344087,0,0,T,G:0-50	46	96.0	0	50	50	rs187344087
chrY	17126756	17126806	seqA,rs187344087,0,0,T,G:0-50	46	96.0	0	50	50	rs187344087
chrY	17540004	17540054	seqA,rs187344087,0,0,T,G:0-50	46	96.0	0	50	50	rs187344087
chrY	19026141	19026191	seqA,rs187344087,0,0,T,G:0-50	46	96.0	0	50	50	rs187344087
chrY	59143666	59143716	seqA,rs187344087,0,0,T,G:0-50	46	96.0	0	50	50	rs187344087
chrY	4622113	4622366	seqA,rs187344087,0,0,T,G:0-50	49	100.0	0	50	50	rs187344087
chrY	4736609	4736654	seqA,rs187344087,0,0,T,G:5-50	45	100.0	5	50	45	rs187344087
chrY	4843488	4843741	seqA,rs187344087,0,0,T,G:0-50	49	100.0	0	50	50	rs187344087
chrY	6200233	6200486	seqA,rs187344087,0,0,T,G:0-50	49	100.0	0	50	50	rs187344087
chrY	6496902	6496947	seqA,rs187344087,0,0,T,G:5-50	45	100.0	5	50	45	rs187344087
chrY	6722540	6722792	seqA,rs187344087,0,0,T,G:0-50	49	100.0	0	50	50	rs187344087
chrY	9430917	9431168	seqA,rs187344087,0,0,T,G:0-50	49	100.0	0	50	50	rs187344087
chrY	17035282	17035535	seqA,rs187344087,0,0,T,G:0-50	49	100.0	0	50	50	rs187344087
chrY	17827093	17827346	seqA,rs187344087,0,0,T,G:0-50	49	100.0	0	50	50	rs187344087
chrX	11238969	11239019	seqA,rs187344087,0,0,T,G:0-50	48	98.0	0	50	50	rs187344087
chrX	18125086	18125136	seqA,rs187344087,0,0,T,G:0-50	48	98.0	0	50	50	rs187344087
chrX	62539665	62539715	seqA,rs187344087,0,0,T,G:0-50	48	98.0	0	50	50	rs187344087
chrX	62589505	62589555	seqA,rs187344087,0,0,T,G:0-50	48	98.0	0	50	50	rs187344087
chrX	65465038	65465088	seqA,rs187344087,0,0,T,G:0-50	48	98.0	0	50	50	rs187344087
chrX	66710402	66710452	seqA,rs187344087,0,0,T,G:0-50	48	98.0	0	50	50	rs187344087
chrX	67958295	67958345	seqA,rs187344087,0,0,T,G:0-50	48	98.0	0	50	50	rs187344087
chrX	72281712	72281762	seqA,rs187344087,0,0,T,G:0-50	48	98.0	0	50	50	rs187344087
chrX	75147052	75147102	seqA,rs187344087,0,0,T,G:0-50	48	98.0	0	50	50	rs187344087
chrX	76311888	76311938	seqA,rs187344087,0,0,T,G:0-50	48	98.0	0	50	50	rs187344087
chrX	109474960	109475010	seqA,rs187344087,0,0,T,G:0-50	48	98.0	0	50	50	rs187344087
chrX	115292660	115292710	seqA,rs187344087,0,0,T,G:0-50	48	98.0	0	50	50	rs187344087
chrX	10608272	10608322	seqA,rs187344087,0,0,T,G:0-50	46	96.0	0	50	50	rs187344087
chrX	12126759	12126809	seqA,rs187344087,0,0,T,G:0-50	46	96.0	0	50	50	rs187344087
chrX	56319595	56319645	seqA,rs187344087,0,0,T,G:0-50	46	96.0	0	50	50	rs187344087
chrX	57495748	57495798	seqA,rs187344087,0,0,T,G:0-50	46	96.0	0	50	50	rs187344087
chrY	16606660	16606680	seqA,rs187344192,5,30605601,A,T:17-37	20	100.0	17	37	20	rs187344192
chrX	32942412	32942461	seqA,rs187344192,5,30605601,A,T:0-49	35	85.8	0	49	49	rs187344192
chrX	3461483	3661172	seqA,rs187344192,5,30605601,A,T:4-49	40	95.6	4	49	45	rs187344192
chrX	69403652	69403697	seqA,rs187344192,5,30605601,A,T:4-49	33	86.7	4	49	45	rs187344192
chrX	132501680	132501712	seqA,rs187344192,5,30605601,A,T:17-49	28	93.8	17	49	32	rs187344192
chrX	41130477	41130509	seqA,rs187344192,5,30605601,A,T:17-49	28	93.8	17	49	32	rs187344192
chrX	67554605	67554634	seqA,rs187344192,5,30605601,A,T:20-49	27	96.6	20	49	29	rs187344192
chrX	53173367	53173393	seqA,rs187344192,5,30605601,A,T:23-49	24	96.2	23	49	26	rs187344192
chrX	54461265	54461287	seqA,rs187344192,5,30605601,A,T:17-39	22	100.0	17	39	22	rs187344192
chrX	153603734	153603754	seqA,rs187344192,5,30605601,A,T:17-37	20	100.0	17	37	20	rs187344192
chrX	30693825	30693872	seqA,rs187344192,5,30605601,A,T:2-49	37	89.4	2	49	47	rs187344192
chrX	30755384	30755416	seqA,rs187344192,5,30605601,A,T:17-49	30	96.9	17	49	32	rs187344192
chrX	154329374	154329406	seqA,rs187344192,5,30605601,A,T:17-49	28	93.8	17	49	32	rs187344192
chrX	21988774	21988801	seqA,rs187344192,5,30605601,A,T:0-27	27	100.0	0	27	27	rs187344192
chrX	49909486	49909517	seqA,rs187344192,5,30605601,A,T:4-35	27	93.6	4	35	31	rs187344192
chrX	135750786	135750814	seqA,rs187344192,5,30605601,A,T:5-33	24	92.9	5	33	28	rs187344192
chrX	10242459	10242481	seqA,rs187344192,5,30605601,A,T:0-22	22	100.0	0	22	22	rs187344192
chrX	95908035	95908056	seqA,rs187344192,5,30605601,A,T:21-42	21	100.0	21	42	21	rs187344192
chrY	16606660	16606680	seqB,rs187344192,5,30605601,A,T:17-37	20	100.0	17	37	20	rs187344192
chrX	32942412	32942462	seqB,rs187344192,5,30605601,A,T:0-50	36	86.0	0	50	50	rs187344192
chrX	69403652	69403697	seqB,rs187344192,5,30605601,A,T:4-49	33	86.7	4	49	45	rs187344192
chrX	3461483	3661173	seqB,rs187344192,5,30605601,A,T:4-50	41	95.7	4	50	46	rs187344192
chrX	132501680	132501713	seqB,rs187344192,5,30605601,A,T:17-50	29	94.0	17	50	33	rs187344192
chrX	41130477	41130510	seqB,rs187344192,5,30605601,A,T:17-50	29	94.0	17	50	33	rs187344192
chrX	67554605	67554635	seqB,rs187344192,5,30605601,A,T:20-50	28	96.7	20	50	30	rs187344192
chrX	53173367	53173394	seqB,rs187344192,5,30605601,A,T:23-50	25	96.3	23	50	27	rs187344192
chrX	70205404	70205431	seqB,rs187344192,5,30605601,A,T:23-50	23	92.6	23	50	27	rs187344192
chrX	54461265	54461287	seqB,rs187344192,5,30605601,A,T:17-39	22	100.0	17	39	22	rs187344192
chrX	153603734	153603754	seqB,rs187344192,5,30605601,A,T:17-37	20	100.0	17	37	20	rs187344192
chrX	30693824	30693872	seqB,rs187344192,5,30605601,A,T:2-50	38	89.6	2	50	48	rs187344192
chrX	10242431	10242481	seqB,rs187344192,5,30605601,A,T:0-50	38	88.0	0	50	50	rs187344192
chrX	30755383	30755416	seqB,rs187344192,5,30605601,A,T:17-50	31	97.0	17	50	33	rs187344192
chrX	154329373	154329406	seqB,rs187344192,5,30605601,A,T:17-50	29	94.0	17	50	33	rs187344192
chrX	21988774	21988801	seqB,rs187344192,5,30605601,A,T:0-27	27	100.0	0	27	27	rs187344192
chrX	49909486	49909517	seqB,rs187344192,5,30605601,A,T:4-35	27	93.6	4	35	31	rs187344192
chrX	140037288	140037321	seqB,rs187344192,5,30605601,A,T:17-50	27	91.0	17	50	33	rs187344192
chrX	135750786	135750814	seqB,rs187344192,5,30605601,A,T:5-33	24	92.9	5	33	28	rs187344192
chrX	95908035	95908056	seqB,rs187344192,5,30605601,A,T:21-42	21	100.0	21	42	21	rs187344192
chrX	53038079	53038100	seqA,rs1873444,12,128180021,G,C:11-32	21	100.0	11	32	21	rs1873444
chrX	53038046	53038100	seqB,rs1873444,12,128180021,G,C:11-50	30	96.9	11	50	39	rs1873444
chrY	2880863	2880890	seqA,rs187345,3,158578044,A,C:24-50	25	100.0	24	50	26	rs187345
chrX	17120443	17120472	seqA,rs187345268,0,0,T,C:0-29	29	100.0	0	29	29	rs187345268
chrX	53980661	53980711	seqA,rs187345268,0,0,T,C:0-50	50	100.0	0	50	50	rs187345268
chrX	44216694	44216743	seqA,rs187345268,0,0,T,C:0-49	49	100.0	0	49	49	rs187345268
chrX	117218011	117218061	seqA,rs187345268,0,0,T,C:0-50	44	94.0	0	50	50	rs187345268
chrX	38082342	38082392	seqA,rs187345268,0,0,T,C:0-50	44	94.0	0	50	50	rs187345268
chrX	47864204	47864246	seqA,rs187345268,0,0,T,C:0-42	38	95.3	0	42	42	rs187345268
chrX	139784434	139784886	seqA,rs187345268,0,0,T,C:0-31	30	100.0	0	31	31	rs187345268
chrY	16009269	16009319	seqA,rs187345375,5,166211682,A,G:0-50	34	84.0	0	50	50	rs187345375
chrY	16426522	16426559	seqA,rs187345375,5,166211682,A,G:0-37	33	94.6	0	37	37	rs187345375
chrX	35517546	35517596	seqA,rs187345375,5,166211682,A,G:0-50	42	92.0	0	50	50	rs187345375
chrX	27827406	27827456	seqA,rs187345375,5,166211682,A,G:0-50	40	90.0	0	50	50	rs187345375
chrX	145127854	145127904	seqA,rs187345375,5,166211682,A,G:0-50	42	92.0	0	50	50	rs187345375
chrX	126797131	126797181	seqA,rs187345375,5,166211682,A,G:0-50	40	90.0	0	50	50	rs187345375
chrX	124289462	124289512	seqA,rs187345375,5,166211682,A,G:0-50	38	88.0	0	50	50	rs187345375
chrX	104360571	104360621	seqA,rs187345375,5,166211682,A,G:0-50	38	88.0	0	50	50	rs187345375
chrY	580329	580383	seqA,rs187345512,7,26858952,C,G:0-50	43	94.0	0	50	50	rs187345512
chrY	16411104	16411158	seqA,rs187345512,7,26858952,C,G:0-50	40	93.5	0	50	50	rs187345512
chrY	19570569	19570623	seqA,rs187345512,7,26858952,C,G:0-50	38	95.3	0	50	50	rs187345512
chrY	4810295	4810339	seqA,rs187345512,7,26858952,C,G:0-40	33	92.5	0	40	40	rs187345512
chrY	19073559	19073611	seqA,rs187345512,7,26858952,C,G:0-48	36	91.0	0	48	48	rs187345512
chrY	17620504	17620542	seqA,rs187345512,7,26858952,C,G:0-40	30	85.3	0	40	40	rs187345512
chrY	28213609	28213636	seqA,rs187345512,7,26858952,C,G:0-27	25	96.3	0	27	27	rs187345512
chrY	24748034	24748061	seqA,rs187345512,7,26858952,C,G:0-27	25	96.3	0	27	27	rs187345512
chrY	14020044	14020071	seqA,rs187345512,7,26858952,C,G:0-27	25	96.3	0	27	27	rs187345512
chrY	13431319	13431346	seqA,rs187345512,7,26858952,C,G:0-27	25	96.3	0	27	27	rs187345512
chrY	9482384	9482411	seqA,rs187345512,7,26858952,C,G:0-27	25	96.3	0	27	27	rs187345512
chrY	4779849	4779876	seqA,rs187345512,7,26858952,C,G:0-27	25	96.3	0	27	27	rs187345512
chrY	1760619	1760646	seqA,rs187345512,7,26858952,C,G:0-27	25	96.3	0	27	27	rs187345512
chrX	87970920	87970974	seqA,rs187345512,7,26858952,C,G:0-50	47	98.0	0	50	50	rs187345512
chrX	110797236	110797290	seqA,rs187345512,7,26858952,C,G:0-50	47	98.0	0	50	50	rs187345512
chrX	76983020	76983073	seqA,rs187345512,7,26858952,C,G:0-49	46	98.0	0	49	49	rs187345512
chrX	151632605	151632658	seqA,rs187345512,7,26858952,C,G:0-49	46	98.0	0	49	49	rs187345512
chrX	141810649	141810703	seqA,rs187345512,7,26858952,C,G:0-50	45	96.0	0	50	50	rs187345512
chrX	31510854	31510907	seqA,rs187345512,7,26858952,C,G:0-49	44	96.0	0	49	49	rs187345512
chrX	41771354	41771407	seqA,rs187345512,7,26858952,C,G:0-49	44	96.0	0	49	49	rs187345512
chrX	128589294	128589347	seqA,rs187345512,7,26858952,C,G:0-49	44	96.0	0	49	49	rs187345512
chrX	630329	630383	seqA,rs187345512,7,26858952,C,G:0-50	43	94.0	0	50	50	rs187345512
chrX	85103011	85103065	seqA,rs187345512,7,26858952,C,G:0-50	43	94.0	0	50	50	rs187345512
chrX	124107669	124107722	seqA,rs187345512,7,26858952,C,G:0-49	42	93.9	0	49	49	rs187345512
chrX	122856279	122856334	seqA,rs187345512,7,26858952,C,G:0-50	42	94.0	0	50	50	rs187345512
chrX	57664494	57664545	seqA,rs187345512,7,26858952,C,G:0-47	40	93.7	0	47	47	rs187345512
chrX	141495009	141495062	seqA,rs187345512,7,26858952,C,G:0-49	40	91.9	0	49	49	rs187345512
chrX	19123559	19123613	seqA,rs187345512,7,26858952,C,G:0-50	42	95.7	0	50	50	rs187345512
chrX	79723914	79723968	seqA,rs187345512,7,26858952,C,G:0-50	42	95.7	0	50	50	rs187345512
chrY	23011182	23011236	seqA,rs187345512,7,26858952,C,G:0-50	38	97.5	0	50	50	rs187345512
chrX	100024543	100024597	seqA,rs187345512,7,26858952,C,G:0-50	44	95.9	0	50	50	rs187345512
chrX	88502863	88502917	seqA,rs187345512,7,26858952,C,G:0-50	38	93.2	0	50	50	rs187345512
chrX	80289499	80289553	seqA,rs187345512,7,26858952,C,G:0-50	38	97.5	0	50	50	rs187345512
chrX	122797717	122797769	seqA,rs187345512,7,26858952,C,G:0-50	38	97.5	0	50	50	rs187345512
chrX	137385204	137385258	seqA,rs187345512,7,26858952,C,G:0-50	38	97.5	0	50	50	rs187345512
chrX	135382991	135383045	seqA,rs187345512,7,26858952,C,G:0-50	38	97.5	0	50	50	rs187345512
chrX	23376024	23376076	seqA,rs187345512,7,26858952,C,G:0-48	36	95.0	0	48	48	rs187345512
chrX	133165269	133165296	seqA,rs187345512,7,26858952,C,G:0-27	27	100.0	0	27	27	rs187345512
chrX	79095720	79095747	seqA,rs187345512,7,26858952,C,G:0-27	27	100.0	0	27	27	rs187345512
chrY	580329	580380	seqB,rs187345512,7,26858952,C,G:0-47	42	95.8	0	47	47	rs187345512
chrY	16411104	16411157	seqB,rs187345512,7,26858952,C,G:0-49	39	93.4	0	49	49	rs187345512
chrY	4810295	4810339	seqB,rs187345512,7,26858952,C,G:0-40	33	92.5	0	40	40	rs187345512
chrY	19073559	19073611	seqB,rs187345512,7,26858952,C,G:0-48	36	91.0	0	48	48	rs187345512
chrY	19570569	19570622	seqB,rs187345512,7,26858952,C,G:0-49	37	95.2	0	49	49	rs187345512
chrY	17620504	17620542	seqB,rs187345512,7,26858952,C,G:0-40	30	85.3	0	40	40	rs187345512
chrY	28213609	28213636	seqB,rs187345512,7,26858952,C,G:0-27	25	96.3	0	27	27	rs187345512
chrY	24748034	24748061	seqB,rs187345512,7,26858952,C,G:0-27	25	96.3	0	27	27	rs187345512
chrY	14020044	14020071	seqB,rs187345512,7,26858952,C,G:0-27	25	96.3	0	27	27	rs187345512
chrY	13431319	13431346	seqB,rs187345512,7,26858952,C,G:0-27	25	96.3	0	27	27	rs187345512
chrY	9482384	9482411	seqB,rs187345512,7,26858952,C,G:0-27	25	96.3	0	27	27	rs187345512
chrY	4779849	4779876	seqB,rs187345512,7,26858952,C,G:0-27	25	96.3	0	27	27	rs187345512
chrY	1760619	1760646	seqB,rs187345512,7,26858952,C,G:0-27	25	96.3	0	27	27	rs187345512
chrX	76983020	76983073	seqB,rs187345512,7,26858952,C,G:0-49	46	98.0	0	49	49	rs187345512
chrX	87970920	87970973	seqB,rs187345512,7,26858952,C,G:0-49	46	98.0	0	49	49	rs187345512
chrX	110797236	110797289	seqB,rs187345512,7,26858952,C,G:0-49	46	98.0	0	49	49	rs187345512
chrX	151632605	151632658	seqB,rs187345512,7,26858952,C,G:0-49	46	98.0	0	49	49	rs187345512
chrX	31510854	31510907	seqB,rs187345512,7,26858952,C,G:0-49	44	96.0	0	49	49	rs187345512
chrX	41771354	41771407	seqB,rs187345512,7,26858952,C,G:0-49	44	96.0	0	49	49	rs187345512
chrX	128589294	128589347	seqB,rs187345512,7,26858952,C,G:0-49	44	96.0	0	49	49	rs187345512
chrX	141810649	141810702	seqB,rs187345512,7,26858952,C,G:0-49	44	96.0	0	49	49	rs187345512
chrX	85103011	85103063	seqB,rs187345512,7,26858952,C,G:0-48	43	95.9	0	48	48	rs187345512
chrX	630329	630380	seqB,rs187345512,7,26858952,C,G:0-47	42	95.8	0	47	47	rs187345512
chrX	124107669	124107722	seqB,rs187345512,7,26858952,C,G:0-49	42	93.9	0	49	49	rs187345512
chrX	57664494	57664545	seqB,rs187345512,7,26858952,C,G:0-47	40	93.7	0	47	47	rs187345512
chrX	122856279	122856333	seqB,rs187345512,7,26858952,C,G:0-49	41	93.9	0	49	49	rs187345512
chrX	141495009	141495062	seqB,rs187345512,7,26858952,C,G:0-49	40	91.9	0	49	49	rs187345512
chrX	19123559	19123612	seqB,rs187345512,7,26858952,C,G:0-49	41	95.6	0	49	49	rs187345512
chrX	43297014	43297067	seqB,rs187345512,7,26858952,C,G:0-49	41	95.6	0	49	49	rs187345512
chrY	23011183	23011236	seqB,rs187345512,7,26858952,C,G:0-49	37	97.5	0	49	49	rs187345512
chrX	100024544	100024597	seqB,rs187345512,7,26858952,C,G:0-49	43	95.8	0	49	49	rs187345512
chrX	88502864	88502917	seqB,rs187345512,7,26858952,C,G:0-49	37	93.1	0	49	49	rs187345512
chrX	80289500	80289553	seqB,rs187345512,7,26858952,C,G:0-49	37	97.5	0	49	49	rs187345512
chrX	122797718	122797769	seqB,rs187345512,7,26858952,C,G:0-49	37	97.5	0	49	49	rs187345512
chrX	137385205	137385258	seqB,rs187345512,7,26858952,C,G:0-49	37	97.5	0	49	49	rs187345512
chrX	135382992	135383045	seqB,rs187345512,7,26858952,C,G:0-49	37	97.5	0	49	49	rs187345512
chrX	23376024	23376076	seqB,rs187345512,7,26858952,C,G:0-48	36	95.0	0	48	48	rs187345512
chrX	133165269	133165296	seqB,rs187345512,7,26858952,C,G:0-27	27	100.0	0	27	27	rs187345512
chrX	79095720	79095747	seqB,rs187345512,7,26858952,C,G:0-27	27	100.0	0	27	27	rs187345512
chrX	20727039	20727061	seqA,rs1873462,10,78151195,A,T:0-22	20	95.5	0	22	22	rs1873462
chrX	20727039	20727061	seqB,rs1873462,10,78151195,A,T:0-22	20	95.5	0	22	22	rs1873462
chrY	16511271	16511388	seqA,rs187346306,22,38928750,T,C:4-50	39	93.5	4	50	46	rs187346306
chrY	16842133	16842171	seqA,rs187346306,22,38928750,T,C:4-42	32	92.2	4	42	38	rs187346306
chrY	3628555	3628593	seqA,rs187346306,22,38928750,T,C:4-42	30	89.5	4	42	38	rs187346306
chrY	4928917	4928940	seqA,rs187346306,22,38928750,T,C:4-27	23	100.0	4	27	23	rs187346306
chrY	15587753	15587775	seqA,rs187346306,22,38928750,T,C:4-26	22	100.0	4	26	22	rs187346306
chrY	21928681	21928702	seqA,rs187346306,22,38928750,T,C:5-26	21	100.0	5	26	21	rs187346306
chrY	18205151	18205172	seqA,rs187346306,22,38928750,T,C:4-25	21	100.0	4	25	21	rs187346306
chrX	24029606	24029652	seqA,rs187346306,22,38928750,T,C:4-50	40	93.5	4	50	46	rs187346306
chrX	114665467	114665505	seqA,rs187346306,22,38928750,T,C:4-42	38	100.0	4	42	38	rs187346306
chrX	150099511	150099557	seqA,rs187346306,22,38928750,T,C:4-50	38	91.4	4	50	46	rs187346306
chrX	44295699	44296066	seqA,rs187346306,22,38928750,T,C:4-50	41	95.7	4	50	46	rs187346306
chrX	68555881	68555927	seqA,rs187346306,22,38928750,T,C:4-50	40	95.5	4	50	46	rs187346306
chrX	6972291	6972330	seqA,rs187346306,22,38928750,T,C:0-38	35	97.4	0	38	38	rs187346306
chrX	43913364	43913406	seqA,rs187346306,22,38928750,T,C:8-50	34	90.5	8	50	42	rs187346306
chrX	64451966	64452004	seqA,rs187346306,22,38928750,T,C:4-42	34	94.8	4	42	38	rs187346306
chrX	96688360	96688398	seqA,rs187346306,22,38928750,T,C:4-42	34	94.8	4	42	38	rs187346306
chrX	113399574	113399616	seqA,rs187346306,22,38928750,T,C:0-42	34	90.5	0	42	42	rs187346306
chrX	117345524	117345562	seqA,rs187346306,22,38928750,T,C:4-42	34	94.8	4	42	38	rs187346306
chrX	150794264	150794304	seqA,rs187346306,22,38928750,T,C:4-44	34	92.5	4	44	40	rs187346306
chrX	151344381	151344419	seqA,rs187346306,22,38928750,T,C:4-42	34	94.8	4	42	38	rs187346306
chrX	31339547	31339584	seqA,rs187346306,22,38928750,T,C:4-41	33	94.6	4	41	37	rs187346306
chrX	70725895	70838931	seqA,rs187346306,22,38928750,T,C:4-50	41	95.7	4	50	46	rs187346306
chrX	48627292	48627330	seqA,rs187346306,22,38928750,T,C:4-42	32	92.2	4	42	38	rs187346306
chrY	3409574	3409620	seqA,rs187346306,22,38928750,T,C:4-50	36	89.2	4	50	46	rs187346306
chrY	14764873	14764919	seqA,rs187346306,22,38928750,T,C:4-50	36	89.2	4	50	46	rs187346306
chrY	14815122	14815160	seqA,rs187346306,22,38928750,T,C:4-42	34	94.8	4	42	38	rs187346306
chrY	5869465	5869519	seqA,rs187346306,22,38928750,T,C:0-50	35	85.8	0	50	50	rs187346306
chrY	1547505	1547543	seqA,rs187346306,22,38928750,T,C:4-42	32	92.2	4	42	38	rs187346306
chrY	15873459	15873497	seqA,rs187346306,22,38928750,T,C:4-42	32	92.2	4	42	38	rs187346306
chrY	23343624	23343662	seqA,rs187346306,22,38928750,T,C:4-42	32	92.2	4	42	38	rs187346306
chrY	2383146	2383180	seqA,rs187346306,22,38928750,T,C:4-38	30	94.2	4	38	34	rs187346306
chrY	16679543	16679587	seqA,rs187346306,22,38928750,T,C:4-40	33	97.3	4	40	36	rs187346306
chrY	642895	642933	seqA,rs187346306,22,38928750,T,C:4-42	28	86.9	4	42	38	rs187346306
chrY	19337775	19337809	seqA,rs187346306,22,38928750,T,C:4-38	28	91.2	4	38	34	rs187346306
chrY	2811465	2811496	seqA,rs187346306,22,38928750,T,C:7-38	27	93.6	7	38	31	rs187346306
chrY	19382264	19382299	seqA,rs187346306,22,38928750,T,C:15-50	27	88.6	15	50	35	rs187346306
chrY	2835739	2835773	seqA,rs187346306,22,38928750,T,C:8-42	26	88.3	8	42	34	rs187346306
chrY	1741017	1741053	seqA,rs187346306,22,38928750,T,C:2-35	28	93.8	2	35	33	rs187346306
chrY	23438215	23438248	seqA,rs187346306,22,38928750,T,C:4-37	25	87.9	4	37	33	rs187346306
chrX	4333797	4333843	seqA,rs187346306,22,38928750,T,C:4-50	40	93.5	4	50	46	rs187346306
chrX	117366379	117366430	seqA,rs187346306,22,38928750,T,C:0-50	41	92.0	0	50	50	rs187346306
chrX	70197538	70197583	seqA,rs187346306,22,38928750,T,C:4-49	39	93.4	4	49	45	rs187346306
chrX	113060490	113060535	seqA,rs187346306,22,38928750,T,C:5-50	39	93.4	5	50	45	rs187346306
chrX	100393748	100393787	seqA,rs187346306,22,38928750,T,C:3-42	37	97.5	3	42	39	rs187346306
chrX	41640327	41640367	seqA,rs187346306,22,38928750,T,C:2-42	36	95.0	2	42	40	rs187346306
chrX	45777639	45777677	seqA,rs187346306,22,38928750,T,C:4-42	36	97.4	4	42	38	rs187346306
chrX	71190758	71190809	seqA,rs187346306,22,38928750,T,C:0-50	41	93.8	0	50	50	rs187346306
chrX	93034857	93034902	seqA,rs187346306,22,38928750,T,C:5-50	35	88.9	5	50	45	rs187346306
chrX	49487760	49487798	seqA,rs187346306,22,38928750,T,C:4-42	34	94.8	4	42	38	rs187346306
chrX	119941341	119941375	seqA,rs187346306,22,38928750,T,C:4-38	34	100.0	4	38	34	rs187346306
chrX	132329260	132329298	seqA,rs187346306,22,38928750,T,C:4-42	34	94.8	4	42	38	rs187346306
chrX	133374830	133374875	seqA,rs187346306,22,38928750,T,C:5-50	33	86.7	5	50	45	rs187346306
chrX	1597505	1597543	seqA,rs187346306,22,38928750,T,C:4-42	32	92.2	4	42	38	rs187346306
chrX	7246734	7246772	seqA,rs187346306,22,38928750,T,C:4-42	32	92.2	4	42	38	rs187346306
chrX	18493548	18493587	seqA,rs187346306,22,38928750,T,C:2-42	34	89.5	2	42	40	rs187346306
chrY	14671852	14671901	seqA,rs187346982,0,0,T,G:0-49	43	93.9	0	49	49	rs187346982
chrY	5193582	5193626	seqA,rs187346982,0,0,T,G:6-50	42	97.8	6	50	44	rs187346982
chrY	23198626	23198676	seqA,rs187346982,0,0,T,G:0-50	42	92.0	0	50	50	rs187346982
chrY	4224191	4224216	seqA,rs187346982,0,0,T,G:0-25	23	96.0	0	25	25	rs187346982
chrX	16063555	16063605	seqA,rs187346982,0,0,T,G:0-50	50	100.0	0	50	50	rs187346982
chrX	16198046	16198096	seqA,rs187346982,0,0,T,G:0-50	50	100.0	0	50	50	rs187346982
chrX	112352687	112352737	seqA,rs187346982,0,0,T,G:0-50	48	98.0	0	50	50	rs187346982
chrX	115854999	115855048	seqA,rs187346982,0,0,T,G:1-50	47	98.0	1	50	49	rs187346982
chrX	3471918	3471968	seqA,rs187346982,0,0,T,G:0-50	46	96.0	0	50	50	rs187346982
chrX	4459277	4459327	seqA,rs187346982,0,0,T,G:0-50	46	96.0	0	50	50	rs187346982
chrX	91355989	91356039	seqA,rs187346982,0,0,T,G:0-50	46	96.0	0	50	50	rs187346982
chrX	91528812	91528862	seqA,rs187346982,0,0,T,G:0-50	46	96.0	0	50	50	rs187346982
chrX	112420131	112420181	seqA,rs187346982,0,0,T,G:0-50	46	96.0	0	50	50	rs187346982
chrX	118452484	118452534	seqA,rs187346982,0,0,T,G:0-50	46	96.0	0	50	50	rs187346982
chrX	127397391	127397441	seqA,rs187346982,0,0,T,G:0-50	46	96.0	0	50	50	rs187346982
chrX	141511878	141511928	seqA,rs187346982,0,0,T,G:0-50	46	96.0	0	50	50	rs187346982
chrX	6190969	6191019	seqA,rs187346982,0,0,T,G:0-50	44	94.0	0	50	50	rs187346982
chrX	100042095	100042145	seqA,rs187346982,0,0,T,G:0-50	44	94.0	0	50	50	rs187346982
chrX	102684687	102684737	seqA,rs187346982,0,0,T,G:0-50	44	94.0	0	50	50	rs187346982
chrX	120478476	120478526	seqA,rs187346982,0,0,T,G:0-50	44	94.0	0	50	50	rs187346982
chrY	6012169	6012219	seqA,rs187346982,0,0,T,G:0-50	48	98.0	0	50	50	rs187346982
chrY	17629196	17629246	seqA,rs187346982,0,0,T,G:0-50	46	96.0	0	50	50	rs187346982
chrY	21588749	21588799	seqA,rs187346982,0,0,T,G:0-50	42	92.0	0	50	50	rs187346982
chrY	17884095	17884143	seqA,rs187346982,0,0,T,G:2-50	36	87.5	2	50	48	rs187346982
chrX	126002208	126002258	seqA,rs187346982,0,0,T,G:0-50	50	100.0	0	50	50	rs187346982
chrX	12962890	12962940	seqA,rs187346982,0,0,T,G:0-50	48	98.0	0	50	50	rs187346982
chrX	30126604	30126654	seqA,rs187346982,0,0,T,G:0-50	48	98.0	0	50	50	rs187346982
chrX	86241732	86241782	seqA,rs187346982,0,0,T,G:0-50	48	98.0	0	50	50	rs187346982
chrX	92282868	92282918	seqA,rs187346982,0,0,T,G:0-50	48	98.0	0	50	50	rs187346982
chrX	108426580	108426630	seqA,rs187346982,0,0,T,G:0-50	48	98.0	0	50	50	rs187346982
chrX	113706156	113706206	seqA,rs187346982,0,0,T,G:0-50	48	98.0	0	50	50	rs187346982
chrX	4814571	4814621	seqA,rs187346982,0,0,T,G:0-50	46	96.0	0	50	50	rs187346982
chrX	95884735	95884785	seqA,rs187346982,0,0,T,G:0-50	46	96.0	0	50	50	rs187346982
chrX	115467222	115467272	seqA,rs187346982,0,0,T,G:0-50	46	96.0	0	50	50	rs187346982
chrX	29998598	29998648	seqA,rs187346982,0,0,T,G:0-50	44	94.0	0	50	50	rs187346982
chrX	31400679	31400729	seqA,rs187346982,0,0,T,G:0-50	44	94.0	0	50	50	rs187346982
chrX	70491769	70491819	seqA,rs187346982,0,0,T,G:0-50	44	94.0	0	50	50	rs187346982
chrX	72753028	72753078	seqA,rs187346982,0,0,T,G:0-50	44	94.0	0	50	50	rs187346982
chrX	141320055	141320105	seqA,rs187346982,0,0,T,G:0-50	44	94.0	0	50	50	rs187346982
chrX	130851026	130851076	seqA,rs187346982,0,0,T,G:0-50	44	94.0	0	50	50	rs187346982
chrY	9975106	9975505	seqA,rs187347777,4,14058390,T,C:0-50	35	86.0	0	50	50	rs187347777
chrX	82937965	82938015	seqA,rs187347777,4,14058390,T,C:0-50	42	92.0	0	50	50	rs187347777
chrX	16944097	16944147	seqA,rs187347777,4,14058390,T,C:0-50	42	92.0	0	50	50	rs187347777
chrX	75748495	75748542	seqA,rs187347777,4,14058390,T,C:3-50	41	93.7	3	50	47	rs187347777
chrX	98374430	98374475	seqA,rs187347777,4,14058390,T,C:5-50	39	93.4	5	50	45	rs187347777
chrX	64385959	64386004	seqA,rs187347777,4,14058390,T,C:5-50	37	91.2	5	50	45	rs187347777
chrX	101808037	101808082	seqA,rs187347777,4,14058390,T,C:5-50	35	88.9	5	50	45	rs187347777
chrX	32856409	32856437	seqA,rs187347777,4,14058390,T,C:17-45	28	100.0	17	45	28	rs187347777
chrX	76626336	76626553	seqA,rs187347777,4,14058390,T,C:19-50	30	100.0	19	50	31	rs187347777
chrX	20297568	20297618	seqA,rs187347777,4,14058390,T,C:0-50	40	90.0	0	50	50	rs187347777
chrX	149951708	149951758	seqA,rs187347777,4,14058390,T,C:0-50	40	90.0	0	50	50	rs187347777
chrX	87535730	87535775	seqA,rs187347777,4,14058390,T,C:0-45	39	93.4	0	45	45	rs187347777
chrX	141245739	141245784	seqA,rs187347777,4,14058390,T,C:5-50	39	93.4	5	50	45	rs187347777
chrX	97651756	97651806	seqA,rs187347777,4,14058390,T,C:0-50	38	88.0	0	50	50	rs187347777
chrX	99134011	99134054	seqA,rs187347777,4,14058390,T,C:0-43	37	93.1	0	43	43	rs187347777
chrX	83485146	83485191	seqA,rs187347777,4,14058390,T,C:5-50	37	91.2	5	50	45	rs187347777
chrX	137742170	137742219	seqA,rs187347777,4,14058390,T,C:0-50	38	88.7	0	50	50	rs187347777
chrX	75384860	75385294	seqA,rs187347777,4,14058390,T,C:5-50	34	88.9	5	50	45	rs187347777
chrX	72960848	72960882	seqA,rs187347777,4,14058390,T,C:0-34	30	94.2	0	34	34	rs187347777
chrX	79724140	79724167	seqA,rs187347777,4,14058390,T,C:18-45	25	96.3	18	45	27	rs187347777
chrX	112383561	112383933	seqB,rs187348149,1,234433738,T,A:16-50	27	96.6	16	50	34	rs187348149
chrY	2240761	2240809	seqA,rs187349960,7,130091606,T,C:2-50	46	98.0	2	50	48	rs187349960
chrY	464478	464643	seqA,rs187349960,7,130091606,T,C:2-50	47	100.0	2	50	48	rs187349960
chrY	775380	775428	seqA,rs187349960,7,130091606,T,C:2-50	42	93.8	2	50	48	rs187349960
chrY	1682951	1683090	seqA,rs187349960,7,130091606,T,C:0-50	45	96.0	0	50	50	rs187349960
chrY	3606793	3606841	seqA,rs187349960,7,130091606,T,C:2-50	42	93.8	2	50	48	rs187349960
chrY	814493	814894	seqA,rs187349960,7,130091606,T,C:2-50	45	98.0	2	50	48	rs187349960
chrY	876583	876626	seqA,rs187349960,7,130091606,T,C:2-45	41	97.7	2	45	43	rs187349960
chrY	1525618	1525661	seqA,rs187349960,7,130091606,T,C:2-45	41	97.7	2	45	43	rs187349960
chrY	1685713	1685756	seqA,rs187349960,7,130091606,T,C:2-45	41	97.7	2	45	43	rs187349960
chrY	2165909	2166042	seqA,rs187349960,7,130091606,T,C:3-50	44	97.9	3	50	47	rs187349960
chrY	5097468	5097511	seqA,rs187349960,7,130091606,T,C:2-45	41	97.7	2	45	43	rs187349960
chrY	872083	872215	seqA,rs187349960,7,130091606,T,C:2-50	43	95.9	2	50	48	rs187349960
chrY	914693	914831	seqA,rs187349960,7,130091606,T,C:2-50	43	95.9	2	50	48	rs187349960
chrY	1991998	1992128	seqA,rs187349960,7,130091606,T,C:2-50	43	95.9	2	50	48	rs187349960
chrY	316428	316471	seqA,rs187349960,7,130091606,T,C:2-45	39	95.4	2	45	43	rs187349960
chrY	693398	693441	seqA,rs187349960,7,130091606,T,C:2-45	39	95.4	2	45	43	rs187349960
chrX	2290761	2290809	seqA,rs187349960,7,130091606,T,C:2-50	46	98.0	2	50	48	rs187349960
chrX	514478	514643	seqA,rs187349960,7,130091606,T,C:2-50	47	100.0	2	50	48	rs187349960
chrX	67984788	67984922	seqA,rs187349960,7,130091606,T,C:2-50	47	100.0	2	50	48	rs187349960
chrX	8455863	8455906	seqA,rs187349960,7,130091606,T,C:2-45	43	100.0	2	45	43	rs187349960
chrX	12058759	12058806	seqA,rs187349960,7,130091606,T,C:3-50	43	95.8	3	50	47	rs187349960
chrX	29848678	29848721	seqA,rs187349960,7,130091606,T,C:2-45	43	100.0	2	45	43	rs187349960
chrX	69182393	69182436	seqA,rs187349960,7,130091606,T,C:2-45	43	100.0	2	45	43	rs187349960
chrX	118798059	118798106	seqA,rs187349960,7,130091606,T,C:3-50	43	95.8	3	50	47	rs187349960
chrX	129134134	129134181	seqA,rs187349960,7,130091606,T,C:3-50	43	95.8	3	50	47	rs187349960
chrX	825380	825428	seqA,rs187349960,7,130091606,T,C:2-50	42	93.8	2	50	48	rs187349960
chrX	1732951	1733090	seqA,rs187349960,7,130091606,T,C:0-50	45	96.0	0	50	50	rs187349960
chrX	3803028	3803163	seqA,rs187349960,7,130091606,T,C:2-50	45	98.0	2	50	48	rs187349960
chrX	24776908	24776956	seqA,rs187349960,7,130091606,T,C:2-50	42	93.8	2	50	48	rs187349960
chrX	27063948	27063996	seqA,rs187349960,7,130091606,T,C:2-50	42	93.8	2	50	48	rs187349960
chrX	129101588	129101728	seqA,rs187349960,7,130091606,T,C:2-50	45	98.0	2	50	48	rs187349960
chrX	864493	864894	seqA,rs187349960,7,130091606,T,C:2-50	45	98.0	2	50	48	rs187349960
chrY	24677	24813	seqA,rs187349960,7,130091606,T,C:2-50	45	98.0	2	50	48	rs187349960
chrY	103412	103548	seqA,rs187349960,7,130091606,T,C:2-50	45	98.0	2	50	48	rs187349960
chrY	20350330	20350378	seqA,rs187349960,7,130091606,T,C:2-50	42	93.8	2	50	48	rs187349960
chrY	1286160	1286209	seqA,rs187349960,7,130091606,T,C:1-50	41	91.9	1	50	49	rs187349960
chrY	717980	718023	seqA,rs187349960,7,130091606,T,C:2-45	39	95.4	2	45	43	rs187349960
chrY	15622460	15622501	seqA,rs187349960,7,130091606,T,C:4-45	39	97.6	4	45	41	rs187349960
chrY	24432700	24432743	seqA,rs187349960,7,130091606,T,C:2-45	39	95.4	2	45	43	rs187349960
chrY	1332335	1332377	seqA,rs187349960,7,130091606,T,C:3-45	38	95.3	3	45	42	rs187349960
chrY	2386625	2386673	seqA,rs187349960,7,130091606,T,C:2-50	38	89.6	2	50	48	rs187349960
chrY	16366147	16366279	seqA,rs187349960,7,130091606,T,C:6-50	41	97.8	6	50	44	rs187349960
chrY	9820585	9820623	seqA,rs187349960,7,130091606,T,C:7-45	36	97.4	7	45	38	rs187349960
chrY	1858024	1858403	seqA,rs187349960,7,130091606,T,C:2-45	38	95.4	2	45	43	rs187349960
chrY	580790	580822	seqA,rs187349960,7,130091606,T,C:2-34	32	100.0	2	34	32	rs187349960
chrY	2129675	2129710	seqA,rs187349960,7,130091606,T,C:10-45	31	94.3	10	45	35	rs187349960
chrY	587206	587324	seqA,rs187349960,7,130091606,T,C:16-50	31	97.1	16	50	34	rs187349960
chrX	36226940	36226988	seqA,rs187349960,7,130091606,T,C:2-50	44	95.9	2	50	48	rs187349960
chrX	138617380	138617423	seqA,rs187349960,7,130091606,T,C:2-45	43	100.0	2	45	43	rs187349960
chrX	74677	74813	seqA,rs187349960,7,130091606,T,C:2-50	45	98.0	2	50	48	rs187349960
chrX	153412	153548	seqA,rs187349960,7,130091606,T,C:2-50	45	98.0	2	50	48	rs187349960
chrX	9366641	9366689	seqA,rs187349960,7,130091606,T,C:2-50	42	93.8	2	50	48	rs187349960
chrX	33550030	33550078	seqA,rs187349960,7,130091606,T,C:2-50	42	93.8	2	50	48	rs187349960
chrX	94764001	94764138	seqA,rs187349960,7,130091606,T,C:2-50	45	98.0	2	50	48	rs187349960
chrX	97789570	97789708	seqA,rs187349960,7,130091606,T,C:2-50	45	98.0	2	50	48	rs187349960
chrX	1336160	1336209	seqA,rs187349960,7,130091606,T,C:1-50	41	91.9	1	50	49	rs187349960
chrX	12882795	12882838	seqA,rs187349960,7,130091606,T,C:2-45	41	97.7	2	45	43	rs187349960
chrX	44623580	44623718	seqA,rs187349960,7,130091606,T,C:2-50	43	95.9	2	50	48	rs187349960
chrX	146129295	146129343	seqA,rs187349960,7,130091606,T,C:2-50	40	91.7	2	50	48	rs187349960
chrX	767980	768023	seqA,rs187349960,7,130091606,T,C:2-45	39	95.4	2	45	43	rs187349960
chrX	16902685	16902728	seqA,rs187349960,7,130091606,T,C:2-45	39	95.4	2	45	43	rs187349960
chrX	17074680	17074723	seqA,rs187349960,7,130091606,T,C:2-45	39	95.4	2	45	43	rs187349960
chrX	23026450	23026493	seqA,rs187349960,7,130091606,T,C:2-45	39	95.4	2	45	43	rs187349960
chrY	746150	746194	seqA,rs187350905,3,194303939,T,C:6-50	42	97.8	6	50	44	rs187350905
chrY	7431706	7431756	seqA,rs187350905,3,194303939,T,C:0-50	42	92.0	0	50	50	rs187350905
chrY	978991	979041	seqA,rs187350905,3,194303939,T,C:0-50	40	90.0	0	50	50	rs187350905
chrY	1360006	1360056	seqA,rs187350905,3,194303939,T,C:0-50	38	88.0	0	50	50	rs187350905
chrY	14721015	14721058	seqA,rs187350905,3,194303939,T,C:0-43	35	90.7	0	43	43	rs187350905
chrY	13273881	13273919	seqA,rs187350905,3,194303939,T,C:0-38	32	92.2	0	38	38	rs187350905
chrY	9975555	9975591	seqA,rs187350905,3,194303939,T,C:8-44	30	91.7	8	44	36	rs187350905
chrY	1605370	1605396	seqA,rs187350905,3,194303939,T,C:24-50	24	96.2	24	50	26	rs187350905
chrX	30489144	30489194	seqA,rs187350905,3,194303939,T,C:0-50	48	98.0	0	50	50	rs187350905
chrX	37551845	37551895	seqA,rs187350905,3,194303939,T,C:0-50	48	98.0	0	50	50	rs187350905
chrX	3722981	3723031	seqA,rs187350905,3,194303939,T,C:0-50	46	96.0	0	50	50	rs187350905
chrX	96582766	96582816	seqA,rs187350905,3,194303939,T,C:0-50	46	96.0	0	50	50	rs187350905
chrX	24249001	24249051	seqA,rs187350905,3,194303939,T,C:0-50	44	94.0	0	50	50	rs187350905
chrX	796150	796194	seqA,rs187350905,3,194303939,T,C:6-50	42	97.8	6	50	44	rs187350905
chrX	122975711	122975761	seqA,rs187350905,3,194303939,T,C:0-50	42	92.0	0	50	50	rs187350905
chrX	81314573	81314616	seqA,rs187350905,3,194303939,T,C:0-43	41	97.7	0	43	43	rs187350905
chrX	109163112	109163161	seqA,rs187350905,3,194303939,T,C:1-50	41	91.9	1	50	49	rs187350905
chrX	1028991	1029041	seqA,rs187350905,3,194303939,T,C:0-50	40	90.0	0	50	50	rs187350905
chrX	1410006	1410056	seqA,rs187350905,3,194303939,T,C:0-50	38	88.0	0	50	50	rs187350905
chrX	27654121	27654171	seqA,rs187350905,3,194303939,T,C:0-50	38	88.0	0	50	50	rs187350905
chrX	77130551	77130601	seqA,rs187350905,3,194303939,T,C:0-50	38	88.0	0	50	50	rs187350905
chrX	118450486	118450536	seqA,rs187350905,3,194303939,T,C:0-50	38	88.0	0	50	50	rs187350905
chrX	136006621	136006671	seqA,rs187350905,3,194303939,T,C:0-50	38	88.0	0	50	50	rs187350905
chrX	133584073	133584116	seqA,rs187350905,3,194303939,T,C:7-50	37	93.1	7	50	43	rs187350905
chrY	2213459	2213509	seqA,rs187350905,3,194303939,T,C:0-50	48	98.0	0	50	50	rs187350905
chrY	1147175	1147225	seqA,rs187350905,3,194303939,T,C:0-50	42	92.0	0	50	50	rs187350905
chrY	13347700	13347749	seqA,rs187350905,3,194303939,T,C:1-50	41	91.9	1	50	49	rs187350905
chrY	2135360	2135410	seqA,rs187350905,3,194303939,T,C:0-50	38	88.0	0	50	50	rs187350905
chrY	1349140	1349356	seqA,rs187350905,3,194303939,T,C:0-50	41	92.0	0	50	50	rs187350905
chrX	2263459	2263509	seqA,rs187350905,3,194303939,T,C:0-50	48	98.0	0	50	50	rs187350905
chrX	8630838	8630888	seqA,rs187350905,3,194303939,T,C:0-50	48	98.0	0	50	50	rs187350905
chrX	2968360	2968410	seqA,rs187350905,3,194303939,T,C:0-50	44	94.0	0	50	50	rs187350905
chrX	49456515	49456565	seqA,rs187350905,3,194303939,T,C:0-50	44	94.0	0	50	50	rs187350905
chrX	53995117	53995167	seqA,rs187350905,3,194303939,T,C:0-50	44	94.0	0	50	50	rs187350905
chrX	65877310	65877360	seqA,rs187350905,3,194303939,T,C:0-50	44	94.0	0	50	50	rs187350905
chrX	1197175	1197225	seqA,rs187350905,3,194303939,T,C:0-50	42	92.0	0	50	50	rs187350905
chrX	100654330	100654380	seqA,rs187350905,3,194303939,T,C:0-50	42	92.0	0	50	50	rs187350905
chrX	55222770	55222818	seqA,rs187350905,3,194303939,T,C:1-50	43	89.6	1	50	49	rs187350905
chrX	78119425	78119642	seqA,rs187350905,3,194303939,T,C:0-50	45	96.0	0	50	50	rs187350905
chrX	12645170	12645220	seqA,rs187350905,3,194303939,T,C:0-50	40	90.0	0	50	50	rs187350905
chrX	40767782	40767824	seqA,rs187350905,3,194303939,T,C:0-42	40	97.7	0	42	42	rs187350905
chrX	153376240	153376290	seqA,rs187350905,3,194303939,T,C:0-50	40	90.0	0	50	50	rs187350905
chrX	32137229	32137272	seqA,rs187350905,3,194303939,T,C:0-43	39	95.4	0	43	43	rs187350905
chrX	2185360	2185410	seqA,rs187350905,3,194303939,T,C:0-50	38	88.0	0	50	50	rs187350905
chrX	16709215	16709259	seqA,rs187350905,3,194303939,T,C:6-50	38	93.2	6	50	44	rs187350905
chrY	28356708	28356728	seqA,rs187351465,5,62751086,A,G:9-29	20	100.0	9	29	20	rs187351465
chrX	114060772	114060809	seqA,rs187351465,5,62751086,A,G:14-49	27	96.6	14	49	35	rs187351465
chrY	5278256	5278292	seqA,rs187351465,5,62751086,A,G:12-46	28	93.8	12	46	34	rs187351465
chrX	92476382	92476422	seqA,rs187351465,5,62751086,A,G:7-45	31	92.2	7	45	38	rs187351465
chrX	92528141	92528176	seqA,rs187351465,5,62751086,A,G:12-45	30	97.0	12	45	33	rs187351465
chrX	34484072	34484116	seqA,rs187351465,5,62751086,A,G:7-49	30	91.7	7	49	42	rs187351465
chrX	2728802	2728837	seqA,rs187351465,5,62751086,A,G:12-45	27	93.6	12	45	33	rs187351465
chrX	117402230	117402272	seqA,rs187351465,5,62751086,A,G:7-47	29	96.8	7	47	40	rs187351465
chrX	19231262	19231296	seqA,rs187351465,5,62751086,A,G:12-44	26	93.4	12	44	32	rs187351465
chrX	89936108	89936141	seqA,rs187351465,5,62751086,A,G:12-43	25	93.2	12	43	31	rs187351465
chrY	14485998	14486042	seqA,rs187352669,6,98527107,G,C:0-47	43	88.7	0	47	47	rs187352669
chrY	2856955	2856996	seqA,rs187352669,6,98527107,G,C:11-49	37	100.0	11	49	38	rs187352669
chrY	982764	982804	seqA,rs187352669,6,98527107,G,C:10-47	36	100.0	10	47	37	rs187352669
chrY	1946277	1946477	seqA,rs187352669,6,98527107,G,C:9-49	37	97.5	9	49	40	rs187352669
chrY	5161337	5161376	seqA,rs187352669,6,98527107,G,C:11-47	35	100.0	11	47	36	rs187352669
chrY	5389380	5389419	seqA,rs187352669,6,98527107,G,C:11-47	35	100.0	11	47	36	rs187352669
chrY	17676198	17676237	seqA,rs187352669,6,98527107,G,C:11-47	35	100.0	11	47	36	rs187352669
chrY	1731778	1731810	seqA,rs187352669,6,98527107,G,C:15-47	32	100.0	15	47	32	rs187352669
chrY	22950365	22950841	seqA,rs187352669,6,98527107,G,C:0-43	39	97.7	0	43	43	rs187352669
chrY	1171293	1171332	seqA,rs187352669,6,98527107,G,C:0-47	36	77.0	0	47	47	rs187352669
chrY	1791176	1791217	seqA,rs187352669,6,98527107,G,C:0-49	36	75.7	0	49	49	rs187352669
chrY	13499351	13499391	seqA,rs187352669,6,98527107,G,C:0-47	37	82.1	0	47	47	rs187352669
chrY	6959893	6959931	seqA,rs187352669,6,98527107,G,C:1-47	35	76.4	1	47	46	rs187352669
chrY	18783932	18783971	seqA,rs187352669,6,98527107,G,C:0-47	34	74.4	0	47	47	rs187352669
chrY	2892711	2892745	seqA,rs187352669,6,98527107,G,C:0-37	29	79.5	0	37	37	rs187352669
chrY	23236750	23236771	seqA,rs187352669,6,98527107,G,C:26-47	21	100.0	26	47	21	rs187352669
chrX	97544269	97544313	seqA,rs187352669,6,98527107,G,C:0-46	43	91.0	0	46	46	rs187352669
chrX	48480579	48505568	seqA,rs187352669,6,98527107,G,C:0-47	46	100.0	0	47	47	rs187352669
chrX	123048627	123048802	seqA,rs187352669,6,98527107,G,C:0-47	45	100.0	0	47	47	rs187352669
chrX	39708030	39708082	seqA,rs187352669,6,98527107,G,C:0-47	40	93.5	0	47	47	rs187352669
chrX	48481399	48491724	seqA,rs187352669,6,98527107,G,C:0-47	44	97.9	0	47	47	rs187352669
chrX	53030621	53030669	seqA,rs187352669,6,98527107,G,C:0-47	40	95.5	0	47	47	rs187352669
chrX	73171112	73171155	seqA,rs187352669,6,98527107,G,C:7-47	39	100.0	7	47	40	rs187352669
chrX	54063846	54078631	seqA,rs187352669,6,98527107,G,C:0-47	45	100.0	0	47	47	rs187352669
chrX	118054317	118074821	seqA,rs187352669,6,98527107,G,C:0-46	44	100.0	0	46	46	rs187352669
chrX	137726605	137726646	seqA,rs187352669,6,98527107,G,C:9-47	37	100.0	9	47	38	rs187352669
chrX	1032764	1032804	seqA,rs187352669,6,98527107,G,C:10-47	36	100.0	10	47	37	rs187352669
chrX	40973900	40973942	seqA,rs187352669,6,98527107,G,C:8-47	36	97.5	8	47	39	rs187352669
chrX	118321877	118321921	seqA,rs187352669,6,98527107,G,C:0-47	37	81.9	0	47	47	rs187352669
chrX	1996277	1996477	seqA,rs187352669,6,98527107,G,C:9-49	37	97.5	9	49	40	rs187352669
chrX	7082030	7082070	seqA,rs187352669,6,98527107,G,C:0-47	37	82.1	0	47	47	rs187352669
chrX	18391003	18391042	seqA,rs187352669,6,98527107,G,C:11-47	35	100.0	11	47	36	rs187352669
chrY	14566449	14566623	seqA,rs187352669,6,98527107,G,C:0-47	43	97.9	0	47	47	rs187352669
chrY	59004274	59004309	seqA,rs187352669,6,98527107,G,C:12-47	35	100.0	12	47	35	rs187352669
chrY	7134705	7134744	seqA,rs187352669,6,98527107,G,C:11-47	33	97.3	11	47	36	rs187352669
chrY	1154020	1154058	seqA,rs187352669,6,98527107,G,C:1-47	35	76.4	1	47	46	rs187352669
chrY	8723529	8723569	seqA,rs187352669,6,98527107,G,C:6-47	33	89.2	6	47	41	rs187352669
chrY	2225100	2225135	seqA,rs187352669,6,98527107,G,C:11-43	29	96.9	11	43	32	rs187352669
chrY	943457	943494	seqA,rs187352669,6,98527107,G,C:11-47	28	94.0	11	47	36	rs187352669
chrX	38438644	38438689	seqA,rs187352669,6,98527107,G,C:0-47	42	88.9	0	47	47	rs187352669
chrX	23737198	23737588	seqA,rs187352669,6,98527107,G,C:0-47	45	100.0	0	47	47	rs187352669
chrX	43528468	43528520	seqA,rs187352669,6,98527107,G,C:5-47	41	100.0	5	47	42	rs187352669
chrX	44563947	44563991	seqA,rs187352669,6,98527107,G,C:0-47	41	86.4	0	47	47	rs187352669
chrX	48749818	48749992	seqA,rs187352669,6,98527107,G,C:0-47	43	97.9	0	47	47	rs187352669
chrX	2840687	2840730	seqA,rs187352669,6,98527107,G,C:7-47	39	100.0	7	47	40	rs187352669
chrX	53095652	53095694	seqA,rs187352669,6,98527107,G,C:8-47	38	100.0	8	47	39	rs187352669
chrX	106233230	106233432	seqA,rs187352669,6,98527107,G,C:6-47	40	100.0	6	47	41	rs187352669
chrX	8381788	8381831	seqA,rs187352669,6,98527107,G,C:9-47	37	100.0	9	47	38	rs187352669
chrX	102263922	102263963	seqA,rs187352669,6,98527107,G,C:9-47	37	100.0	9	47	38	rs187352669
chrX	118912004	118912045	seqA,rs187352669,6,98527107,G,C:11-49	37	100.0	11	49	38	rs187352669
chrX	119074110	119074153	seqA,rs187352669,6,98527107,G,C:7-47	37	97.5	7	47	40	rs187352669
chrX	133049983	133050024	seqA,rs187352669,6,98527107,G,C:9-47	37	100.0	9	47	38	rs187352669
chrX	23964290	23964330	seqA,rs187352669,6,98527107,G,C:10-47	36	100.0	10	47	37	rs187352669
chrX	48162479	48162517	seqA,rs187352669,6,98527107,G,C:9-47	34	94.8	9	47	38	rs187352669
chrX	52680737	52680775	seqA,rs187352669,6,98527107,G,C:9-47	34	94.8	9	47	38	rs187352669
chrY	14485998	14486042	seqB,rs187352669,6,98527107,G,C:0-47	43	88.7	0	47	47	rs187352669
chrY	2856955	2856997	seqB,rs187352669,6,98527107,G,C:11-50	38	100.0	11	50	39	rs187352669
chrY	982764	982807	seqB,rs187352669,6,98527107,G,C:10-50	37	97.5	10	50	40	rs187352669
chrY	1946277	1946478	seqB,rs187352669,6,98527107,G,C:9-50	38	97.6	9	50	41	rs187352669
chrY	5161337	5161379	seqB,rs187352669,6,98527107,G,C:11-50	36	97.5	11	50	39	rs187352669
chrY	5389380	5389422	seqB,rs187352669,6,98527107,G,C:11-50	36	97.5	11	50	39	rs187352669
chrY	17676198	17676240	seqB,rs187352669,6,98527107,G,C:11-50	36	97.5	11	50	39	rs187352669
chrY	1171293	1171335	seqB,rs187352669,6,98527107,G,C:0-50	37	76.2	0	50	50	rs187352669
chrY	1731778	1731810	seqB,rs187352669,6,98527107,G,C:15-47	32	100.0	15	47	32	rs187352669
chrY	1791176	1791218	seqB,rs187352669,6,98527107,G,C:0-50	37	76.2	0	50	50	rs187352669
chrY	13499351	13499394	seqB,rs187352669,6,98527107,G,C:0-50	38	81.0	0	50	50	rs187352669
chrY	22950365	22950841	seqB,rs187352669,6,98527107,G,C:0-43	39	97.7	0	43	43	rs187352669
chrY	18783932	18783974	seqB,rs187352669,6,98527107,G,C:0-50	35	73.9	0	50	50	rs187352669
chrY	6959893	6959931	seqB,rs187352669,6,98527107,G,C:1-47	35	76.4	1	47	46	rs187352669
chrY	2892711	2892745	seqB,rs187352669,6,98527107,G,C:0-37	29	79.5	0	37	37	rs187352669
chrY	23236750	23236774	seqB,rs187352669,6,98527107,G,C:26-50	22	95.9	26	50	24	rs187352669
chrX	48480579	48505571	seqB,rs187352669,6,98527107,G,C:0-50	47	98.0	0	50	50	rs187352669
chrX	97544269	97544313	seqB,rs187352669,6,98527107,G,C:0-46	43	91.0	0	46	46	rs187352669
chrX	123048627	123048805	seqB,rs187352669,6,98527107,G,C:0-50	46	98.0	0	50	50	rs187352669
chrX	39708030	39708085	seqB,rs187352669,6,98527107,G,C:0-50	41	91.9	0	50	50	rs187352669
chrX	48481399	48491727	seqB,rs187352669,6,98527107,G,C:0-50	45	96.0	0	50	50	rs187352669
chrX	53030621	53030672	seqB,rs187352669,6,98527107,G,C:0-50	41	93.7	0	50	50	rs187352669
chrX	54063846	54078634	seqB,rs187352669,6,98527107,G,C:0-50	46	98.0	0	50	50	rs187352669
chrX	73171112	73171155	seqB,rs187352669,6,98527107,G,C:7-47	39	100.0	7	47	40	rs187352669
chrX	109278898	109278941	seqB,rs187352669,6,98527107,G,C:0-50	40	81.4	0	50	50	rs187352669
chrX	137726605	137726649	seqB,rs187352669,6,98527107,G,C:9-50	38	97.6	9	50	41	rs187352669
chrX	1032764	1032807	seqB,rs187352669,6,98527107,G,C:10-50	37	97.5	10	50	40	rs187352669
chrX	40973900	40973945	seqB,rs187352669,6,98527107,G,C:8-50	37	95.3	8	50	42	rs187352669
chrX	118054317	118074821	seqB,rs187352669,6,98527107,G,C:0-46	44	100.0	0	46	46	rs187352669
chrX	118321877	118321924	seqB,rs187352669,6,98527107,G,C:0-50	38	80.9	0	50	50	rs187352669
chrX	1996277	1996478	seqB,rs187352669,6,98527107,G,C:9-50	38	97.6	9	50	41	rs187352669
chrX	7082030	7082073	seqB,rs187352669,6,98527107,G,C:0-50	38	81.0	0	50	50	rs187352669
chrY	14566449	14566623	seqB,rs187352669,6,98527107,G,C:0-47	43	97.9	0	47	47	rs187352669
chrY	59004274	59004309	seqB,rs187352669,6,98527107,G,C:12-47	35	100.0	12	47	35	rs187352669
chrY	7134702	7134744	seqB,rs187352669,6,98527107,G,C:11-50	34	94.9	11	50	39	rs187352669
chrY	1154017	1154058	seqB,rs187352669,6,98527107,G,C:1-50	36	75.7	1	50	49	rs187352669
chrY	8723529	8723569	seqB,rs187352669,6,98527107,G,C:6-47	33	89.2	6	47	41	rs187352669
chrY	2225100	2225135	seqB,rs187352669,6,98527107,G,C:11-43	29	96.9	11	43	32	rs187352669
chrY	943454	943494	seqB,rs187352669,6,98527107,G,C:11-50	29	91.7	11	50	39	rs187352669
chrX	38438641	38438689	seqB,rs187352669,6,98527107,G,C:0-50	43	87.5	0	50	50	rs187352669
chrX	23737195	23737588	seqB,rs187352669,6,98527107,G,C:0-50	46	98.0	0	50	50	rs187352669
chrX	43528465	43528520	seqB,rs187352669,6,98527107,G,C:5-50	42	97.8	5	50	45	rs187352669
chrX	44563944	44563991	seqB,rs187352669,6,98527107,G,C:0-50	42	85.2	0	50	50	rs187352669
chrX	48749815	48749992	seqB,rs187352669,6,98527107,G,C:0-50	44	96.0	0	50	50	rs187352669
chrX	2840687	2840730	seqB,rs187352669,6,98527107,G,C:7-47	39	100.0	7	47	40	rs187352669
chrX	53095649	53095694	seqB,rs187352669,6,98527107,G,C:8-50	39	97.7	8	50	42	rs187352669
chrX	8381785	8381831	seqB,rs187352669,6,98527107,G,C:9-50	38	97.6	9	50	41	rs187352669
chrX	102263919	102263963	seqB,rs187352669,6,98527107,G,C:9-50	38	97.6	9	50	41	rs187352669
chrX	106233230	106233432	seqB,rs187352669,6,98527107,G,C:6-47	40	100.0	6	47	41	rs187352669
chrX	118912003	118912045	seqB,rs187352669,6,98527107,G,C:11-50	38	100.0	11	50	39	rs187352669
chrX	119074107	119074153	seqB,rs187352669,6,98527107,G,C:7-50	38	95.4	7	50	43	rs187352669
chrX	23964287	23964330	seqB,rs187352669,6,98527107,G,C:10-50	37	97.5	10	50	40	rs187352669
chrX	48162476	48162517	seqB,rs187352669,6,98527107,G,C:9-50	35	92.7	9	50	41	rs187352669
chrX	52680734	52680775	seqB,rs187352669,6,98527107,G,C:9-50	35	92.7	9	50	41	rs187352669
chrX	133049983	133050024	seqB,rs187352669,6,98527107,G,C:9-47	37	100.0	9	47	38	rs187352669
chrY	4641269	4641297	seqA,rs187354410,3,167308378,A,G:21-49	26	96.5	21	49	28	rs187354410
chrX	72037923	72037957	seqA,rs187354410,3,167308378,A,G:15-49	28	91.2	15	49	34	rs187354410
chrX	78163953	78163981	seqA,rs187354410,3,167308378,A,G:21-49	26	96.5	21	49	28	rs187354410
chrX	53883148	53883176	seqA,rs187354410,3,167308378,A,G:21-49	24	92.9	21	49	28	rs187354410
chrX	120207196	120207231	seqA,rs187354410,3,167308378,A,G:14-50	26	82.4	14	50	36	rs187354410
chrX	96260448	96260471	seqA,rs187354410,3,167308378,A,G:23-46	23	100.0	23	46	23	rs187354410
chrX	125944833	125944867	seqA,rs187354410,3,167308378,A,G:14-49	25	81.9	14	49	35	rs187354410
chrX	116616527	116616551	seqA,rs187354410,3,167308378,A,G:25-49	22	95.9	25	49	24	rs187354410
chrX	82880781	82880816	seqA,rs187354410,3,167308378,A,G:14-50	24	79.5	14	50	36	rs187354410
chrX	74228152	74228176	seqA,rs187354410,3,167308378,A,G:25-49	22	95.9	25	49	24	rs187354410
chrX	20563679	20563707	seqA,rs187354410,3,167308378,A,G:21-49	22	89.3	21	49	28	rs187354410
chrX	25437183	25437204	seqA,rs187354410,3,167308378,A,G:28-49	21	100.0	28	49	21	rs187354410
chrX	93676430	93676456	seqA,rs187354410,3,167308378,A,G:10-49	25	65.4	10	49	39	rs187354410
chrY	5822094	5822129	seqA,rs187354410,3,167308378,A,G:14-50	26	82.4	14	50	36	rs187354410
chrX	18206723	18206751	seqA,rs187354410,3,167308378,A,G:21-49	28	100.0	21	49	28	rs187354410
chrX	124486264	124486289	seqA,rs187354410,3,167308378,A,G:25-50	25	100.0	25	50	25	rs187354410
chrX	92092314	92092349	seqA,rs187354410,3,167308378,A,G:14-50	26	82.4	14	50	36	rs187354410
chrX	76503285	76503311	seqA,rs187354723,8,79695526,A,T:7-33	22	92.4	7	33	26	rs187354723
chrX	76503285	76503311	seqB,rs187354723,8,79695526,A,T:7-33	22	92.4	7	33	26	rs187354723
chrY	1653974	1654150	seqA,rs187354834,12,60949932,A,G:0-46	41	95.6	0	46	46	rs187354834
chrY	13579366	13579399	seqA,rs187354834,12,60949932,A,G:15-45	29	100.0	15	45	30	rs187354834
chrY	4393652	4393684	seqA,rs187354834,12,60949932,A,G:16-45	28	100.0	16	45	29	rs187354834
chrY	328361	328565	seqA,rs187354834,12,60949932,A,G:17-50	31	100.0	17	50	33	rs187354834
chrY	1213142	1213175	seqA,rs187354834,12,60949932,A,G:0-50	28	65.7	0	50	50	rs187354834
chrX	1703974	1704150	seqA,rs187354834,12,60949932,A,G:0-46	41	95.6	0	46	46	rs187354834
chrX	93693272	93693307	seqA,rs187354834,12,60949932,A,G:15-50	33	97.2	15	50	35	rs187354834
chrX	118632110	118632148	seqA,rs187354834,12,60949932,A,G:14-49	34	100.0	14	49	35	rs187354834
chrX	93318739	93318777	seqA,rs187354834,12,60949932,A,G:15-50	32	97.2	15	50	35	rs187354834
chrX	117849017	117849053	seqA,rs187354834,12,60949932,A,G:17-50	32	100.0	17	50	33	rs187354834
chrX	90204189	90204224	seqA,rs187354834,12,60949932,A,G:16-48	31	100.0	16	48	32	rs187354834
chrX	5277472	5277505	seqA,rs187354834,12,60949932,A,G:17-47	29	100.0	17	47	30	rs187354834
chrX	56147463	56147490	seqA,rs187354834,12,60949932,A,G:22-49	27	100.0	22	49	27	rs187354834
chrX	128648862	128648895	seqA,rs187354834,12,60949932,A,G:16-46	29	100.0	16	46	30	rs187354834
chrX	152873616	152873651	seqA,rs187354834,12,60949932,A,G:18-50	29	96.9	18	50	32	rs187354834
chrX	29327767	29327801	seqA,rs187354834,12,60949932,A,G:18-49	28	96.8	18	49	31	rs187354834
chrX	113612035	113612061	seqA,rs187354834,12,60949932,A,G:23-49	26	100.0	23	49	26	rs187354834
chrX	149002751	149002787	seqA,rs187354834,12,60949932,A,G:17-50	28	94.0	17	50	33	rs187354834
chrX	378361	378392	seqA,rs187354834,12,60949932,A,G:17-45	27	100.0	17	45	28	rs187354834
chrX	3081030	3081061	seqA,rs187354834,12,60949932,A,G:17-45	27	100.0	17	45	28	rs187354834
chrX	9467853	9467884	seqA,rs187354834,12,60949932,A,G:18-46	27	100.0	18	46	28	rs187354834
chrX	4775742	4775779	seqA,rs187354834,12,60949932,A,G:16-50	31	97.1	16	50	34	rs187354834
chrX	34640875	34640911	seqA,rs187354834,12,60949932,A,G:17-50	30	97.0	17	50	33	rs187354834
chrX	44792282	44792312	seqA,rs187354834,12,60949932,A,G:15-45	28	96.7	15	45	30	rs187354834
chrX	135990665	135990699	seqA,rs187354834,12,60949932,A,G:18-49	30	100.0	18	49	31	rs187354834
chrX	33111136	33111163	seqA,rs187354834,12,60949932,A,G:22-49	27	100.0	22	49	27	rs187354834
chrX	110995788	110995815	seqA,rs187354834,12,60949932,A,G:23-50	27	100.0	23	50	27	rs187354834
chrX	123715063	123715096	seqA,rs187354834,12,60949932,A,G:16-46	29	100.0	16	46	30	rs187354834
chrX	148379202	148379235	seqA,rs187354834,12,60949932,A,G:16-46	29	100.0	16	46	30	rs187354834
chrX	8709250	8709282	seqA,rs187354834,12,60949932,A,G:18-47	28	100.0	18	47	29	rs187354834
chrX	24106278	24106310	seqA,rs187354834,12,60949932,A,G:17-46	28	100.0	17	46	29	rs187354834
chrX	69744563	69744595	seqA,rs187354834,12,60949932,A,G:18-47	28	100.0	18	47	29	rs187354834
chrX	138801129	138801155	seqA,rs187354834,12,60949932,A,G:23-49	26	100.0	23	49	26	rs187354834
chrX	17138148	17138179	seqA,rs187354834,12,60949932,A,G:18-46	27	100.0	18	46	28	rs187354834
chrX	38240130	38240161	seqA,rs187354834,12,60949932,A,G:18-46	27	100.0	18	46	28	rs187354834
chrX	130969691	130969722	seqA,rs187354834,12,60949932,A,G:18-46	27	100.0	18	46	28	rs187354834
chrX	23984548	23984572	seqA,rs187354834,12,60949932,A,G:22-46	24	100.0	22	46	24	rs187354834
chrX	25916837	25916889	seqA,rs187354877,1,185551243,A,G:3-50	38	91.5	3	50	47	rs187354877
chrX	57902657	57902694	seqA,rs187354877,1,185551243,A,G:4-41	31	91.9	4	41	37	rs187354877
chrX	93750350	93750376	seqA,rs187354877,1,185551243,A,G:2-28	24	96.2	2	28	26	rs187354877
chrX	72880523	72880571	seqA,rs187354877,1,185551243,A,G:2-50	38	89.6	2	50	48	rs187354877
chrX	64002170	64002209	seqA,rs187354877,1,185551243,A,G:2-41	31	89.8	2	41	39	rs187354877
chrX	77469839	77469867	seqA,rs187354877,1,185551243,A,G:1-29	26	96.5	1	29	28	rs187354877
chrX	22025445	22025471	seqA,rs187357013,8,143118783,A,C:26-49	22	100.0	26	49	23	rs187357013
chrX	43483755	43483805	seqA,rs187357209,3,151758501,A,C:0-50	44	94.0	0	50	50	rs187357209
chrX	92826750	92826800	seqA,rs187357209,3,151758501,A,C:0-50	42	92.0	0	50	50	rs187357209
chrX	145949439	145949488	seqA,rs187357209,3,151758501,A,C:0-50	42	87.8	0	50	50	rs187357209
chrX	114343713	114343763	seqA,rs187357209,3,151758501,A,C:0-50	40	90.0	0	50	50	rs187357209
chrX	87353628	87353679	seqA,rs187357209,3,151758501,A,C:0-50	41	93.7	0	50	50	rs187357209
chrX	116081655	116081678	seqA,rs187357209,3,151758501,A,C:11-34	21	95.7	11	34	23	rs187357209
chrX	145529612	145529633	seqA,rs187357209,3,151758501,A,C:5-26	21	100.0	5	26	21	rs187357209
chrX	121092253	121092303	seqA,rs187357209,3,151758501,A,C:0-50	38	88.0	0	50	50	rs187357209
chrX	105299274	105299312	seqA,rs187357209,3,151758501,A,C:11-50	35	91.9	11	50	39	rs187357209
chrX	16595808	16595861	seqA,rs187357209,3,151758501,A,C:0-50	36	95.0	0	50	50	rs187357209
chrX	145524177	145524203	seqA,rs187357264,9,101770481,A,G:7-33	24	96.2	7	33	26	rs187357264
chrX	51758077	51758101	seqA,rs187357264,9,101770481,A,G:7-31	22	95.9	7	31	24	rs187357264
chrY	9410190	9410240	seqA,rs187357395,0,0,A,G:0-50	46	96.0	0	50	50	rs187357395
chrY	16999195	16999245	seqA,rs187357395,0,0,A,G:0-50	44	94.0	0	50	50	rs187357395
chrY	18135096	18135146	seqA,rs187357395,0,0,A,G:0-50	44	94.0	0	50	50	rs187357395
chrY	20072313	20072363	seqA,rs187357395,0,0,A,G:0-50	44	94.0	0	50	50	rs187357395
chrY	27593037	27593087	seqA,rs187357395,0,0,A,G:0-50	44	94.0	0	50	50	rs187357395
chrY	2899670	2899720	seqA,rs187357395,0,0,A,G:0-50	42	92.0	0	50	50	rs187357395
chrY	26260515	26260565	seqA,rs187357395,0,0,A,G:0-50	42	92.0	0	50	50	rs187357395
chrY	27756298	27756348	seqA,rs187357395,0,0,A,G:0-50	42	92.0	0	50	50	rs187357395
chrY	6821502	6821546	seqA,rs187357395,0,0,A,G:0-44	40	95.5	0	44	44	rs187357395
chrY	20126981	20127031	seqA,rs187357395,0,0,A,G:0-50	40	90.0	0	50	50	rs187357395
chrY	23290171	23290221	seqA,rs187357395,0,0,A,G:0-50	40	90.0	0	50	50	rs187357395
chrY	25923937	25923987	seqA,rs187357395,0,0,A,G:0-50	40	90.0	0	50	50	rs187357395
chrY	15893490	15893534	seqA,rs187357395,0,0,A,G:0-44	38	93.2	0	44	44	rs187357395
chrY	21634213	21634253	seqA,rs187357395,0,0,A,G:10-50	38	97.5	10	50	40	rs187357395
chrY	24926597	24926636	seqA,rs187357395,0,0,A,G:11-50	37	97.5	11	50	39	rs187357395
chrY	26560341	26560380	seqA,rs187357395,0,0,A,G:11-50	37	97.5	11	50	39	rs187357395
chrX	54764317	54764367	seqA,rs187357395,0,0,A,G:0-50	50	100.0	0	50	50	rs187357395
chrX	51739181	51739231	seqA,rs187357395,0,0,A,G:0-50	48	98.0	0	50	50	rs187357395
chrX	65642627	65642677	seqA,rs187357395,0,0,A,G:0-50	48	98.0	0	50	50	rs187357395
chrX	136850260	136850310	seqA,rs187357395,0,0,A,G:0-50	48	98.0	0	50	50	rs187357395
chrX	64608304	64608354	seqA,rs187357395,0,0,A,G:0-50	46	96.0	0	50	50	rs187357395
chrX	75156337	75156387	seqA,rs187357395,0,0,A,G:0-50	46	96.0	0	50	50	rs187357395
chrX	102036827	102036877	seqA,rs187357395,0,0,A,G:0-50	46	96.0	0	50	50	rs187357395
chrX	103156821	103156871	seqA,rs187357395,0,0,A,G:0-50	46	96.0	0	50	50	rs187357395
chrX	109888030	109888080	seqA,rs187357395,0,0,A,G:0-50	46	96.0	0	50	50	rs187357395
chrX	31100219	31100268	seqA,rs187357395,0,0,A,G:0-49	45	96.0	0	49	49	rs187357395
chrX	65869449	65869498	seqA,rs187357395,0,0,A,G:1-50	45	96.0	1	50	49	rs187357395
chrX	133182975	133183024	seqA,rs187357395,0,0,A,G:0-49	45	96.0	0	49	49	rs187357395
chrX	14223593	14223643	seqA,rs187357395,0,0,A,G:0-50	44	94.0	0	50	50	rs187357395
chrX	53879655	53879705	seqA,rs187357395,0,0,A,G:0-50	44	94.0	0	50	50	rs187357395
chrX	55328863	55328913	seqA,rs187357395,0,0,A,G:0-50	44	94.0	0	50	50	rs187357395
chrX	56208677	56208727	seqA,rs187357395,0,0,A,G:0-50	44	94.0	0	50	50	rs187357395
chrY	8062822	8062872	seqA,rs187357395,0,0,A,G:0-50	44	94.0	0	50	50	rs187357395
chrY	18796399	18796449	seqA,rs187357395,0,0,A,G:0-50	44	94.0	0	50	50	rs187357395
chrY	20057374	20057424	seqA,rs187357395,0,0,A,G:0-50	44	94.0	0	50	50	rs187357395
chrY	22640360	22640410	seqA,rs187357395,0,0,A,G:0-50	44	94.0	0	50	50	rs187357395
chrY	26369348	26369398	seqA,rs187357395,0,0,A,G:0-50	44	94.0	0	50	50	rs187357395
chrY	19325946	19325996	seqA,rs187357395,0,0,A,G:0-50	42	92.0	0	50	50	rs187357395
chrY	26206081	26206131	seqA,rs187357395,0,0,A,G:0-50	42	92.0	0	50	50	rs187357395
chrY	4621225	4621275	seqA,rs187357395,0,0,A,G:0-50	40	90.0	0	50	50	rs187357395
chrY	14302867	14302911	seqA,rs187357395,0,0,A,G:0-44	40	95.5	0	44	44	rs187357395
chrY	16395357	16395407	seqA,rs187357395,0,0,A,G:0-50	40	90.0	0	50	50	rs187357395
chrY	17724081	17724131	seqA,rs187357395,0,0,A,G:0-50	40	90.0	0	50	50	rs187357395
chrY	20002735	20002785	seqA,rs187357395,0,0,A,G:0-50	40	90.0	0	50	50	rs187357395
chrY	28038391	28038441	seqA,rs187357395,0,0,A,G:0-50	40	90.0	0	50	50	rs187357395
chrY	26211149	26211190	seqA,rs187357395,0,0,A,G:9-50	37	95.2	9	50	41	rs187357395
chrY	27402027	27402066	seqA,rs187357395,0,0,A,G:11-50	37	97.5	11	50	39	rs187357395
chrY	14682825	14682869	seqA,rs187357395,0,0,A,G:0-44	36	91.0	0	44	44	rs187357395
chrX	115253763	115253813	seqA,rs187357395,0,0,A,G:0-50	48	98.0	0	50	50	rs187357395
chrX	19436489	19436539	seqA,rs187357395,0,0,A,G:0-50	46	96.0	0	50	50	rs187357395
chrX	128487108	128487158	seqA,rs187357395,0,0,A,G:0-50	46	96.0	0	50	50	rs187357395
chrX	53175505	53175554	seqA,rs187357395,0,0,A,G:0-49	45	96.0	0	49	49	rs187357395
chrX	69949339	69949388	seqA,rs187357395,0,0,A,G:0-49	45	96.0	0	49	49	rs187357395
chrX	102538750	102538799	seqA,rs187357395,0,0,A,G:0-49	45	96.0	0	49	49	rs187357395
chrX	12490761	12490811	seqA,rs187357395,0,0,A,G:0-50	44	94.0	0	50	50	rs187357395
chrX	14410265	14410315	seqA,rs187357395,0,0,A,G:0-50	44	94.0	0	50	50	rs187357395
chrX	54889179	54889229	seqA,rs187357395,0,0,A,G:0-50	44	94.0	0	50	50	rs187357395
chrX	67485699	67485749	seqA,rs187357395,0,0,A,G:0-50	44	94.0	0	50	50	rs187357395
chrX	74709754	74709804	seqA,rs187357395,0,0,A,G:0-50	44	94.0	0	50	50	rs187357395
chrX	76117942	76117992	seqA,rs187357395,0,0,A,G:0-50	44	94.0	0	50	50	rs187357395
chrX	95853955	95854005	seqA,rs187357395,0,0,A,G:0-50	44	94.0	0	50	50	rs187357395
chrX	105204893	105204943	seqA,rs187357395,0,0,A,G:0-50	44	94.0	0	50	50	rs187357395
chrX	107255954	107256004	seqA,rs187357395,0,0,A,G:0-50	44	94.0	0	50	50	rs187357395
chrX	112723854	112723904	seqA,rs187357395,0,0,A,G:0-50	44	94.0	0	50	50	rs187357395
chrX	138166217	138166387	seqA,rs187358392,5,99644638,A,G:14-50	30	97.0	14	50	36	rs187358392
chrY	1403668	1403716	seqA,rs187358770,1,57635717,A,T:0-50	41	85.5	0	50	50	rs187358770
chrY	26133139	26133159	seqA,rs187358770,1,57635717,A,T:2-22	20	100.0	2	22	20	rs187358770
chrX	1453668	1453716	seqA,rs187358770,1,57635717,A,T:0-50	41	85.5	0	50	50	rs187358770
chrX	52799556	52799602	seqA,rs187358770,1,57635717,A,T:4-50	38	91.4	4	50	46	rs187358770
chrX	150100740	150100790	seqA,rs187358770,1,57635717,A,T:0-50	38	88.0	0	50	50	rs187358770
chrX	78776502	78776543	seqA,rs187358770,1,57635717,A,T:9-50	37	95.2	9	50	41	rs187358770
chrX	32481009	32481047	seqA,rs187358770,1,57635717,A,T:12-50	34	94.8	12	50	38	rs187358770
chrX	48473075	48473125	seqA,rs187358770,1,57635717,A,T:0-50	32	82.0	0	50	50	rs187358770
chrX	73172185	73172223	seqA,rs187358770,1,57635717,A,T:12-50	30	89.5	12	50	38	rs187358770
chrX	5066673	5066711	seqA,rs187358770,1,57635717,A,T:12-50	28	86.9	12	50	38	rs187358770
chrX	140675087	140675121	seqA,rs187358770,1,57635717,A,T:12-46	26	88.3	12	46	34	rs187358770
chrX	109051902	109051930	seqA,rs187358770,1,57635717,A,T:0-28	26	96.5	0	28	28	rs187358770
chrX	78379572	78379603	seqA,rs187358770,1,57635717,A,T:0-31	25	90.4	0	31	31	rs187358770
chrY	14464374	14464424	seqA,rs187358770,1,57635717,A,T:0-50	40	90.0	0	50	50	rs187358770
chrY	22800961	22801011	seqA,rs187358770,1,57635717,A,T:0-50	40	90.0	0	50	50	rs187358770
chrY	18574029	18574079	seqA,rs187358770,1,57635717,A,T:0-50	36	86.0	0	50	50	rs187358770
chrY	718779	718817	seqA,rs187358770,1,57635717,A,T:12-50	36	97.4	12	50	38	rs187358770
chrY	1497836	1497874	seqA,rs187358770,1,57635717,A,T:12-50	32	92.2	12	50	38	rs187358770
chrY	731558	731596	seqA,rs187358770,1,57635717,A,T:12-50	28	86.9	12	50	38	rs187358770
chrY	451054	451092	seqA,rs187358770,1,57635717,A,T:12-50	28	86.9	12	50	38	rs187358770
chrY	990334	990367	seqA,rs187358770,1,57635717,A,T:12-45	27	91.0	12	45	33	rs187358770
chrY	1052711	1052744	seqA,rs187358770,1,57635717,A,T:12-45	25	87.9	12	45	33	rs187358770
chrY	1550108	1550146	seqA,rs187358770,1,57635717,A,T:12-50	24	81.6	12	50	38	rs187358770
chrY	27829277	27829297	seqA,rs187358770,1,57635717,A,T:2-22	20	100.0	2	22	20	rs187358770
chrX	109167301	109167351	seqA,rs187358770,1,57635717,A,T:0-50	42	92.0	0	50	50	rs187358770
chrX	24122060	24122110	seqA,rs187358770,1,57635717,A,T:0-50	40	90.0	0	50	50	rs187358770
chrX	48037708	48037755	seqA,rs187358770,1,57635717,A,T:3-50	39	91.5	3	50	47	rs187358770
chrX	11735223	11735273	seqA,rs187358770,1,57635717,A,T:0-50	38	88.0	0	50	50	rs187358770
chrX	48491566	48491616	seqA,rs187358770,1,57635717,A,T:0-50	38	88.0	0	50	50	rs187358770
chrX	768779	768817	seqA,rs187358770,1,57635717,A,T:12-50	36	97.4	12	50	38	rs187358770
chrX	2838458	2838496	seqA,rs187358770,1,57635717,A,T:12-50	36	97.4	12	50	38	rs187358770
chrX	13095178	13095228	seqA,rs187358770,1,57635717,A,T:0-50	36	86.0	0	50	50	rs187358770
chrX	19171410	19171460	seqA,rs187358770,1,57635717,A,T:0-50	36	86.0	0	50	50	rs187358770
chrX	140978037	140978083	seqA,rs187358770,1,57635717,A,T:4-50	36	89.2	4	50	46	rs187358770
chrX	13841685	13841726	seqA,rs187358770,1,57635717,A,T:9-50	35	92.7	9	50	41	rs187358770
chrX	53475982	53476031	seqA,rs187358770,1,57635717,A,T:0-49	35	85.8	0	49	49	rs187358770
chrX	153396954	153396994	seqA,rs187358770,1,57635717,A,T:10-50	34	92.5	10	50	40	rs187358770
chrX	18762053	18762105	seqA,rs187358770,1,57635717,A,T:0-50	37	91.2	0	50	50	rs187358770
chrX	132584521	132584562	seqA,rs187358770,1,57635717,A,T:9-50	33	90.3	9	50	41	rs187358770
chrX	1547836	1547874	seqA,rs187358770,1,57635717,A,T:12-50	32	92.2	12	50	38	rs187358770
chrY	1403668	1403715	seqB,rs187358770,1,57635717,A,T:0-49	40	85.2	0	49	49	rs187358770
chrY	26133139	26133159	seqB,rs187358770,1,57635717,A,T:2-22	20	100.0	2	22	20	rs187358770
chrX	1453668	1453715	seqB,rs187358770,1,57635717,A,T:0-49	40	85.2	0	49	49	rs187358770
chrX	52799556	52799601	seqB,rs187358770,1,57635717,A,T:4-49	37	91.2	4	49	45	rs187358770
chrX	150100740	150100789	seqB,rs187358770,1,57635717,A,T:0-49	37	87.8	0	49	49	rs187358770
chrX	78776502	78776542	seqB,rs187358770,1,57635717,A,T:9-49	36	95.0	9	49	40	rs187358770
chrX	32481009	32481046	seqB,rs187358770,1,57635717,A,T:12-49	33	94.6	12	49	37	rs187358770
chrX	48473075	48473124	seqB,rs187358770,1,57635717,A,T:0-49	31	81.7	0	49	49	rs187358770
chrX	73172185	73172222	seqB,rs187358770,1,57635717,A,T:12-49	29	89.2	12	49	37	rs187358770
chrX	5066673	5066709	seqB,rs187358770,1,57635717,A,T:12-48	28	88.9	12	48	36	rs187358770
chrX	140675087	140675121	seqB,rs187358770,1,57635717,A,T:12-46	26	88.3	12	46	34	rs187358770
chrX	109051902	109051930	seqB,rs187358770,1,57635717,A,T:0-28	26	96.5	0	28	28	rs187358770
chrX	78379572	78379603	seqB,rs187358770,1,57635717,A,T:0-31	25	90.4	0	31	31	rs187358770
chrY	14464375	14464424	seqB,rs187358770,1,57635717,A,T:0-49	39	89.8	0	49	49	rs187358770
chrY	718780	718817	seqB,rs187358770,1,57635717,A,T:12-49	35	97.3	12	49	37	rs187358770
chrY	1497837	1497874	seqB,rs187358770,1,57635717,A,T:12-49	31	91.9	12	49	37	rs187358770
chrY	990334	990367	seqB,rs187358770,1,57635717,A,T:12-45	27	91.0	12	45	33	rs187358770
chrY	731559	731596	seqB,rs187358770,1,57635717,A,T:12-49	27	86.5	12	49	37	rs187358770
chrY	451055	451092	seqB,rs187358770,1,57635717,A,T:12-49	27	86.5	12	49	37	rs187358770
chrY	1052711	1052744	seqB,rs187358770,1,57635717,A,T:12-45	25	87.9	12	45	33	rs187358770
chrY	1550109	1550146	seqB,rs187358770,1,57635717,A,T:12-49	23	81.1	12	49	37	rs187358770
chrY	27829277	27829297	seqB,rs187358770,1,57635717,A,T:2-22	20	100.0	2	22	20	rs187358770
chrY	18574057	18574079	seqB,rs187358770,1,57635717,A,T:0-22	20	95.5	0	22	22	rs187358770
chrX	109167302	109167351	seqB,rs187358770,1,57635717,A,T:0-49	41	91.9	0	49	49	rs187358770
chrX	24122061	24122110	seqB,rs187358770,1,57635717,A,T:0-49	39	89.8	0	49	49	rs187358770
chrX	48037709	48037755	seqB,rs187358770,1,57635717,A,T:3-49	38	91.4	3	49	46	rs187358770
chrX	48491567	48491616	seqB,rs187358770,1,57635717,A,T:0-49	37	87.8	0	49	49	rs187358770
chrX	11735227	11735273	seqB,rs187358770,1,57635717,A,T:0-46	36	89.2	0	46	46	rs187358770
chrX	768780	768817	seqB,rs187358770,1,57635717,A,T:12-49	35	97.3	12	49	37	rs187358770
chrX	2838459	2838496	seqB,rs187358770,1,57635717,A,T:12-49	35	97.3	12	49	37	rs187358770
chrX	19171411	19171460	seqB,rs187358770,1,57635717,A,T:0-49	35	85.8	0	49	49	rs187358770
chrX	53475982	53476031	seqB,rs187358770,1,57635717,A,T:0-49	35	85.8	0	49	49	rs187358770
chrX	140978038	140978083	seqB,rs187358770,1,57635717,A,T:4-49	35	88.9	4	49	45	rs187358770
chrX	13841686	13841726	seqB,rs187358770,1,57635717,A,T:9-49	34	92.5	9	49	40	rs187358770
chrX	153396955	153396994	seqB,rs187358770,1,57635717,A,T:10-49	33	92.4	10	49	39	rs187358770
chrX	18762054	18762105	seqB,rs187358770,1,57635717,A,T:0-49	36	91.0	0	49	49	rs187358770
chrX	87017173	87017209	seqB,rs187358770,1,57635717,A,T:12-48	32	94.5	12	48	36	rs187358770
chrX	132584522	132584562	seqB,rs187358770,1,57635717,A,T:9-49	32	90.0	9	49	40	rs187358770
chrX	1547837	1547874	seqB,rs187358770,1,57635717,A,T:12-49	31	91.9	12	49	37	rs187358770
chrY	17899499	17899549	seqA,rs187358931,11,93924299,A,G:0-50	46	96.0	0	50	50	rs187358931
chrY	21630832	21630882	seqA,rs187358931,11,93924299,A,G:0-50	46	96.0	0	50	50	rs187358931
chrY	25526019	25526069	seqA,rs187358931,11,93924299,A,G:0-50	46	96.0	0	50	50	rs187358931
chrY	8370812	8370858	seqA,rs187358931,11,93924299,A,G:4-50	44	97.9	4	50	46	rs187358931
chrY	21997416	21997466	seqA,rs187358931,11,93924299,A,G:0-50	44	94.0	0	50	50	rs187358931
chrY	22543746	22543792	seqA,rs187358931,11,93924299,A,G:4-50	44	97.9	4	50	46	rs187358931
chrY	22620600	22620650	seqA,rs187358931,11,93924299,A,G:0-50	44	94.0	0	50	50	rs187358931
chrY	22984324	22984372	seqA,rs187358931,11,93924299,A,G:0-48	44	95.9	0	48	48	rs187358931
chrY	23027956	23028004	seqA,rs187358931,11,93924299,A,G:0-48	44	95.9	0	48	48	rs187358931
chrY	24733270	24733320	seqA,rs187358931,11,93924299,A,G:0-50	44	94.0	0	50	50	rs187358931
chrY	25405664	25405714	seqA,rs187358931,11,93924299,A,G:0-50	44	94.0	0	50	50	rs187358931
chrY	26091363	26091411	seqA,rs187358931,11,93924299,A,G:0-48	44	95.9	0	48	48	rs187358931
chrY	26104452	26104502	seqA,rs187358931,11,93924299,A,G:0-50	44	94.0	0	50	50	rs187358931
chrY	27023721	27023771	seqA,rs187358931,11,93924299,A,G:0-50	44	94.0	0	50	50	rs187358931
chrY	28207667	28207717	seqA,rs187358931,11,93924299,A,G:0-50	44	94.0	0	50	50	rs187358931
chrY	59034712	59034762	seqA,rs187358931,11,93924299,A,G:0-50	44	94.0	0	50	50	rs187358931
chrX	11539709	11539759	seqA,rs187358931,11,93924299,A,G:0-50	46	96.0	0	50	50	rs187358931
chrX	19292910	19292960	seqA,rs187358931,11,93924299,A,G:0-50	46	96.0	0	50	50	rs187358931
chrX	57973694	57973744	seqA,rs187358931,11,93924299,A,G:0-50	46	96.0	0	50	50	rs187358931
chrX	66010311	66010361	seqA,rs187358931,11,93924299,A,G:0-50	46	96.0	0	50	50	rs187358931
chrX	68872753	68872803	seqA,rs187358931,11,93924299,A,G:0-50	46	96.0	0	50	50	rs187358931
chrX	73255206	73255256	seqA,rs187358931,11,93924299,A,G:0-50	46	96.0	0	50	50	rs187358931
chrX	74817772	74817822	seqA,rs187358931,11,93924299,A,G:0-50	46	96.0	0	50	50	rs187358931
chrX	77745310	77745360	seqA,rs187358931,11,93924299,A,G:0-50	46	96.0	0	50	50	rs187358931
chrX	81611611	81611661	seqA,rs187358931,11,93924299,A,G:0-50	46	96.0	0	50	50	rs187358931
chrX	82537347	82537397	seqA,rs187358931,11,93924299,A,G:0-50	46	96.0	0	50	50	rs187358931
chrX	103649337	103649387	seqA,rs187358931,11,93924299,A,G:0-50	46	96.0	0	50	50	rs187358931
chrX	109884676	109884726	seqA,rs187358931,11,93924299,A,G:0-50	46	96.0	0	50	50	rs187358931
chrX	112167557	112167607	seqA,rs187358931,11,93924299,A,G:0-50	46	96.0	0	50	50	rs187358931
chrX	142846824	142846874	seqA,rs187358931,11,93924299,A,G:0-50	46	96.0	0	50	50	rs187358931
chrX	12183600	12183649	seqA,rs187358931,11,93924299,A,G:0-49	45	96.0	0	49	49	rs187358931
chrX	75855106	75855155	seqA,rs187358931,11,93924299,A,G:1-50	45	96.0	1	50	49	rs187358931
chrY	8136806	8136856	seqA,rs187358931,11,93924299,A,G:0-50	48	98.0	0	50	50	rs187358931
chrY	15232028	15232078	seqA,rs187358931,11,93924299,A,G:0-50	46	96.0	0	50	50	rs187358931
chrY	16398695	16398745	seqA,rs187358931,11,93924299,A,G:0-50	46	96.0	0	50	50	rs187358931
chrY	17727448	17727498	seqA,rs187358931,11,93924299,A,G:0-50	46	96.0	0	50	50	rs187358931
chrY	19101475	19101525	seqA,rs187358931,11,93924299,A,G:0-50	46	96.0	0	50	50	rs187358931
chrY	28436845	28436895	seqA,rs187358931,11,93924299,A,G:0-50	46	96.0	0	50	50	rs187358931
chrY	15807720	15807770	seqA,rs187358931,11,93924299,A,G:0-50	44	94.0	0	50	50	rs187358931
chrY	22643614	22643660	seqA,rs187358931,11,93924299,A,G:4-50	44	97.9	4	50	46	rs187358931
chrY	24145368	24145418	seqA,rs187358931,11,93924299,A,G:0-50	44	94.0	0	50	50	rs187358931
chrY	25295368	25295418	seqA,rs187358931,11,93924299,A,G:0-50	44	94.0	0	50	50	rs187358931
chrY	25754655	25754705	seqA,rs187358931,11,93924299,A,G:0-50	44	94.0	0	50	50	rs187358931
chrY	26926706	26926756	seqA,rs187358931,11,93924299,A,G:0-50	44	94.0	0	50	50	rs187358931
chrY	27857917	27857967	seqA,rs187358931,11,93924299,A,G:0-50	44	94.0	0	50	50	rs187358931
chrY	27870995	27871043	seqA,rs187358931,11,93924299,A,G:0-48	44	95.9	0	48	48	rs187358931
chrY	28490356	28490406	seqA,rs187358931,11,93924299,A,G:0-50	44	94.0	0	50	50	rs187358931
chrY	9722069	9722116	seqA,rs187358931,11,93924299,A,G:0-47	43	95.8	0	47	47	rs187358931
chrX	10610734	10610784	seqA,rs187358931,11,93924299,A,G:0-50	46	96.0	0	50	50	rs187358931
chrX	26510532	26510582	seqA,rs187358931,11,93924299,A,G:0-50	46	96.0	0	50	50	rs187358931
chrX	50481861	50481911	seqA,rs187358931,11,93924299,A,G:0-50	46	96.0	0	50	50	rs187358931
chrX	52039594	52039644	seqA,rs187358931,11,93924299,A,G:0-50	46	96.0	0	50	50	rs187358931
chrX	65021001	65021051	seqA,rs187358931,11,93924299,A,G:0-50	46	96.0	0	50	50	rs187358931
chrX	74177759	74177809	seqA,rs187358931,11,93924299,A,G:0-50	46	96.0	0	50	50	rs187358931
chrX	75639814	75639864	seqA,rs187358931,11,93924299,A,G:0-50	46	96.0	0	50	50	rs187358931
chrX	78764107	78764157	seqA,rs187358931,11,93924299,A,G:0-50	46	96.0	0	50	50	rs187358931
chrX	99119637	99119687	seqA,rs187358931,11,93924299,A,G:0-50	46	96.0	0	50	50	rs187358931
chrX	111568559	111568609	seqA,rs187358931,11,93924299,A,G:0-50	46	96.0	0	50	50	rs187358931
chrX	117100553	117100603	seqA,rs187358931,11,93924299,A,G:0-50	46	96.0	0	50	50	rs187358931
chrX	119099843	119099893	seqA,rs187358931,11,93924299,A,G:0-50	46	96.0	0	50	50	rs187358931
chrX	128050720	128050770	seqA,rs187358931,11,93924299,A,G:0-50	46	96.0	0	50	50	rs187358931
chrX	132078562	132078612	seqA,rs187358931,11,93924299,A,G:0-50	46	96.0	0	50	50	rs187358931
chrX	139719769	139719819	seqA,rs187358931,11,93924299,A,G:0-50	46	96.0	0	50	50	rs187358931
chrX	144786258	144786308	seqA,rs187358931,11,93924299,A,G:0-50	46	96.0	0	50	50	rs187358931
chrY	1910276	1910702	seqA,rs187359064,0,0,T,C:0-50	47	98.0	0	50	50	rs187359064
chrX	1960276	1960702	seqA,rs187359064,0,0,T,C:0-50	47	98.0	0	50	50	rs187359064
chrX	29393424	29393478	seqA,rs187359064,0,0,T,C:0-50	45	96.0	0	50	50	rs187359064
chrY	6507657	6507707	seqA,rs187360791,0,0,A,G:0-50	50	100.0	0	50	50	rs187360791
chrY	21786568	21786618	seqA,rs187360791,0,0,A,G:0-50	50	100.0	0	50	50	rs187360791
chrY	2674144	2674194	seqA,rs187360791,0,0,A,G:0-50	48	98.0	0	50	50	rs187360791
chrY	2895424	2895474	seqA,rs187360791,0,0,A,G:0-50	48	98.0	0	50	50	rs187360791
chrY	6892328	6892378	seqA,rs187360791,0,0,A,G:0-50	48	98.0	0	50	50	rs187360791
chrY	6998398	6998448	seqA,rs187360791,0,0,A,G:0-50	48	98.0	0	50	50	rs187360791
chrY	7917349	7917399	seqA,rs187360791,0,0,A,G:0-50	48	98.0	0	50	50	rs187360791
chrY	8740089	8740139	seqA,rs187360791,0,0,A,G:0-50	48	98.0	0	50	50	rs187360791
chrY	14620455	14620505	seqA,rs187360791,0,0,A,G:0-50	48	98.0	0	50	50	rs187360791
chrY	17783255	17783305	seqA,rs187360791,0,0,A,G:0-50	48	98.0	0	50	50	rs187360791
chrY	21742932	21742982	seqA,rs187360791,0,0,A,G:0-50	48	98.0	0	50	50	rs187360791
chrY	22954995	22955045	seqA,rs187360791,0,0,A,G:0-50	48	98.0	0	50	50	rs187360791
chrY	23285961	23286011	seqA,rs187360791,0,0,A,G:0-50	48	98.0	0	50	50	rs187360791
chrY	25919688	25919738	seqA,rs187360791,0,0,A,G:0-50	48	98.0	0	50	50	rs187360791
chrY	24685996	24686043	seqA,rs187360791,0,0,A,G:1-48	47	100.0	1	48	47	rs187360791
chrY	27257104	27257153	seqA,rs187360791,0,0,A,G:1-50	47	98.0	1	50	49	rs187360791
chrX	3972325	3972375	seqA,rs187360791,0,0,A,G:0-50	50	100.0	0	50	50	rs187360791
chrX	10959272	10959322	seqA,rs187360791,0,0,A,G:0-50	50	100.0	0	50	50	rs187360791
chrX	14987655	14987705	seqA,rs187360791,0,0,A,G:0-50	50	100.0	0	50	50	rs187360791
chrX	25503101	25503151	seqA,rs187360791,0,0,A,G:0-50	50	100.0	0	50	50	rs187360791
chrX	28478447	28478497	seqA,rs187360791,0,0,A,G:0-50	50	100.0	0	50	50	rs187360791
chrX	34152983	34153033	seqA,rs187360791,0,0,A,G:0-50	50	100.0	0	50	50	rs187360791
chrX	36144753	36144803	seqA,rs187360791,0,0,A,G:0-50	50	100.0	0	50	50	rs187360791
chrX	37821866	37821916	seqA,rs187360791,0,0,A,G:0-50	50	100.0	0	50	50	rs187360791
chrX	43855012	43855062	seqA,rs187360791,0,0,A,G:0-50	50	100.0	0	50	50	rs187360791
chrX	58006600	58006650	seqA,rs187360791,0,0,A,G:0-50	50	100.0	0	50	50	rs187360791
chrX	63530920	63530970	seqA,rs187360791,0,0,A,G:0-50	50	100.0	0	50	50	rs187360791
chrX	70662055	70662105	seqA,rs187360791,0,0,A,G:0-50	50	100.0	0	50	50	rs187360791
chrX	71117461	71117511	seqA,rs187360791,0,0,A,G:0-50	50	100.0	0	50	50	rs187360791
chrX	71199150	71199200	seqA,rs187360791,0,0,A,G:0-50	50	100.0	0	50	50	rs187360791
chrX	74241306	74241356	seqA,rs187360791,0,0,A,G:0-50	50	100.0	0	50	50	rs187360791
chrX	77332396	77332446	seqA,rs187360791,0,0,A,G:0-50	50	100.0	0	50	50	rs187360791
chrY	3873317	3873367	seqA,rs187360791,0,0,A,G:0-50	50	100.0	0	50	50	rs187360791
chrY	6446137	6446187	seqA,rs187360791,0,0,A,G:0-50	50	100.0	0	50	50	rs187360791
chrY	7301264	7301314	seqA,rs187360791,0,0,A,G:0-50	50	100.0	0	50	50	rs187360791
chrY	17798511	17798560	seqA,rs187360791,0,0,A,G:1-50	49	100.0	1	50	49	rs187360791
chrY	4181339	4181389	seqA,rs187360791,0,0,A,G:0-50	48	98.0	0	50	50	rs187360791
chrY	6592043	6592093	seqA,rs187360791,0,0,A,G:0-50	48	98.0	0	50	50	rs187360791
chrY	7712928	7712978	seqA,rs187360791,0,0,A,G:0-50	48	98.0	0	50	50	rs187360791
chrY	14204780	14204830	seqA,rs187360791,0,0,A,G:0-50	48	98.0	0	50	50	rs187360791
chrY	17732979	17733029	seqA,rs187360791,0,0,A,G:0-50	48	98.0	0	50	50	rs187360791
chrY	17813115	17813165	seqA,rs187360791,0,0,A,G:0-50	48	98.0	0	50	50	rs187360791
chrY	21125268	21125318	seqA,rs187360791,0,0,A,G:0-50	48	98.0	0	50	50	rs187360791
chrY	21325445	21325495	seqA,rs187360791,0,0,A,G:0-50	48	98.0	0	50	50	rs187360791
chrY	28042640	28042690	seqA,rs187360791,0,0,A,G:0-50	48	98.0	0	50	50	rs187360791
chrY	22594179	22594228	seqA,rs187360791,0,0,A,G:1-50	47	98.0	1	50	49	rs187360791
chrY	24192644	24192691	seqA,rs187360791,0,0,A,G:1-48	47	100.0	1	48	47	rs187360791
chrY	25071487	25071536	seqA,rs187360791,0,0,A,G:1-50	47	98.0	1	50	49	rs187360791
chrX	13228204	13228254	seqA,rs187360791,0,0,A,G:0-50	50	100.0	0	50	50	rs187360791
chrX	43847039	43847089	seqA,rs187360791,0,0,A,G:0-50	50	100.0	0	50	50	rs187360791
chrX	51371531	51371581	seqA,rs187360791,0,0,A,G:0-50	50	100.0	0	50	50	rs187360791
chrX	54874088	54874138	seqA,rs187360791,0,0,A,G:0-50	50	100.0	0	50	50	rs187360791
chrX	62795539	62795589	seqA,rs187360791,0,0,A,G:0-50	50	100.0	0	50	50	rs187360791
chrX	63363941	63363991	seqA,rs187360791,0,0,A,G:0-50	50	100.0	0	50	50	rs187360791
chrX	68006365	68006415	seqA,rs187360791,0,0,A,G:0-50	50	100.0	0	50	50	rs187360791
chrX	68274303	68274353	seqA,rs187360791,0,0,A,G:0-50	50	100.0	0	50	50	rs187360791
chrX	68470471	68470521	seqA,rs187360791,0,0,A,G:0-50	50	100.0	0	50	50	rs187360791
chrX	69925730	69925780	seqA,rs187360791,0,0,A,G:0-50	50	100.0	0	50	50	rs187360791
chrX	71810834	71810884	seqA,rs187360791,0,0,A,G:0-50	50	100.0	0	50	50	rs187360791
chrX	87577082	87577132	seqA,rs187360791,0,0,A,G:0-50	50	100.0	0	50	50	rs187360791
chrX	88401006	88401056	seqA,rs187360791,0,0,A,G:0-50	50	100.0	0	50	50	rs187360791
chrX	88499020	88499070	seqA,rs187360791,0,0,A,G:0-50	50	100.0	0	50	50	rs187360791
chrX	97182398	97182448	seqA,rs187360791,0,0,A,G:0-50	50	100.0	0	50	50	rs187360791
chrX	103787043	103787093	seqA,rs187360791,0,0,A,G:0-50	50	100.0	0	50	50	rs187360791
chrX	37567889	37567915	seqA,rs187360957,4,161810579,A,G:9-38	23	77.0	9	38	29	rs187360957
chrY	420016	420066	seqA,rs187361789,0,0,A,C:0-50	48	98.0	0	50	50	rs187361789
chrY	1795540	1795590	seqA,rs187361789,0,0,A,C:0-50	48	98.0	0	50	50	rs187361789
chrY	4089909	4089959	seqA,rs187361789,0,0,A,C:0-50	48	98.0	0	50	50	rs187361789
chrY	4548466	4548516	seqA,rs187361789,0,0,A,C:0-50	48	98.0	0	50	50	rs187361789
chrY	4909744	4909794	seqA,rs187361789,0,0,A,C:0-50	48	98.0	0	50	50	rs187361789
chrY	5009481	5009531	seqA,rs187361789,0,0,A,C:0-50	48	98.0	0	50	50	rs187361789
chrY	5044010	5044060	seqA,rs187361789,0,0,A,C:0-50	48	98.0	0	50	50	rs187361789
chrY	5064613	5064663	seqA,rs187361789,0,0,A,C:0-50	48	98.0	0	50	50	rs187361789
chrY	6014251	6014301	seqA,rs187361789,0,0,A,C:0-50	48	98.0	0	50	50	rs187361789
chrY	6157301	6157351	seqA,rs187361789,0,0,A,C:0-50	48	98.0	0	50	50	rs187361789
chrY	6197090	6197140	seqA,rs187361789,0,0,A,C:0-50	48	98.0	0	50	50	rs187361789
chrY	6365546	6365596	seqA,rs187361789,0,0,A,C:0-50	48	98.0	0	50	50	rs187361789
chrY	6747164	6747214	seqA,rs187361789,0,0,A,C:0-50	48	98.0	0	50	50	rs187361789
chrY	7022739	7022789	seqA,rs187361789,0,0,A,C:0-50	48	98.0	0	50	50	rs187361789
chrY	8276602	8276652	seqA,rs187361789,0,0,A,C:0-50	48	98.0	0	50	50	rs187361789
chrY	8369977	8370027	seqA,rs187361789,0,0,A,C:0-50	48	98.0	0	50	50	rs187361789
chrX	62506473	62506523	seqA,rs187361789,0,0,A,C:0-50	50	100.0	0	50	50	rs187361789
chrX	77744473	77744523	seqA,rs187361789,0,0,A,C:0-50	50	100.0	0	50	50	rs187361789
chrX	140833599	140833649	seqA,rs187361789,0,0,A,C:0-50	50	100.0	0	50	50	rs187361789
chrX	141577558	141577608	seqA,rs187361789,0,0,A,C:0-50	50	100.0	0	50	50	rs187361789
chrX	470016	470066	seqA,rs187361789,0,0,A,C:0-50	48	98.0	0	50	50	rs187361789
chrX	1845540	1845590	seqA,rs187361789,0,0,A,C:0-50	48	98.0	0	50	50	rs187361789
chrX	6398993	6399043	seqA,rs187361789,0,0,A,C:0-50	48	98.0	0	50	50	rs187361789
chrX	6502651	6502701	seqA,rs187361789,0,0,A,C:0-50	48	98.0	0	50	50	rs187361789
chrX	7427660	7427710	seqA,rs187361789,0,0,A,C:0-50	48	98.0	0	50	50	rs187361789
chrX	10218356	10218406	seqA,rs187361789,0,0,A,C:0-50	48	98.0	0	50	50	rs187361789
chrX	10306526	10306576	seqA,rs187361789,0,0,A,C:0-50	48	98.0	0	50	50	rs187361789
chrX	10823784	10823834	seqA,rs187361789,0,0,A,C:0-50	48	98.0	0	50	50	rs187361789
chrX	10959327	10959377	seqA,rs187361789,0,0,A,C:0-50	48	98.0	0	50	50	rs187361789
chrX	10994147	10994197	seqA,rs187361789,0,0,A,C:0-50	48	98.0	0	50	50	rs187361789
chrX	11036692	11036742	seqA,rs187361789,0,0,A,C:0-50	48	98.0	0	50	50	rs187361789
chrX	11237602	11237652	seqA,rs187361789,0,0,A,C:0-50	48	98.0	0	50	50	rs187361789
chrY	3316960	3317010	seqA,rs187361789,0,0,A,C:0-50	48	98.0	0	50	50	rs187361789
chrY	3499048	3499098	seqA,rs187361789,0,0,A,C:0-50	48	98.0	0	50	50	rs187361789
chrY	4292183	4292233	seqA,rs187361789,0,0,A,C:0-50	48	98.0	0	50	50	rs187361789
chrY	4683157	4683207	seqA,rs187361789,0,0,A,C:0-50	48	98.0	0	50	50	rs187361789
chrY	4846792	4846842	seqA,rs187361789,0,0,A,C:0-50	48	98.0	0	50	50	rs187361789
chrY	5106983	5107033	seqA,rs187361789,0,0,A,C:0-50	48	98.0	0	50	50	rs187361789
chrY	6045620	6045670	seqA,rs187361789,0,0,A,C:0-50	48	98.0	0	50	50	rs187361789
chrY	6164983	6165033	seqA,rs187361789,0,0,A,C:0-50	48	98.0	0	50	50	rs187361789
chrY	6374990	6375040	seqA,rs187361789,0,0,A,C:0-50	48	98.0	0	50	50	rs187361789
chrY	6500198	6500248	seqA,rs187361789,0,0,A,C:0-50	48	98.0	0	50	50	rs187361789
chrY	6725843	6725893	seqA,rs187361789,0,0,A,C:0-50	48	98.0	0	50	50	rs187361789
chrY	7301209	7301259	seqA,rs187361789,0,0,A,C:0-50	48	98.0	0	50	50	rs187361789
chrY	9413743	9413793	seqA,rs187361789,0,0,A,C:0-50	48	98.0	0	50	50	rs187361789
chrY	9683257	9683307	seqA,rs187361789,0,0,A,C:0-50	48	98.0	0	50	50	rs187361789
chrY	9723042	9723092	seqA,rs187361789,0,0,A,C:0-50	48	98.0	0	50	50	rs187361789
chrY	10047114	10047164	seqA,rs187361789,0,0,A,C:0-50	48	98.0	0	50	50	rs187361789
chrX	141736239	141736289	seqA,rs187361789,0,0,A,C:0-50	50	100.0	0	50	50	rs187361789
chrX	5026587	5026637	seqA,rs187361789,0,0,A,C:0-50	48	98.0	0	50	50	rs187361789
chrX	5403866	5403916	seqA,rs187361789,0,0,A,C:0-50	48	98.0	0	50	50	rs187361789
chrX	6856041	6856091	seqA,rs187361789,0,0,A,C:0-50	48	98.0	0	50	50	rs187361789
chrX	7692828	7692878	seqA,rs187361789,0,0,A,C:0-50	48	98.0	0	50	50	rs187361789
chrX	10827414	10827464	seqA,rs187361789,0,0,A,C:0-50	48	98.0	0	50	50	rs187361789
chrX	11019846	11019896	seqA,rs187361789,0,0,A,C:0-50	48	98.0	0	50	50	rs187361789
chrX	11408951	11409001	seqA,rs187361789,0,0,A,C:0-50	48	98.0	0	50	50	rs187361789
chrX	11865518	11865568	seqA,rs187361789,0,0,A,C:0-50	48	98.0	0	50	50	rs187361789
chrX	12130053	12130103	seqA,rs187361789,0,0,A,C:0-50	48	98.0	0	50	50	rs187361789
chrX	12946387	12946437	seqA,rs187361789,0,0,A,C:0-50	48	98.0	0	50	50	rs187361789
chrX	13596415	13596465	seqA,rs187361789,0,0,A,C:0-50	48	98.0	0	50	50	rs187361789
chrX	13660121	13660171	seqA,rs187361789,0,0,A,C:0-50	48	98.0	0	50	50	rs187361789
chrX	13700949	13700999	seqA,rs187361789,0,0,A,C:0-50	48	98.0	0	50	50	rs187361789
chrX	14175218	14175268	seqA,rs187361789,0,0,A,C:0-50	48	98.0	0	50	50	rs187361789
chrX	14822123	14822173	seqA,rs187361789,0,0,A,C:0-50	48	98.0	0	50	50	rs187361789
chrY	5135251	5135298	seqA,rs187362353,5,68173287,T,C:3-50	45	97.9	3	50	47	rs187362353
chrY	14766606	14766652	seqA,rs187362353,5,68173287,T,C:4-50	42	95.7	4	50	46	rs187362353
chrY	18829854	18829902	seqA,rs187362353,5,68173287,T,C:1-50	39	87.3	1	50	49	rs187362353
chrY	22833559	22833624	seqA,rs187362353,5,68173287,T,C:1-50	36	87.5	1	50	49	rs187362353
chrX	69402334	69402381	seqA,rs187362353,5,68173287,T,C:3-50	47	100.0	3	50	47	rs187362353
chrX	91297642	91297689	seqA,rs187362353,5,68173287,T,C:3-50	45	97.9	3	50	47	rs187362353
chrX	104183742	104183789	seqA,rs187362353,5,68173287,T,C:3-50	45	97.9	3	50	47	rs187362353
chrX	104631910	104631957	seqA,rs187362353,5,68173287,T,C:3-50	45	97.9	3	50	47	rs187362353
chrX	106997150	106997197	seqA,rs187362353,5,68173287,T,C:3-50	45	97.9	3	50	47	rs187362353
chrX	118577416	118577463	seqA,rs187362353,5,68173287,T,C:3-50	45	97.9	3	50	47	rs187362353
chrX	147562305	147562352	seqA,rs187362353,5,68173287,T,C:3-50	45	97.9	3	50	47	rs187362353
chrX	134168290	134168337	seqA,rs187362353,5,68173287,T,C:3-50	43	95.8	3	50	47	rs187362353
chrX	47168451	47168498	seqA,rs187362353,5,68173287,T,C:3-50	41	93.7	3	50	47	rs187362353
chrX	117333337	117333382	seqA,rs187362353,5,68173287,T,C:5-50	41	95.6	5	50	45	rs187362353
chrX	3584056	3584247	seqA,rs187362353,5,68173287,T,C:3-50	44	97.9	3	50	47	rs187362353
chrX	46938531	46939334	seqA,rs187362353,5,68173287,T,C:0-50	48	100.0	0	50	50	rs187362353
chrX	77339404	77339450	seqA,rs187362353,5,68173287,T,C:3-50	41	89.2	3	50	47	rs187362353
chrX	87326872	87326913	seqA,rs187362353,5,68173287,T,C:5-46	39	97.6	5	46	41	rs187362353
chrX	100421756	100421800	seqA,rs187362353,5,68173287,T,C:5-50	41	91.0	5	50	45	rs187362353
chrX	24747931	24747973	seqA,rs187362353,5,68173287,T,C:8-50	38	95.3	8	50	42	rs187362353
chrY	7098828	7098873	seqA,rs187362353,5,68173287,T,C:5-50	41	95.6	5	50	45	rs187362353
chrY	712071	712118	seqA,rs187362353,5,68173287,T,C:3-50	41	93.7	3	50	47	rs187362353
chrY	1947775	1947821	seqA,rs187362353,5,68173287,T,C:3-49	40	93.5	3	49	46	rs187362353
chrY	15860199	15860245	seqA,rs187362353,5,68173287,T,C:4-50	38	91.4	4	50	46	rs187362353
chrY	14560318	14560352	seqA,rs187362353,5,68173287,T,C:16-50	32	97.1	16	50	34	rs187362353
chrX	23914350	23914396	seqA,rs187362353,5,68173287,T,C:4-50	46	100.0	4	50	46	rs187362353
chrX	75829367	75829414	seqA,rs187362353,5,68173287,T,C:3-50	45	97.9	3	50	47	rs187362353
chrX	134454184	134454231	seqA,rs187362353,5,68173287,T,C:3-50	45	97.9	3	50	47	rs187362353
chrX	145762303	145762350	seqA,rs187362353,5,68173287,T,C:3-50	45	97.9	3	50	47	rs187362353
chrX	18218589	18218635	seqA,rs187362353,5,68173287,T,C:3-49	44	97.9	3	49	46	rs187362353
chrX	53443218	53443264	seqA,rs187362353,5,68173287,T,C:4-50	44	97.9	4	50	46	rs187362353
chrX	53893625	53893671	seqA,rs187362353,5,68173287,T,C:4-50	44	97.9	4	50	46	rs187362353
chrX	43200888	43200933	seqA,rs187362353,5,68173287,T,C:5-50	43	97.8	5	50	45	rs187362353
chrX	53979672	53979719	seqA,rs187362353,5,68173287,T,C:3-50	43	95.8	3	50	47	rs187362353
chrX	105445006	105445051	seqA,rs187362353,5,68173287,T,C:5-50	43	97.8	5	50	45	rs187362353
chrX	140242416	140242463	seqA,rs187362353,5,68173287,T,C:3-50	43	95.8	3	50	47	rs187362353
chrX	150008476	150008523	seqA,rs187362353,5,68173287,T,C:3-50	43	95.8	3	50	47	rs187362353
chrX	54284189	54284235	seqA,rs187362353,5,68173287,T,C:3-49	42	95.7	3	49	46	rs187362353
chrX	114878249	114878301	seqA,rs187362353,5,68173287,T,C:3-50	44	97.9	3	50	47	rs187362353
chrX	762071	762118	seqA,rs187362353,5,68173287,T,C:3-50	41	93.7	3	50	47	rs187362353
chrX	13627838	13627886	seqA,rs187362353,5,68173287,T,C:4-50	43	97.9	4	50	46	rs187362353
chrY	21323813	21323863	seqA,rs187364314,0,0,T,C:0-50	48	98.0	0	50	50	rs187364314
chrY	2790940	2790990	seqA,rs187364314,0,0,T,C:0-50	46	96.0	0	50	50	rs187364314
chrY	7299633	7299683	seqA,rs187364314,0,0,T,C:0-50	46	96.0	0	50	50	rs187364314
chrY	8136067	8136117	seqA,rs187364314,0,0,T,C:0-50	46	96.0	0	50	50	rs187364314
chrY	13518397	13518447	seqA,rs187364314,0,0,T,C:0-50	46	96.0	0	50	50	rs187364314
chrY	14056825	14056875	seqA,rs187364314,0,0,T,C:0-50	46	96.0	0	50	50	rs187364314
chrY	15213396	15213446	seqA,rs187364314,0,0,T,C:0-50	46	96.0	0	50	50	rs187364314
chrY	24236130	24236180	seqA,rs187364314,0,0,T,C:0-50	46	96.0	0	50	50	rs187364314
chrY	25845811	25845861	seqA,rs187364314,0,0,T,C:0-50	46	96.0	0	50	50	rs187364314
chrY	17229456	17229505	seqA,rs187364314,0,0,T,C:0-49	45	96.0	0	49	49	rs187364314
chrY	9681674	9681724	seqA,rs187364314,0,0,T,C:0-50	44	94.0	0	50	50	rs187364314
chrY	16979415	16979465	seqA,rs187364314,0,0,T,C:0-50	44	94.0	0	50	50	rs187364314
chrY	18001111	18001161	seqA,rs187364314,0,0,T,C:0-50	44	94.0	0	50	50	rs187364314
chrY	18040862	18040912	seqA,rs187364314,0,0,T,C:0-50	44	94.0	0	50	50	rs187364314
chrY	22883060	22883106	seqA,rs187364314,0,0,T,C:4-50	44	97.9	4	50	46	rs187364314
chrY	25069850	25069900	seqA,rs187364314,0,0,T,C:0-50	44	94.0	0	50	50	rs187364314
chrX	7445096	7445146	seqA,rs187364314,0,0,T,C:0-50	48	98.0	0	50	50	rs187364314
chrX	25955721	25955771	seqA,rs187364314,0,0,T,C:0-50	48	98.0	0	50	50	rs187364314
chrX	26356027	26356077	seqA,rs187364314,0,0,T,C:0-50	48	98.0	0	50	50	rs187364314
chrX	64529811	64529861	seqA,rs187364314,0,0,T,C:0-50	48	98.0	0	50	50	rs187364314
chrX	66196786	66196836	seqA,rs187364314,0,0,T,C:0-50	48	98.0	0	50	50	rs187364314
chrX	72925159	72925209	seqA,rs187364314,0,0,T,C:0-50	48	98.0	0	50	50	rs187364314
chrX	93404923	93404973	seqA,rs187364314,0,0,T,C:0-50	48	98.0	0	50	50	rs187364314
chrX	137045758	137045808	seqA,rs187364314,0,0,T,C:0-50	48	98.0	0	50	50	rs187364314
chrX	137057057	137057107	seqA,rs187364314,0,0,T,C:0-50	48	98.0	0	50	50	rs187364314
chrX	145803411	145803461	seqA,rs187364314,0,0,T,C:0-50	48	98.0	0	50	50	rs187364314
chrX	28418086	28418135	seqA,rs187364314,0,0,T,C:1-50	47	98.0	1	50	49	rs187364314
chrX	145204314	145204363	seqA,rs187364314,0,0,T,C:0-49	47	98.0	0	49	49	rs187364314
chrX	10891881	10891931	seqA,rs187364314,0,0,T,C:0-50	46	96.0	0	50	50	rs187364314
chrX	11541286	11541336	seqA,rs187364314,0,0,T,C:0-50	46	96.0	0	50	50	rs187364314
chrX	11592627	11592677	seqA,rs187364314,0,0,T,C:0-50	46	96.0	0	50	50	rs187364314
chrX	13746651	13746701	seqA,rs187364314,0,0,T,C:0-50	46	96.0	0	50	50	rs187364314
chrY	22778920	22778969	seqA,rs187364314,0,0,T,C:0-49	47	98.0	0	49	49	rs187364314
chrY	24642518	24642568	seqA,rs187364314,0,0,T,C:0-50	46	96.0	0	50	50	rs187364314
chrY	28116506	28116556	seqA,rs187364314,0,0,T,C:0-50	46	96.0	0	50	50	rs187364314
chrY	59057667	59057717	seqA,rs187364314,0,0,T,C:0-50	46	96.0	0	50	50	rs187364314
chrY	6198673	6198723	seqA,rs187364314,0,0,T,C:0-50	44	94.0	0	50	50	rs187364314
chrY	7379155	7379206	seqA,rs187364314,0,0,T,C:0-50	45	96.0	0	50	50	rs187364314
chrY	9032806	9032856	seqA,rs187364314,0,0,T,C:0-50	44	94.0	0	50	50	rs187364314
chrY	14738132	14738180	seqA,rs187364314,0,0,T,C:0-48	44	95.9	0	48	48	rs187364314
chrY	17900247	17900297	seqA,rs187364314,0,0,T,C:0-50	44	94.0	0	50	50	rs187364314
chrY	21788204	21788254	seqA,rs187364314,0,0,T,C:0-50	44	94.0	0	50	50	rs187364314
chrY	26442745	26442795	seqA,rs187364314,0,0,T,C:0-50	44	94.0	0	50	50	rs187364314
chrY	13425862	13425907	seqA,rs187364314,0,0,T,C:0-45	43	97.8	0	45	45	rs187364314
chrY	21577062	21577111	seqA,rs187364314,0,0,T,C:0-49	43	93.9	0	49	49	rs187364314
chrY	59265558	59265603	seqA,rs187364314,0,0,T,C:0-45	43	97.8	0	45	45	rs187364314
chrY	6622895	6622945	seqA,rs187364314,0,0,T,C:0-50	42	92.0	0	50	50	rs187364314
chrY	8004539	8004589	seqA,rs187364314,0,0,T,C:0-50	42	92.0	0	50	50	rs187364314
chrX	26301598	26301648	seqA,rs187364314,0,0,T,C:0-50	48	98.0	0	50	50	rs187364314
chrX	64615267	64615317	seqA,rs187364314,0,0,T,C:0-50	48	98.0	0	50	50	rs187364314
chrX	69737152	69737202	seqA,rs187364314,0,0,T,C:0-50	48	98.0	0	50	50	rs187364314
chrX	74207457	74207507	seqA,rs187364314,0,0,T,C:0-50	48	98.0	0	50	50	rs187364314
chrX	93746495	93746545	seqA,rs187364314,0,0,T,C:0-50	48	98.0	0	50	50	rs187364314
chrX	97055095	97055145	seqA,rs187364314,0,0,T,C:0-50	48	98.0	0	50	50	rs187364314
chrX	107188844	107188894	seqA,rs187364314,0,0,T,C:0-50	48	98.0	0	50	50	rs187364314
chrX	108488413	108488463	seqA,rs187364314,0,0,T,C:0-50	48	98.0	0	50	50	rs187364314
chrX	125936162	125936212	seqA,rs187364314,0,0,T,C:0-50	48	98.0	0	50	50	rs187364314
chrX	134393921	134393971	seqA,rs187364314,0,0,T,C:0-50	48	98.0	0	50	50	rs187364314
chrX	72841712	72841761	seqA,rs187364314,0,0,T,C:0-49	47	98.0	0	49	49	rs187364314
chrX	126186985	126187034	seqA,rs187364314,0,0,T,C:0-49	47	98.0	0	49	49	rs187364314
chrX	14220992	14221042	seqA,rs187364314,0,0,T,C:0-50	46	96.0	0	50	50	rs187364314
chrX	25137434	25137484	seqA,rs187364314,0,0,T,C:0-50	46	96.0	0	50	50	rs187364314
chrX	27631749	27631799	seqA,rs187364314,0,0,T,C:0-50	46	96.0	0	50	50	rs187364314
chrX	41503207	41503257	seqA,rs187364314,0,0,T,C:0-50	46	96.0	0	50	50	rs187364314
chrY	3139137	3139176	seqA,rs187364903,11,108672963,A,C:0-39	31	89.8	0	39	39	rs187364903
chrY	26888209	26888238	seqA,rs187364903,11,108672963,A,C:7-35	25	96.5	7	35	28	rs187364903
chrX	77376395	77376446	seqA,rs187364903,11,108672963,A,C:1-50	38	89.8	1	50	49	rs187364903
chrX	104105262	104105311	seqA,rs187364903,11,108672963,A,C:1-50	40	93.5	1	50	49	rs187364903
chrX	128336057	128336107	seqA,rs187364903,11,108672963,A,C:0-50	40	95.4	0	50	50	rs187364903
chrX	140559064	140559104	seqA,rs187364903,11,108672963,A,C:5-43	35	97.4	5	43	38	rs187364903
chrX	10053188	10053224	seqA,rs187364903,11,108672963,A,C:3-39	30	91.7	3	39	36	rs187364903
chrX	104270947	104270983	seqA,rs187364903,11,108672963,A,C:6-39	32	100.0	6	39	33	rs187364903
chrX	17097158	17097196	seqA,rs187364903,11,108672963,A,C:7-41	32	100.0	7	41	34	rs187364903
chrX	19746295	19746331	seqA,rs187364903,11,108672963,A,C:1-34	30	96.9	1	34	33	rs187364903
chrX	35967871	35967903	seqA,rs187364903,11,108672963,A,C:12-44	28	93.8	12	44	32	rs187364903
chrX	132449142	132449175	seqA,rs187364903,11,108672963,A,C:3-34	30	100.0	3	34	31	rs187364903
chrX	22124001	22124030	seqA,rs187364903,11,108672963,A,C:12-41	27	96.6	12	41	29	rs187364903
chrX	120601973	120602008	seqA,rs187364903,11,108672963,A,C:5-35	29	100.0	5	35	30	rs187364903
chrX	119813334	119813366	seqA,rs187364903,11,108672963,A,C:1-30	28	100.0	1	30	29	rs187364903
chrX	143062094	143062139	seqA,rs187364903,11,108672963,A,C:7-39	30	100.0	7	39	32	rs187364903
chrX	122816943	122816976	seqA,rs187364903,11,108672963,A,C:0-30	27	96.7	0	30	30	rs187364903
chrX	80066830	80066867	seqA,rs187364903,11,108672963,A,C:0-30	28	100.0	0	30	30	rs187364903
chrY	17141845	17141894	seqA,rs187364903,11,108672963,A,C:0-44	39	95.4	0	44	44	rs187364903
chrY	27074168	27074197	seqA,rs187364903,11,108672963,A,C:7-35	25	96.5	7	35	28	rs187364903
chrY	25458488	25458517	seqA,rs187364903,11,108672963,A,C:7-35	25	96.5	7	35	28	rs187364903
chrX	105881875	105881921	seqA,rs187364903,11,108672963,A,C:4-50	36	89.2	4	50	46	rs187364903
chrX	119555904	119555952	seqA,rs187364903,11,108672963,A,C:1-44	38	95.4	1	44	43	rs187364903
chrX	148039162	148039207	seqA,rs187364903,11,108672963,A,C:7-50	36	93.1	7	50	43	rs187364903
chrX	154827429	154827472	seqA,rs187364903,11,108672963,A,C:8-50	35	92.7	8	50	42	rs187364903
chrX	16869327	16869362	seqA,rs187364903,11,108672963,A,C:7-38	29	100.0	7	38	31	rs187364903
chrX	31380625	31380662	seqA,rs187364903,11,108672963,A,C:0-30	27	96.7	0	30	30	rs187364903
chrX	64865884	64865917	seqA,rs187364903,11,108672963,A,C:1-34	25	87.9	1	34	33	rs187364903
chrX	33028660	33028694	seqA,rs187364903,11,108672963,A,C:0-39	28	78.2	0	39	39	rs187364903
chrX	117922960	117922991	seqA,rs187364903,11,108672963,A,C:13-42	26	96.6	13	42	29	rs187364903
chrX	129947052	129947082	seqA,rs187364903,11,108672963,A,C:7-34	26	100.0	7	34	27	rs187364903
chrX	108952057	108952079	seqA,rs187364903,11,108672963,A,C:13-35	22	100.0	13	35	22	rs187364903
chrX	40564183	40564212	seqA,rs187364903,11,108672963,A,C:4-31	24	96.2	4	31	27	rs187364903
chrX	24551162	24551190	seqA,rs187364903,11,108672963,A,C:6-31	24	100.0	6	31	25	rs187364903
chrX	106932194	106932216	seqA,rs187364903,11,108672963,A,C:12-34	20	95.5	12	34	22	rs187364903
chrY	16664703	16664752	seqA,rs187366345,5,152666596,G,C:0-49	47	98.0	0	49	49	rs187366345
chrY	21122635	21122684	seqA,rs187366345,5,152666596,G,C:0-49	45	96.0	0	49	49	rs187366345
chrY	22694126	22694175	seqA,rs187366345,5,152666596,G,C:0-49	45	96.0	0	49	49	rs187366345
chrY	4191282	4191331	seqA,rs187366345,5,152666596,G,C:0-49	43	93.9	0	49	49	rs187366345
chrY	4738446	4738495	seqA,rs187366345,5,152666596,G,C:0-49	43	93.9	0	49	49	rs187366345
chrY	5105515	5105564	seqA,rs187366345,5,152666596,G,C:0-49	43	93.9	0	49	49	rs187366345
chrY	5704301	5704350	seqA,rs187366345,5,152666596,G,C:0-49	43	93.9	0	49	49	rs187366345
chrY	6451608	6451657	seqA,rs187366345,5,152666596,G,C:0-49	43	93.9	0	49	49	rs187366345
chrY	6498732	6498781	seqA,rs187366345,5,152666596,G,C:0-49	43	93.9	0	49	49	rs187366345
chrY	6685954	6686003	seqA,rs187366345,5,152666596,G,C:0-49	43	93.9	0	49	49	rs187366345
chrY	9412277	9412326	seqA,rs187366345,5,152666596,G,C:0-49	43	93.9	0	49	49	rs187366345
chrY	9782649	9782698	seqA,rs187366345,5,152666596,G,C:0-49	43	93.9	0	49	49	rs187366345
chrY	13549314	13549363	seqA,rs187366345,5,152666596,G,C:0-49	43	93.9	0	49	49	rs187366345
chrY	14259606	14259655	seqA,rs187366345,5,152666596,G,C:0-49	43	93.9	0	49	49	rs187366345
chrY	15639810	15639859	seqA,rs187366345,5,152666596,G,C:0-49	43	93.9	0	49	49	rs187366345
chrY	16025186	16025235	seqA,rs187366345,5,152666596,G,C:0-49	43	93.9	0	49	49	rs187366345
chrX	44116447	44116496	seqA,rs187366345,5,152666596,G,C:0-49	47	98.0	0	49	49	rs187366345
chrX	51108530	51108579	seqA,rs187366345,5,152666596,G,C:0-49	47	98.0	0	49	49	rs187366345
chrX	71667340	71667389	seqA,rs187366345,5,152666596,G,C:0-49	47	98.0	0	49	49	rs187366345
chrX	99525263	99525312	seqA,rs187366345,5,152666596,G,C:0-49	47	98.0	0	49	49	rs187366345
chrX	126443826	126443875	seqA,rs187366345,5,152666596,G,C:0-49	47	98.0	0	49	49	rs187366345
chrX	127928595	127928644	seqA,rs187366345,5,152666596,G,C:0-49	47	98.0	0	49	49	rs187366345
chrX	141493204	141493252	seqA,rs187366345,5,152666596,G,C:0-48	46	98.0	0	48	48	rs187366345
chrX	9475033	9475082	seqA,rs187366345,5,152666596,G,C:0-49	45	96.0	0	49	49	rs187366345
chrX	12560260	12560309	seqA,rs187366345,5,152666596,G,C:0-49	45	96.0	0	49	49	rs187366345
chrX	20295723	20295772	seqA,rs187366345,5,152666596,G,C:0-49	45	96.0	0	49	49	rs187366345
chrX	23554023	23554072	seqA,rs187366345,5,152666596,G,C:0-49	45	96.0	0	49	49	rs187366345
chrX	32331571	32331620	seqA,rs187366345,5,152666596,G,C:0-49	45	96.0	0	49	49	rs187366345
chrX	41425390	41425439	seqA,rs187366345,5,152666596,G,C:0-49	45	96.0	0	49	49	rs187366345
chrX	45950604	45950653	seqA,rs187366345,5,152666596,G,C:0-49	45	96.0	0	49	49	rs187366345
chrX	56924396	56924445	seqA,rs187366345,5,152666596,G,C:0-49	45	96.0	0	49	49	rs187366345
chrX	57345506	57345555	seqA,rs187366345,5,152666596,G,C:0-49	45	96.0	0	49	49	rs187366345
chrY	10077840	10077889	seqA,rs187366345,5,152666596,G,C:0-49	45	96.0	0	49	49	rs187366345
chrY	21956317	21956366	seqA,rs187366345,5,152666596,G,C:0-49	45	96.0	0	49	49	rs187366345
chrY	23078255	23078305	seqA,rs187366345,5,152666596,G,C:0-50	44	94.0	0	50	50	rs187366345
chrY	1774726	1774775	seqA,rs187366345,5,152666596,G,C:0-49	43	93.9	0	49	49	rs187366345
chrY	2884946	2884993	seqA,rs187366345,5,152666596,G,C:0-47	43	95.8	0	47	47	rs187366345
chrY	3632137	3632186	seqA,rs187366345,5,152666596,G,C:0-49	43	93.9	0	49	49	rs187366345
chrY	4819018	4819067	seqA,rs187366345,5,152666596,G,C:0-49	43	93.9	0	49	49	rs187366345
chrY	5476273	5476322	seqA,rs187366345,5,152666596,G,C:0-49	43	93.9	0	49	49	rs187366345
chrY	7024207	7024256	seqA,rs187366345,5,152666596,G,C:0-49	43	93.9	0	49	49	rs187366345
chrY	7393010	7393059	seqA,rs187366345,5,152666596,G,C:0-49	43	93.9	0	49	49	rs187366345
chrY	7440156	7440205	seqA,rs187366345,5,152666596,G,C:0-49	43	93.9	0	49	49	rs187366345
chrY	8004419	8004468	seqA,rs187366345,5,152666596,G,C:0-49	43	93.9	0	49	49	rs187366345
chrY	8741631	8741680	seqA,rs187366345,5,152666596,G,C:0-49	43	93.9	0	49	49	rs187366345
chrY	8971540	8971589	seqA,rs187366345,5,152666596,G,C:0-49	43	93.9	0	49	49	rs187366345
chrY	13977884	13977933	seqA,rs187366345,5,152666596,G,C:0-49	43	93.9	0	49	49	rs187366345
chrY	14111384	14111433	seqA,rs187366345,5,152666596,G,C:0-49	43	93.9	0	49	49	rs187366345
chrX	64283101	64283150	seqA,rs187366345,5,152666596,G,C:0-49	47	98.0	0	49	49	rs187366345
chrX	76414006	76414055	seqA,rs187366345,5,152666596,G,C:0-49	47	98.0	0	49	49	rs187366345
chrX	81259739	81259788	seqA,rs187366345,5,152666596,G,C:0-49	47	98.0	0	49	49	rs187366345
chrX	82939979	82940028	seqA,rs187366345,5,152666596,G,C:0-49	47	98.0	0	49	49	rs187366345
chrX	84222442	84222491	seqA,rs187366345,5,152666596,G,C:0-49	47	98.0	0	49	49	rs187366345
chrX	97382718	97382767	seqA,rs187366345,5,152666596,G,C:0-49	47	98.0	0	49	49	rs187366345
chrX	130294447	130294496	seqA,rs187366345,5,152666596,G,C:0-49	47	98.0	0	49	49	rs187366345
chrX	26666200	26666248	seqA,rs187366345,5,152666596,G,C:0-48	46	98.0	0	48	48	rs187366345
chrX	35650578	35650626	seqA,rs187366345,5,152666596,G,C:0-48	46	98.0	0	48	48	rs187366345
chrX	4072669	4072718	seqA,rs187366345,5,152666596,G,C:0-49	45	96.0	0	49	49	rs187366345
chrX	12853209	12853258	seqA,rs187366345,5,152666596,G,C:0-49	45	96.0	0	49	49	rs187366345
chrX	14607259	14607308	seqA,rs187366345,5,152666596,G,C:0-49	45	96.0	0	49	49	rs187366345
chrX	21238795	21238844	seqA,rs187366345,5,152666596,G,C:0-49	45	96.0	0	49	49	rs187366345
chrX	23491129	23491178	seqA,rs187366345,5,152666596,G,C:0-49	45	96.0	0	49	49	rs187366345
chrX	42414413	42414462	seqA,rs187366345,5,152666596,G,C:0-49	45	96.0	0	49	49	rs187366345
chrX	51276483	51276532	seqA,rs187366345,5,152666596,G,C:0-49	45	96.0	0	49	49	rs187366345
chrY	16664703	16664753	seqB,rs187366345,5,152666596,G,C:0-50	48	98.0	0	50	50	rs187366345
chrY	21122635	21122685	seqB,rs187366345,5,152666596,G,C:0-50	46	96.0	0	50	50	rs187366345
chrY	22694126	22694176	seqB,rs187366345,5,152666596,G,C:0-50	46	96.0	0	50	50	rs187366345
chrY	4191282	4191332	seqB,rs187366345,5,152666596,G,C:0-50	44	94.0	0	50	50	rs187366345
chrY	4738446	4738496	seqB,rs187366345,5,152666596,G,C:0-50	44	94.0	0	50	50	rs187366345
chrY	5105515	5105565	seqB,rs187366345,5,152666596,G,C:0-50	44	94.0	0	50	50	rs187366345
chrY	5704301	5704351	seqB,rs187366345,5,152666596,G,C:0-50	44	94.0	0	50	50	rs187366345
chrY	5899707	5899757	seqB,rs187366345,5,152666596,G,C:0-50	44	94.0	0	50	50	rs187366345
chrY	6451608	6451658	seqB,rs187366345,5,152666596,G,C:0-50	44	94.0	0	50	50	rs187366345
chrY	6498732	6498782	seqB,rs187366345,5,152666596,G,C:0-50	44	94.0	0	50	50	rs187366345
chrY	6685954	6686004	seqB,rs187366345,5,152666596,G,C:0-50	44	94.0	0	50	50	rs187366345
chrY	9412277	9412327	seqB,rs187366345,5,152666596,G,C:0-50	44	94.0	0	50	50	rs187366345
chrY	9782649	9782699	seqB,rs187366345,5,152666596,G,C:0-50	44	94.0	0	50	50	rs187366345
chrY	13549314	13549364	seqB,rs187366345,5,152666596,G,C:0-50	44	94.0	0	50	50	rs187366345
chrY	14259606	14259656	seqB,rs187366345,5,152666596,G,C:0-50	44	94.0	0	50	50	rs187366345
chrY	15639810	15639860	seqB,rs187366345,5,152666596,G,C:0-50	44	94.0	0	50	50	rs187366345
chrX	44116447	44116497	seqB,rs187366345,5,152666596,G,C:0-50	48	98.0	0	50	50	rs187366345
chrX	51108530	51108580	seqB,rs187366345,5,152666596,G,C:0-50	48	98.0	0	50	50	rs187366345
chrX	71667340	71667390	seqB,rs187366345,5,152666596,G,C:0-50	48	98.0	0	50	50	rs187366345
chrX	99525263	99525313	seqB,rs187366345,5,152666596,G,C:0-50	48	98.0	0	50	50	rs187366345
chrX	127928595	127928645	seqB,rs187366345,5,152666596,G,C:0-50	48	98.0	0	50	50	rs187366345
chrX	126443826	126443875	seqB,rs187366345,5,152666596,G,C:0-49	47	98.0	0	49	49	rs187366345
chrX	9475033	9475083	seqB,rs187366345,5,152666596,G,C:0-50	46	96.0	0	50	50	rs187366345
chrX	12560260	12560310	seqB,rs187366345,5,152666596,G,C:0-50	46	96.0	0	50	50	rs187366345
chrX	20295723	20295773	seqB,rs187366345,5,152666596,G,C:0-50	46	96.0	0	50	50	rs187366345
chrX	32331571	32331621	seqB,rs187366345,5,152666596,G,C:0-50	46	96.0	0	50	50	rs187366345
chrX	41425390	41425440	seqB,rs187366345,5,152666596,G,C:0-50	46	96.0	0	50	50	rs187366345
chrX	45950604	45950654	seqB,rs187366345,5,152666596,G,C:0-50	46	96.0	0	50	50	rs187366345
chrX	56924396	56924446	seqB,rs187366345,5,152666596,G,C:0-50	46	96.0	0	50	50	rs187366345
chrX	57345506	57345556	seqB,rs187366345,5,152666596,G,C:0-50	46	96.0	0	50	50	rs187366345
chrX	64017580	64017630	seqB,rs187366345,5,152666596,G,C:0-50	46	96.0	0	50	50	rs187366345
chrX	68468946	68468996	seqB,rs187366345,5,152666596,G,C:0-50	46	96.0	0	50	50	rs187366345
chrY	10077839	10077889	seqB,rs187366345,5,152666596,G,C:0-50	46	96.0	0	50	50	rs187366345
chrY	21956316	21956366	seqB,rs187366345,5,152666596,G,C:0-50	46	96.0	0	50	50	rs187366345
chrY	1774725	1774775	seqB,rs187366345,5,152666596,G,C:0-50	44	94.0	0	50	50	rs187366345
chrY	2884943	2884993	seqB,rs187366345,5,152666596,G,C:0-50	44	94.0	0	50	50	rs187366345
chrY	3632136	3632186	seqB,rs187366345,5,152666596,G,C:0-50	44	94.0	0	50	50	rs187366345
chrY	4819017	4819067	seqB,rs187366345,5,152666596,G,C:0-50	44	94.0	0	50	50	rs187366345
chrY	5476272	5476322	seqB,rs187366345,5,152666596,G,C:0-50	44	94.0	0	50	50	rs187366345
chrY	7024206	7024256	seqB,rs187366345,5,152666596,G,C:0-50	44	94.0	0	50	50	rs187366345
chrY	7393009	7393059	seqB,rs187366345,5,152666596,G,C:0-50	44	94.0	0	50	50	rs187366345
chrY	7440155	7440205	seqB,rs187366345,5,152666596,G,C:0-50	44	94.0	0	50	50	rs187366345
chrY	8004418	8004468	seqB,rs187366345,5,152666596,G,C:0-50	44	94.0	0	50	50	rs187366345
chrY	8741630	8741680	seqB,rs187366345,5,152666596,G,C:0-50	44	94.0	0	50	50	rs187366345
chrY	13977883	13977933	seqB,rs187366345,5,152666596,G,C:0-50	44	94.0	0	50	50	rs187366345
chrY	14111383	14111433	seqB,rs187366345,5,152666596,G,C:0-50	44	94.0	0	50	50	rs187366345
chrY	15099874	15099924	seqB,rs187366345,5,152666596,G,C:0-50	44	94.0	0	50	50	rs187366345
chrY	15644775	15644825	seqB,rs187366345,5,152666596,G,C:0-50	44	94.0	0	50	50	rs187366345
chrX	64283100	64283150	seqB,rs187366345,5,152666596,G,C:0-50	48	98.0	0	50	50	rs187366345
chrX	76414005	76414055	seqB,rs187366345,5,152666596,G,C:0-50	48	98.0	0	50	50	rs187366345
chrX	81259738	81259788	seqB,rs187366345,5,152666596,G,C:0-50	48	98.0	0	50	50	rs187366345
chrX	82939978	82940028	seqB,rs187366345,5,152666596,G,C:0-50	48	98.0	0	50	50	rs187366345
chrX	84222441	84222491	seqB,rs187366345,5,152666596,G,C:0-50	48	98.0	0	50	50	rs187366345
chrX	97382717	97382767	seqB,rs187366345,5,152666596,G,C:0-50	48	98.0	0	50	50	rs187366345
chrX	130294446	130294496	seqB,rs187366345,5,152666596,G,C:0-50	48	98.0	0	50	50	rs187366345
chrX	4072668	4072718	seqB,rs187366345,5,152666596,G,C:0-50	46	96.0	0	50	50	rs187366345
chrX	12853208	12853258	seqB,rs187366345,5,152666596,G,C:0-50	46	96.0	0	50	50	rs187366345
chrX	21238794	21238844	seqB,rs187366345,5,152666596,G,C:0-50	46	96.0	0	50	50	rs187366345
chrX	23491128	23491178	seqB,rs187366345,5,152666596,G,C:0-50	46	96.0	0	50	50	rs187366345
chrX	26666198	26666248	seqB,rs187366345,5,152666596,G,C:0-50	46	96.0	0	50	50	rs187366345
chrX	35650576	35650626	seqB,rs187366345,5,152666596,G,C:0-50	46	96.0	0	50	50	rs187366345
chrX	42414412	42414462	seqB,rs187366345,5,152666596,G,C:0-50	46	96.0	0	50	50	rs187366345
chrX	51770781	51770831	seqB,rs187366345,5,152666596,G,C:0-50	46	96.0	0	50	50	rs187366345
chrX	55095531	55095581	seqB,rs187366345,5,152666596,G,C:0-50	46	96.0	0	50	50	rs187366345
chrY	1752020	1752070	seqA,rs187367963,4,12479708,A,G:0-50	44	94.0	0	50	50	rs187367963
chrY	3630842	3630892	seqA,rs187367963,4,12479708,A,G:0-50	44	94.0	0	50	50	rs187367963
chrY	6507885	6507935	seqA,rs187367963,4,12479708,A,G:0-50	44	94.0	0	50	50	rs187367963
chrY	15643504	15643554	seqA,rs187367963,4,12479708,A,G:0-50	44	94.0	0	50	50	rs187367963
chrY	21948810	21948860	seqA,rs187367963,4,12479708,A,G:0-50	44	94.0	0	50	50	rs187367963
chrY	18622551	18622601	seqA,rs187367963,4,12479708,A,G:0-50	42	92.0	0	50	50	rs187367963
chrY	6368379	6368429	seqA,rs187367963,4,12479708,A,G:0-50	40	90.0	0	50	50	rs187367963
chrY	7349025	7349067	seqA,rs187367963,4,12479708,A,G:0-42	40	97.7	0	42	42	rs187367963
chrY	15759108	15759150	seqA,rs187367963,4,12479708,A,G:0-42	38	95.3	0	42	42	rs187367963
chrY	17297561	17297611	seqA,rs187367963,4,12479708,A,G:0-50	38	88.0	0	50	50	rs187367963
chrY	19570800	19570842	seqA,rs187367963,4,12479708,A,G:0-42	38	95.3	0	42	42	rs187367963
chrY	23398223	23398265	seqA,rs187367963,4,12479708,A,G:0-42	38	95.3	0	42	42	rs187367963
chrY	9482075	9482116	seqA,rs187367963,4,12479708,A,G:9-50	37	95.2	9	50	41	rs187367963
chrY	27257339	27257380	seqA,rs187367963,4,12479708,A,G:9-50	37	95.2	9	50	41	rs187367963
chrY	28578258	28578301	seqA,rs187367963,4,12479708,A,G:7-50	37	93.1	7	50	43	rs187367963
chrY	28676160	28676201	seqA,rs187367963,4,12479708,A,G:9-50	37	95.2	9	50	41	rs187367963
chrX	22967761	22967811	seqA,rs187367963,4,12479708,A,G:0-50	46	96.0	0	50	50	rs187367963
chrX	72696854	72696904	seqA,rs187367963,4,12479708,A,G:0-50	46	96.0	0	50	50	rs187367963
chrX	88560702	88560752	seqA,rs187367963,4,12479708,A,G:0-50	46	96.0	0	50	50	rs187367963
chrX	1802020	1802070	seqA,rs187367963,4,12479708,A,G:0-50	44	94.0	0	50	50	rs187367963
chrX	21156705	21156755	seqA,rs187367963,4,12479708,A,G:0-50	44	94.0	0	50	50	rs187367963
chrX	63789088	63789138	seqA,rs187367963,4,12479708,A,G:0-50	44	94.0	0	50	50	rs187367963
chrX	66365380	66365430	seqA,rs187367963,4,12479708,A,G:0-50	44	94.0	0	50	50	rs187367963
chrX	89448838	89448888	seqA,rs187367963,4,12479708,A,G:0-50	44	94.0	0	50	50	rs187367963
chrX	92570323	92570373	seqA,rs187367963,4,12479708,A,G:0-50	44	94.0	0	50	50	rs187367963
chrX	101301512	101301562	seqA,rs187367963,4,12479708,A,G:0-50	44	94.0	0	50	50	rs187367963
chrX	110486277	110486327	seqA,rs187367963,4,12479708,A,G:0-50	44	94.0	0	50	50	rs187367963
chrX	120606556	120606606	seqA,rs187367963,4,12479708,A,G:0-50	44	94.0	0	50	50	rs187367963
chrX	123932308	123932358	seqA,rs187367963,4,12479708,A,G:0-50	44	94.0	0	50	50	rs187367963
chrX	141074376	141074426	seqA,rs187367963,4,12479708,A,G:0-50	44	94.0	0	50	50	rs187367963
chrX	57403359	57403408	seqA,rs187367963,4,12479708,A,G:1-50	43	93.9	1	50	49	rs187367963
chrX	74251840	74252026	seqA,rs187367963,4,12479708,A,G:0-50	47	98.0	0	50	50	rs187367963
chrY	5963309	5963359	seqA,rs187367963,4,12479708,A,G:0-50	46	96.0	0	50	50	rs187367963
chrY	21887779	21887827	seqA,rs187367963,4,12479708,A,G:2-50	44	95.9	2	50	48	rs187367963
chrY	16826849	16826899	seqA,rs187367963,4,12479708,A,G:0-50	42	92.0	0	50	50	rs187367963
chrY	9499280	9499330	seqA,rs187367963,4,12479708,A,G:0-50	40	90.0	0	50	50	rs187367963
chrY	15121496	15121537	seqA,rs187367963,4,12479708,A,G:9-50	37	95.2	9	50	41	rs187367963
chrY	9768324	9768367	seqA,rs187367963,4,12479708,A,G:7-50	37	93.1	7	50	43	rs187367963
chrY	7301047	7301077	seqA,rs187367963,4,12479708,A,G:9-39	28	96.7	9	39	30	rs187367963
chrX	39408166	39408216	seqA,rs187367963,4,12479708,A,G:0-50	46	96.0	0	50	50	rs187367963
chrX	92234021	92234071	seqA,rs187367963,4,12479708,A,G:0-50	46	96.0	0	50	50	rs187367963
chrX	150426623	150426673	seqA,rs187367963,4,12479708,A,G:0-50	46	96.0	0	50	50	rs187367963
chrX	65316047	65316096	seqA,rs187367963,4,12479708,A,G:1-50	45	96.0	1	50	49	rs187367963
chrX	10529603	10529653	seqA,rs187367963,4,12479708,A,G:0-50	44	94.0	0	50	50	rs187367963
chrX	56138108	56138158	seqA,rs187367963,4,12479708,A,G:0-50	44	94.0	0	50	50	rs187367963
chrX	62556441	62556491	seqA,rs187367963,4,12479708,A,G:0-50	44	94.0	0	50	50	rs187367963
chrX	67055101	67055151	seqA,rs187367963,4,12479708,A,G:0-50	44	94.0	0	50	50	rs187367963
chrX	79723396	79723446	seqA,rs187367963,4,12479708,A,G:0-50	44	94.0	0	50	50	rs187367963
chrX	83213984	83214034	seqA,rs187367963,4,12479708,A,G:0-50	44	94.0	0	50	50	rs187367963
chrX	83720024	83720074	seqA,rs187367963,4,12479708,A,G:0-50	44	94.0	0	50	50	rs187367963
chrX	83855018	83855068	seqA,rs187367963,4,12479708,A,G:0-50	44	94.0	0	50	50	rs187367963
chrX	95784749	95784799	seqA,rs187367963,4,12479708,A,G:0-50	44	94.0	0	50	50	rs187367963
chrX	103701549	103701599	seqA,rs187367963,4,12479708,A,G:0-50	44	94.0	0	50	50	rs187367963
chrX	125492081	125492131	seqA,rs187367963,4,12479708,A,G:0-50	44	94.0	0	50	50	rs187367963
chrX	129522053	129522103	seqA,rs187367963,4,12479708,A,G:0-50	44	94.0	0	50	50	rs187367963
chrY	16225959	16226005	seqA,rs187368686,2,111672642,A,G:0-50	37	80.0	0	50	50	rs187368686
chrY	6057701	6057741	seqA,rs187368686,2,111672642,A,G:0-44	37	82.5	0	44	44	rs187368686
chrY	3584674	3584709	seqA,rs187368686,2,111672642,A,G:8-44	28	87.5	8	44	36	rs187368686
chrY	3623269	3623295	seqA,rs187368686,2,111672642,A,G:16-42	24	96.2	16	42	26	rs187368686
chrY	59124355	59124377	seqA,rs187368686,2,111672642,A,G:12-34	22	100.0	12	34	22	rs187368686
chrX	104272908	104272958	seqA,rs187368686,2,111672642,A,G:0-50	44	94.0	0	50	50	rs187368686
chrX	8276162	8276212	seqA,rs187368686,2,111672642,A,G:0-50	42	92.0	0	50	50	rs187368686
chrX	19732360	19732410	seqA,rs187368686,2,111672642,A,G:0-50	42	92.0	0	50	50	rs187368686
chrX	67817365	67817409	seqA,rs187368686,2,111672642,A,G:0-44	40	95.5	0	44	44	rs187368686
chrX	144380965	144381013	seqA,rs187368686,2,111672642,A,G:0-49	41	87.5	0	49	49	rs187368686
chrX	19586270	19586314	seqA,rs187368686,2,111672642,A,G:0-44	38	93.2	0	44	44	rs187368686
chrX	142418978	142419027	seqA,rs187368686,2,111672642,A,G:0-50	40	87.5	0	50	50	rs187368686
chrX	78413828	78414329	seqA,rs187368686,2,111672642,A,G:0-44	41	97.8	0	44	44	rs187368686
chrX	143917336	143917698	seqA,rs187368686,2,111672642,A,G:0-50	42	94.0	0	50	50	rs187368686
chrX	100147196	100147244	seqA,rs187368686,2,111672642,A,G:1-49	36	87.5	1	49	48	rs187368686
chrX	64305037	64305074	seqA,rs187368686,2,111672642,A,G:0-37	35	97.3	0	37	37	rs187368686
chrX	16222408	16222448	seqA,rs187368686,2,111672642,A,G:10-50	34	92.5	10	50	40	rs187368686
chrX	80498945	80498983	seqA,rs187368686,2,111672642,A,G:12-50	34	94.8	12	50	38	rs187368686
chrX	82496924	82496962	seqA,rs187368686,2,111672642,A,G:12-50	34	94.8	12	50	38	rs187368686
chrX	123732661	123732699	seqA,rs187368686,2,111672642,A,G:12-50	34	94.8	12	50	38	rs187368686
chrX	35343084	35343124	seqA,rs187368686,2,111672642,A,G:0-44	37	82.5	0	44	44	rs187368686
chrY	4628359	4628406	seqA,rs187368686,2,111672642,A,G:3-50	41	93.7	3	50	47	rs187368686
chrY	6023168	6093776	seqA,rs187368686,2,111672642,A,G:0-49	42	93.9	0	49	49	rs187368686
chrY	23446360	23446401	seqA,rs187368686,2,111672642,A,G:0-41	35	92.7	0	41	41	rs187368686
chrY	5123168	5123200	seqA,rs187368686,2,111672642,A,G:1-37	29	78.2	1	37	36	rs187368686
chrX	34927230	34927280	seqA,rs187368686,2,111672642,A,G:0-50	42	92.0	0	50	50	rs187368686
chrX	90774073	90774120	seqA,rs187368686,2,111672642,A,G:3-50	41	93.7	3	50	47	rs187368686
chrX	20768063	20768113	seqA,rs187368686,2,111672642,A,G:0-50	40	90.0	0	50	50	rs187368686
chrX	53804699	53804750	seqA,rs187368686,2,111672642,A,G:0-50	41	92.0	0	50	50	rs187368686
chrX	16417534	16417766	seqA,rs187368686,2,111672642,A,G:0-50	43	94.0	0	50	50	rs187368686
chrX	35084555	35084606	seqA,rs187368686,2,111672642,A,G:0-50	41	91.9	0	50	50	rs187368686
chrX	22206935	22206981	seqA,rs187368686,2,111672642,A,G:4-50	38	91.4	4	50	46	rs187368686
chrX	105890281	105890329	seqA,rs187368686,2,111672642,A,G:0-50	41	85.5	0	50	50	rs187368686
chrX	108739208	108739252	seqA,rs187368686,2,111672642,A,G:0-44	38	93.2	0	44	44	rs187368686
chrX	141927915	141927959	seqA,rs187368686,2,111672642,A,G:0-44	38	93.2	0	44	44	rs187368686
chrX	130785892	130785938	seqA,rs187368686,2,111672642,A,G:0-50	41	82.7	0	50	50	rs187368686
chrX	42172236	42172280	seqA,rs187368686,2,111672642,A,G:0-44	36	91.0	0	44	44	rs187368686
chrX	63693290	63693333	seqA,rs187368686,2,111672642,A,G:0-44	38	88.4	0	44	44	rs187368686
chrX	145675760	145675804	seqA,rs187368686,2,111672642,A,G:0-44	36	91.0	0	44	44	rs187368686
chrX	45350256	45350302	seqA,rs187368686,2,111672642,A,G:0-50	39	80.5	0	50	50	rs187368686
chrX	111820928	111820974	seqA,rs187368686,2,111672642,A,G:0-50	39	80.5	0	50	50	rs187368686
chrX	81617182	81617204	seqA,rs187369516,7,36513828,A,G:0-22	22	100.0	0	22	22	rs187369516
chrY	17084915	17084965	seqA,rs187370474,10,38509404,T,C:0-50	46	96.0	0	50	50	rs187370474
chrY	27403328	27403378	seqA,rs187370474,10,38509404,T,C:0-50	46	96.0	0	50	50	rs187370474
chrY	2896776	2896826	seqA,rs187370474,10,38509404,T,C:0-50	44	94.0	0	50	50	rs187370474
chrY	7344097	7344147	seqA,rs187370474,10,38509404,T,C:0-50	44	94.0	0	50	50	rs187370474
chrY	13380885	13380935	seqA,rs187370474,10,38509404,T,C:0-50	44	94.0	0	50	50	rs187370474
chrY	16381035	16381085	seqA,rs187370474,10,38509404,T,C:0-50	44	94.0	0	50	50	rs187370474
chrY	17683417	17683467	seqA,rs187370474,10,38509404,T,C:0-50	44	94.0	0	50	50	rs187370474
chrY	21278466	21278516	seqA,rs187370474,10,38509404,T,C:0-50	44	94.0	0	50	50	rs187370474
chrY	21804600	21804650	seqA,rs187370474,10,38509404,T,C:0-50	44	94.0	0	50	50	rs187370474
chrY	21848663	21848713	seqA,rs187370474,10,38509404,T,C:0-50	44	94.0	0	50	50	rs187370474
chrY	23101572	23101622	seqA,rs187370474,10,38509404,T,C:0-50	44	94.0	0	50	50	rs187370474
chrY	24687358	24687408	seqA,rs187370474,10,38509404,T,C:0-50	44	94.0	0	50	50	rs187370474
chrY	24995272	24995322	seqA,rs187370474,10,38509404,T,C:0-50	44	94.0	0	50	50	rs187370474
chrY	26629020	26629070	seqA,rs187370474,10,38509404,T,C:0-50	44	94.0	0	50	50	rs187370474
chrY	27323430	27323480	seqA,rs187370474,10,38509404,T,C:0-50	44	94.0	0	50	50	rs187370474
chrY	27590146	27590196	seqA,rs187370474,10,38509404,T,C:0-50	44	94.0	0	50	50	rs187370474
chrX	79853379	79853429	seqA,rs187370474,10,38509404,T,C:0-50	48	98.0	0	50	50	rs187370474
chrX	93140041	93140091	seqA,rs187370474,10,38509404,T,C:0-50	48	98.0	0	50	50	rs187370474
chrX	6890143	6890193	seqA,rs187370474,10,38509404,T,C:0-50	46	96.0	0	50	50	rs187370474
chrX	17250031	17250081	seqA,rs187370474,10,38509404,T,C:0-50	46	96.0	0	50	50	rs187370474
chrX	23443299	23443349	seqA,rs187370474,10,38509404,T,C:0-50	46	96.0	0	50	50	rs187370474
chrX	32820507	32820557	seqA,rs187370474,10,38509404,T,C:0-50	46	96.0	0	50	50	rs187370474
chrX	50233510	50233560	seqA,rs187370474,10,38509404,T,C:0-50	46	96.0	0	50	50	rs187370474
chrX	55075127	55075177	seqA,rs187370474,10,38509404,T,C:0-50	46	96.0	0	50	50	rs187370474
chrX	56416803	56416853	seqA,rs187370474,10,38509404,T,C:0-50	46	96.0	0	50	50	rs187370474
chrX	57151326	57151376	seqA,rs187370474,10,38509404,T,C:0-50	46	96.0	0	50	50	rs187370474
chrX	57833354	57833404	seqA,rs187370474,10,38509404,T,C:0-50	46	96.0	0	50	50	rs187370474
chrX	62122544	62122594	seqA,rs187370474,10,38509404,T,C:0-50	46	96.0	0	50	50	rs187370474
chrX	62448556	62448606	seqA,rs187370474,10,38509404,T,C:0-50	46	96.0	0	50	50	rs187370474
chrX	62668129	62668179	seqA,rs187370474,10,38509404,T,C:0-50	46	96.0	0	50	50	rs187370474
chrX	69932529	69932579	seqA,rs187370474,10,38509404,T,C:0-50	46	96.0	0	50	50	rs187370474
chrX	70663401	70663451	seqA,rs187370474,10,38509404,T,C:0-50	46	96.0	0	50	50	rs187370474
chrY	22694297	22694347	seqA,rs187370474,10,38509404,T,C:0-50	46	96.0	0	50	50	rs187370474
chrY	24925285	24925335	seqA,rs187370474,10,38509404,T,C:0-50	46	96.0	0	50	50	rs187370474
chrY	26559029	26559079	seqA,rs187370474,10,38509404,T,C:0-50	46	96.0	0	50	50	rs187370474
chrY	4219315	4219365	seqA,rs187370474,10,38509404,T,C:0-50	44	94.0	0	50	50	rs187370474
chrY	4738617	4738667	seqA,rs187370474,10,38509404,T,C:0-50	44	94.0	0	50	50	rs187370474
chrY	7299927	7299977	seqA,rs187370474,10,38509404,T,C:0-50	44	94.0	0	50	50	rs187370474
chrY	13580732	13580782	seqA,rs187370474,10,38509404,T,C:0-50	44	94.0	0	50	50	rs187370474
chrY	15149185	15149235	seqA,rs187370474,10,38509404,T,C:0-50	44	94.0	0	50	50	rs187370474
chrY	22643155	22643205	seqA,rs187370474,10,38509404,T,C:0-50	44	94.0	0	50	50	rs187370474
chrY	23048407	23048457	seqA,rs187370474,10,38509404,T,C:0-50	44	94.0	0	50	50	rs187370474
chrY	24191280	24191330	seqA,rs187370474,10,38509404,T,C:0-50	44	94.0	0	50	50	rs187370474
chrY	25005170	25005220	seqA,rs187370474,10,38509404,T,C:0-50	44	94.0	0	50	50	rs187370474
chrY	26372239	26372289	seqA,rs187370474,10,38509404,T,C:0-50	44	94.0	0	50	50	rs187370474
chrY	26638918	26638968	seqA,rs187370474,10,38509404,T,C:0-50	44	94.0	0	50	50	rs187370474
chrY	27333328	27333378	seqA,rs187370474,10,38509404,T,C:0-50	44	94.0	0	50	50	rs187370474
chrY	4845497	4845547	seqA,rs187370474,10,38509404,T,C:0-50	42	92.0	0	50	50	rs187370474
chrX	48296044	48296094	seqA,rs187370474,10,38509404,T,C:0-50	46	96.0	0	50	50	rs187370474
chrX	50858772	50858822	seqA,rs187370474,10,38509404,T,C:0-50	46	96.0	0	50	50	rs187370474
chrX	55297443	55297493	seqA,rs187370474,10,38509404,T,C:0-50	46	96.0	0	50	50	rs187370474
chrX	56321609	56321659	seqA,rs187370474,10,38509404,T,C:0-50	46	96.0	0	50	50	rs187370474
chrX	57326112	57326162	seqA,rs187370474,10,38509404,T,C:0-50	46	96.0	0	50	50	rs187370474
chrX	57714906	57714956	seqA,rs187370474,10,38509404,T,C:0-50	46	96.0	0	50	50	rs187370474
chrX	62101801	62101851	seqA,rs187370474,10,38509404,T,C:0-50	46	96.0	0	50	50	rs187370474
chrX	62369688	62369738	seqA,rs187370474,10,38509404,T,C:0-50	46	96.0	0	50	50	rs187370474
chrX	64102615	64102665	seqA,rs187370474,10,38509404,T,C:0-50	46	96.0	0	50	50	rs187370474
chrX	64400367	64400417	seqA,rs187370474,10,38509404,T,C:0-50	46	96.0	0	50	50	rs187370474
chrX	64602556	64602606	seqA,rs187370474,10,38509404,T,C:0-50	46	96.0	0	50	50	rs187370474
chrX	72340839	72340889	seqA,rs187370474,10,38509404,T,C:0-50	46	96.0	0	50	50	rs187370474
chrX	74810412	74810462	seqA,rs187370474,10,38509404,T,C:0-50	46	96.0	0	50	50	rs187370474
chrX	74835702	74835752	seqA,rs187370474,10,38509404,T,C:0-50	46	96.0	0	50	50	rs187370474
chrX	78763649	78763699	seqA,rs187370474,10,38509404,T,C:0-50	46	96.0	0	50	50	rs187370474
chrX	84609535	84609585	seqA,rs187370474,10,38509404,T,C:0-50	46	96.0	0	50	50	rs187370474
chrY	25592607	25592633	seqA,rs187370820,11,35863952,A,C:21-47	24	96.2	21	47	26	rs187370820
chrX	64720488	64720538	seqA,rs187370820,11,35863952,A,C:0-50	46	96.0	0	50	50	rs187370820
chrX	67531455	67531504	seqA,rs187370820,11,35863952,A,C:0-50	44	89.8	0	50	50	rs187370820
chrX	141193601	141193649	seqA,rs187370820,11,35863952,A,C:0-49	41	89.4	0	49	49	rs187370820
chrX	54234127	54234176	seqA,rs187370820,11,35863952,A,C:0-50	38	85.5	0	50	50	rs187370820
chrX	3338146	3338195	seqA,rs187370820,11,35863952,A,C:0-50	39	90.7	0	50	50	rs187370820
chrX	89543325	89543366	seqA,rs187370820,11,35863952,A,C:9-50	33	90.3	9	50	41	rs187370820
chrX	46692011	46692046	seqA,rs187370820,11,35863952,A,C:15-50	33	97.2	15	50	35	rs187370820
chrX	53469946	53469978	seqA,rs187370820,11,35863952,A,C:18-50	32	100.0	18	50	32	rs187370820
chrX	76979903	76979927	seqA,rs187370820,11,35863952,A,C:15-39	22	95.9	15	39	24	rs187370820
chrY	5529004	5529043	seqA,rs187370820,11,35863952,A,C:9-48	37	97.5	9	48	39	rs187370820
chrY	4371772	4371807	seqA,rs187370820,11,35863952,A,C:15-50	33	97.2	15	50	35	rs187370820
chrY	28370275	28370301	seqA,rs187370820,11,35863952,A,C:21-47	24	96.2	21	47	26	rs187370820
chrY	2817660	2817686	seqA,rs187370820,11,35863952,A,C:23-49	20	88.5	23	49	26	rs187370820
chrX	48358072	48358121	seqA,rs187370820,11,35863952,A,C:0-50	44	89.8	0	50	50	rs187370820
chrX	80034600	80034649	seqA,rs187370820,11,35863952,A,C:0-50	42	89.6	0	50	50	rs187370820
chrX	19655982	19656031	seqA,rs187370820,11,35863952,A,C:0-50	40	87.5	0	50	50	rs187370820
chrX	91796744	91796783	seqA,rs187370820,11,35863952,A,C:9-48	37	97.5	9	48	39	rs187370820
chrX	115669603	115669648	seqA,rs187370820,11,35863952,A,C:0-46	38	88.7	0	46	46	rs187370820
chrX	3468734	3468769	seqA,rs187370820,11,35863952,A,C:15-50	35	100.0	15	50	35	rs187370820
chrX	107909068	107909106	seqA,rs187370820,11,35863952,A,C:12-50	34	94.8	12	50	38	rs187370820
chrX	90182285	90182320	seqA,rs187370820,11,35863952,A,C:15-50	33	97.2	15	50	35	rs187370820
chrX	3747683	3748013	seqA,rs187370820,11,35863952,A,C:9-50	36	95.0	9	50	41	rs187370820
chrX	3824523	3824853	seqA,rs187370820,11,35863952,A,C:9-50	36	95.0	9	50	41	rs187370820
chrX	3786097	3786427	seqA,rs187370820,11,35863952,A,C:9-50	36	95.0	9	50	41	rs187370820
chrX	74445090	74445119	seqA,rs187370820,11,35863952,A,C:20-49	27	96.6	20	49	29	rs187370820
chrX	40451693	40451722	seqA,rs187370820,11,35863952,A,C:20-49	27	96.6	20	49	29	rs187370820
chrX	118159614	118159642	seqA,rs187370820,11,35863952,A,C:22-50	26	96.5	22	50	28	rs187370820
chrX	81372447	81372473	seqA,rs187371585,10,10911048,A,G:5-29	23	100.0	5	29	24	rs187371585
chrX	84466783	84466805	seqA,rs187371585,10,10911048,A,G:7-29	22	100.0	7	29	22	rs187371585
chrY	17154490	17154540	seqA,rs187371916,0,0,A,C:0-50	50	100.0	0	50	50	rs187371916
chrY	59234203	59234253	seqA,rs187371916,0,0,A,C:0-50	50	100.0	0	50	50	rs187371916
chrY	2787009	2787059	seqA,rs187371916,0,0,A,C:0-50	48	98.0	0	50	50	rs187371916
chrY	2896047	2896097	seqA,rs187371916,0,0,A,C:0-50	48	98.0	0	50	50	rs187371916
chrY	4090479	4090529	seqA,rs187371916,0,0,A,C:0-50	48	98.0	0	50	50	rs187371916
chrY	4726670	4726720	seqA,rs187371916,0,0,A,C:0-50	48	98.0	0	50	50	rs187371916
chrY	4782252	4782302	seqA,rs187371916,0,0,A,C:0-50	48	98.0	0	50	50	rs187371916
chrY	7965665	7965715	seqA,rs187371916,0,0,A,C:0-50	48	98.0	0	50	50	rs187371916
chrY	10074860	10074910	seqA,rs187371916,0,0,A,C:0-50	48	98.0	0	50	50	rs187371916
chrY	14119445	14119495	seqA,rs187371916,0,0,A,C:0-50	48	98.0	0	50	50	rs187371916
chrY	15098975	15099025	seqA,rs187371916,0,0,A,C:0-50	48	98.0	0	50	50	rs187371916
chrY	16137216	16137266	seqA,rs187371916,0,0,A,C:0-50	48	98.0	0	50	50	rs187371916
chrY	17266033	17266083	seqA,rs187371916,0,0,A,C:0-50	48	98.0	0	50	50	rs187371916
chrY	17698046	17698096	seqA,rs187371916,0,0,A,C:0-50	48	98.0	0	50	50	rs187371916
chrY	19082699	19082749	seqA,rs187371916,0,0,A,C:0-50	48	98.0	0	50	50	rs187371916
chrY	19540736	19540786	seqA,rs187371916,0,0,A,C:0-50	48	98.0	0	50	50	rs187371916
chrX	7935303	7935353	seqA,rs187371916,0,0,A,C:0-50	50	100.0	0	50	50	rs187371916
chrX	21247727	21247777	seqA,rs187371916,0,0,A,C:0-50	50	100.0	0	50	50	rs187371916
chrX	23473007	23473057	seqA,rs187371916,0,0,A,C:0-50	50	100.0	0	50	50	rs187371916
chrX	56363240	56363290	seqA,rs187371916,0,0,A,C:0-50	50	100.0	0	50	50	rs187371916
chrX	108178096	108178146	seqA,rs187371916,0,0,A,C:0-50	50	100.0	0	50	50	rs187371916
chrX	123239416	123239466	seqA,rs187371916,0,0,A,C:0-50	50	100.0	0	50	50	rs187371916
chrX	128988787	128988837	seqA,rs187371916,0,0,A,C:0-50	50	100.0	0	50	50	rs187371916
chrX	149536990	149537040	seqA,rs187371916,0,0,A,C:0-50	50	100.0	0	50	50	rs187371916
chrX	155131197	155131247	seqA,rs187371916,0,0,A,C:0-50	50	100.0	0	50	50	rs187371916
chrX	57051462	57051511	seqA,rs187371916,0,0,A,C:1-50	49	100.0	1	50	49	rs187371916
chrX	3041095	3041145	seqA,rs187371916,0,0,A,C:0-50	48	98.0	0	50	50	rs187371916
chrX	10218924	10218974	seqA,rs187371916,0,0,A,C:0-50	48	98.0	0	50	50	rs187371916
chrX	10959892	10959942	seqA,rs187371916,0,0,A,C:0-50	48	98.0	0	50	50	rs187371916
chrX	12877581	12877631	seqA,rs187371916,0,0,A,C:0-50	48	98.0	0	50	50	rs187371916
chrX	13151600	13151650	seqA,rs187371916,0,0,A,C:0-50	48	98.0	0	50	50	rs187371916
chrX	13545896	13545946	seqA,rs187371916,0,0,A,C:0-50	48	98.0	0	50	50	rs187371916
chrY	4291615	4291665	seqA,rs187371916,0,0,A,C:0-50	48	98.0	0	50	50	rs187371916
chrY	5106414	5106464	seqA,rs187371916,0,0,A,C:0-50	48	98.0	0	50	50	rs187371916
chrY	7984853	7984903	seqA,rs187371916,0,0,A,C:0-50	48	98.0	0	50	50	rs187371916
chrY	9722334	9722384	seqA,rs187371916,0,0,A,C:0-50	48	98.0	0	50	50	rs187371916
chrY	13440392	13440442	seqA,rs187371916,0,0,A,C:0-50	48	98.0	0	50	50	rs187371916
chrY	14156371	14156421	seqA,rs187371916,0,0,A,C:0-50	48	98.0	0	50	50	rs187371916
chrY	15121106	15121156	seqA,rs187371916,0,0,A,C:0-50	48	98.0	0	50	50	rs187371916
chrY	15142579	15142629	seqA,rs187371916,0,0,A,C:0-50	48	98.0	0	50	50	rs187371916
chrY	16068641	16068691	seqA,rs187371916,0,0,A,C:0-50	48	98.0	0	50	50	rs187371916
chrY	16129222	16129272	seqA,rs187371916,0,0,A,C:0-50	48	98.0	0	50	50	rs187371916
chrY	16266330	16266380	seqA,rs187371916,0,0,A,C:0-50	48	98.0	0	50	50	rs187371916
chrY	16323056	16323106	seqA,rs187371916,0,0,A,C:0-50	48	98.0	0	50	50	rs187371916
chrY	19012833	19012883	seqA,rs187371916,0,0,A,C:0-50	48	98.0	0	50	50	rs187371916
chrY	20006372	20006422	seqA,rs187371916,0,0,A,C:0-50	48	98.0	0	50	50	rs187371916
chrY	20049665	20049715	seqA,rs187371916,0,0,A,C:0-50	48	98.0	0	50	50	rs187371916
chrY	22181928	22181978	seqA,rs187371916,0,0,A,C:0-50	48	98.0	0	50	50	rs187371916
chrX	48731324	48731374	seqA,rs187371916,0,0,A,C:0-50	50	100.0	0	50	50	rs187371916
chrX	50065371	50065421	seqA,rs187371916,0,0,A,C:0-50	50	100.0	0	50	50	rs187371916
chrX	72396139	72396189	seqA,rs187371916,0,0,A,C:0-50	50	100.0	0	50	50	rs187371916
chrX	72919870	72919920	seqA,rs187371916,0,0,A,C:0-50	50	100.0	0	50	50	rs187371916
chrX	75981670	75981720	seqA,rs187371916,0,0,A,C:0-50	50	100.0	0	50	50	rs187371916
chrX	111574185	111574235	seqA,rs187371916,0,0,A,C:0-50	50	100.0	0	50	50	rs187371916
chrX	115257392	115257442	seqA,rs187371916,0,0,A,C:0-50	50	100.0	0	50	50	rs187371916
chrX	115443863	115443913	seqA,rs187371916,0,0,A,C:0-50	50	100.0	0	50	50	rs187371916
chrX	127511099	127511149	seqA,rs187371916,0,0,A,C:0-50	50	100.0	0	50	50	rs187371916
chrX	138610646	138610696	seqA,rs187371916,0,0,A,C:0-50	50	100.0	0	50	50	rs187371916
chrX	26051986	26052035	seqA,rs187371916,0,0,A,C:0-49	49	100.0	0	49	49	rs187371916
chrX	4765396	4765446	seqA,rs187371916,0,0,A,C:0-50	48	98.0	0	50	50	rs187371916
chrX	5733825	5733875	seqA,rs187371916,0,0,A,C:0-50	48	98.0	0	50	50	rs187371916
chrX	10826846	10826896	seqA,rs187371916,0,0,A,C:0-50	48	98.0	0	50	50	rs187371916
chrX	12945818	12945868	seqA,rs187371916,0,0,A,C:0-50	48	98.0	0	50	50	rs187371916
chrX	13659553	13659603	seqA,rs187371916,0,0,A,C:0-50	48	98.0	0	50	50	rs187371916
chrY	2322525	2322575	seqA,rs187372463,0,0,A,C:0-50	44	94.0	0	50	50	rs187372463
chrY	4778136	4778185	seqA,rs187372463,0,0,A,C:1-50	43	93.9	1	50	49	rs187372463
chrY	27095889	27095938	seqA,rs187372463,0,0,A,C:0-50	42	87.8	0	50	50	rs187372463
chrY	25480229	25480278	seqA,rs187372463,0,0,A,C:0-50	42	87.8	0	50	50	rs187372463
chrY	1303431	1303480	seqA,rs187372463,0,0,A,C:0-50	34	89.5	0	50	50	rs187372463
chrX	19173735	19173785	seqA,rs187372463,0,0,A,C:0-50	46	96.0	0	50	50	rs187372463
chrX	26445205	26445255	seqA,rs187372463,0,0,A,C:0-50	46	96.0	0	50	50	rs187372463
chrX	68956106	68956156	seqA,rs187372463,0,0,A,C:0-50	46	96.0	0	50	50	rs187372463
chrX	2372525	2372575	seqA,rs187372463,0,0,A,C:0-50	44	94.0	0	50	50	rs187372463
chrX	122883201	122883251	seqA,rs187372463,0,0,A,C:0-50	44	94.0	0	50	50	rs187372463
chrX	46607738	46607786	seqA,rs187372463,0,0,A,C:0-50	45	89.6	0	50	50	rs187372463
chrX	29221793	29221840	seqA,rs187372463,0,0,A,C:0-47	41	93.7	0	47	47	rs187372463
chrX	30624501	30624547	seqA,rs187372463,0,0,A,C:0-46	40	93.5	0	46	46	rs187372463
chrX	142204938	142204987	seqA,rs187372463,0,0,A,C:0-50	38	85.5	0	50	50	rs187372463
chrX	119032717	119032769	seqA,rs187372463,0,0,A,C:0-50	40	95.6	0	50	50	rs187372463
chrX	119763048	119763093	seqA,rs187372463,0,0,A,C:5-50	35	88.9	5	50	45	rs187372463
chrX	8575115	8575167	seqA,rs187372463,0,0,A,C:0-49	38	91.2	0	49	49	rs187372463
chrX	49656212	49656261	seqA,rs187372463,0,0,A,C:0-50	36	92.2	0	50	50	rs187372463
chrX	1353431	1353480	seqA,rs187372463,0,0,A,C:0-50	34	89.5	0	50	50	rs187372463
chrX	67675003	67675034	seqA,rs187372463,0,0,A,C:0-32	28	87.1	0	32	32	rs187372463
chrX	8027572	8027597	seqA,rs187372463,0,0,A,C:0-25	25	100.0	0	25	25	rs187372463
chrY	2264815	2264863	seqA,rs187372463,0,0,A,C:2-50	46	98.0	2	50	48	rs187372463
chrY	237398	237448	seqA,rs187372463,0,0,A,C:0-50	44	94.0	0	50	50	rs187372463
chrY	25232719	25232768	seqA,rs187372463,0,0,A,C:0-50	42	87.8	0	50	50	rs187372463
chrY	26866463	26866512	seqA,rs187372463,0,0,A,C:0-50	42	87.8	0	50	50	rs187372463
chrY	1869299	1869346	seqA,rs187372463,0,0,A,C:4-50	39	93.5	4	50	46	rs187372463
chrY	1170678	1171186	seqA,rs187372463,0,0,A,C:0-50	41	91.7	0	50	50	rs187372463
chrY	2379046	2379095	seqA,rs187372463,0,0,A,C:0-50	35	84.5	0	50	50	rs187372463
chrY	3584803	3584828	seqA,rs187372463,0,0,A,C:0-25	23	96.0	0	25	25	rs187372463
chrY	2566247	2566270	seqA,rs187372463,0,0,A,C:0-23	21	95.7	0	23	23	rs187372463
chrX	2314815	2314863	seqA,rs187372463,0,0,A,C:2-50	46	98.0	2	50	48	rs187372463
chrX	37708348	37708398	seqA,rs187372463,0,0,A,C:0-50	46	96.0	0	50	50	rs187372463
chrX	287398	287448	seqA,rs187372463,0,0,A,C:0-50	44	94.0	0	50	50	rs187372463
chrX	74590376	74590426	seqA,rs187372463,0,0,A,C:0-50	44	94.0	0	50	50	rs187372463
chrX	90229569	90229619	seqA,rs187372463,0,0,A,C:0-50	44	94.0	0	50	50	rs187372463
chrX	35671398	35671448	seqA,rs187372463,0,0,A,C:0-50	40	90.0	0	50	50	rs187372463
chrX	48802541	48802590	seqA,rs187372463,0,0,A,C:0-50	42	87.8	0	50	50	rs187372463
chrX	1919299	1919346	seqA,rs187372463,0,0,A,C:4-50	39	93.5	4	50	46	rs187372463
chrX	24718636	24718685	seqA,rs187372463,0,0,A,C:0-50	42	89.6	0	50	50	rs187372463
chrX	56280204	56280253	seqA,rs187372463,0,0,A,C:0-50	40	85.8	0	50	50	rs187372463
chrX	87665624	87665674	seqA,rs187372463,0,0,A,C:0-50	38	88.0	0	50	50	rs187372463
chrX	8632243	8632291	seqA,rs187372463,0,0,A,C:0-49	39	85.5	0	49	49	rs187372463
chrX	4788211	4788260	seqA,rs187372463,0,0,A,C:0-50	38	83.7	0	50	50	rs187372463
chrX	1220678	1221186	seqA,rs187372463,0,0,A,C:0-50	41	91.7	0	50	50	rs187372463
chrX	6712622	6712671	seqA,rs187372463,0,0,A,C:0-50	38	87.0	0	50	50	rs187372463
chrX	103768259	103768308	seqA,rs187372463,0,0,A,C:0-50	38	87.0	0	50	50	rs187372463
chrY	7347745	7347795	seqA,rs187373398,0,0,A,G:0-50	46	96.0	0	50	50	rs187373398
chrY	59269235	59269285	seqA,rs187373398,0,0,A,G:0-50	44	94.0	0	50	50	rs187373398
chrY	15632052	15632102	seqA,rs187373398,0,0,A,G:0-50	42	92.0	0	50	50	rs187373398
chrY	2679552	2679602	seqA,rs187373398,0,0,A,G:0-50	40	90.0	0	50	50	rs187373398
chrY	22782571	22782620	seqA,rs187373398,0,0,A,G:0-49	39	89.8	0	49	49	rs187373398
chrY	21748208	21748252	seqA,rs187373398,0,0,A,G:0-44	38	93.2	0	44	44	rs187373398
chrY	27262411	27262461	seqA,rs187373398,0,0,A,G:0-50	38	88.0	0	50	50	rs187373398
chrY	18058715	18058754	seqA,rs187373398,0,0,A,G:11-50	37	97.5	11	50	39	rs187373398
chrY	19780335	19780384	seqA,rs187373398,0,0,A,G:0-50	38	83.7	0	50	50	rs187373398
chrY	24691347	24691387	seqA,rs187373398,0,0,A,G:10-50	36	95.0	10	50	40	rs187373398
chrY	28165740	28165780	seqA,rs187373398,0,0,A,G:10-50	36	95.0	10	50	40	rs187373398
chrY	21791914	21791964	seqA,rs187373398,0,0,A,G:0-50	34	84.0	0	50	50	rs187373398
chrY	25927565	25927604	seqA,rs187373398,0,0,A,G:11-50	33	92.4	11	50	39	rs187373398
chrY	14965345	14965382	seqA,rs187373398,0,0,A,G:12-49	33	94.6	12	49	37	rs187373398
chrY	28120286	28120322	seqA,rs187373398,0,0,A,G:12-50	33	88.6	12	50	38	rs187373398
chrY	24646301	24646337	seqA,rs187373398,0,0,A,G:12-50	33	88.6	12	50	38	rs187373398
chrX	65328023	65328073	seqA,rs187373398,0,0,A,G:0-50	48	98.0	0	50	50	rs187373398
chrX	18758119	18758169	seqA,rs187373398,0,0,A,G:0-50	46	96.0	0	50	50	rs187373398
chrX	25422604	25422654	seqA,rs187373398,0,0,A,G:0-50	46	96.0	0	50	50	rs187373398
chrX	85309599	85309649	seqA,rs187373398,0,0,A,G:0-50	46	96.0	0	50	50	rs187373398
chrX	101451897	101451947	seqA,rs187373398,0,0,A,G:0-50	46	96.0	0	50	50	rs187373398
chrX	134799120	134799170	seqA,rs187373398,0,0,A,G:0-50	46	96.0	0	50	50	rs187373398
chrX	150209784	150209834	seqA,rs187373398,0,0,A,G:0-50	46	96.0	0	50	50	rs187373398
chrX	68975775	68975824	seqA,rs187373398,0,0,A,G:0-49	45	96.0	0	49	49	rs187373398
chrX	14992989	14993039	seqA,rs187373398,0,0,A,G:0-50	44	94.0	0	50	50	rs187373398
chrX	83522769	83522819	seqA,rs187373398,0,0,A,G:0-50	44	94.0	0	50	50	rs187373398
chrX	155166229	155166279	seqA,rs187373398,0,0,A,G:0-50	44	94.0	0	50	50	rs187373398
chrX	14706789	14706839	seqA,rs187373398,0,0,A,G:0-50	42	92.0	0	50	50	rs187373398
chrX	27545507	27545557	seqA,rs187373398,0,0,A,G:0-50	42	92.0	0	50	50	rs187373398
chrX	45863641	45863691	seqA,rs187373398,0,0,A,G:0-50	42	92.0	0	50	50	rs187373398
chrX	45939906	45939956	seqA,rs187373398,0,0,A,G:0-50	42	92.0	0	50	50	rs187373398
chrX	57117298	57117348	seqA,rs187373398,0,0,A,G:0-50	42	92.0	0	50	50	rs187373398
chrY	7296267	7296317	seqA,rs187373398,0,0,A,G:0-50	48	98.0	0	50	50	rs187373398
chrY	13558244	13558294	seqA,rs187373398,0,0,A,G:0-50	44	94.0	0	50	50	rs187373398
chrY	16318288	16318338	seqA,rs187373398,0,0,A,G:0-50	40	90.0	0	50	50	rs187373398
chrY	23091575	23091625	seqA,rs187373398,0,0,A,G:0-50	40	90.0	0	50	50	rs187373398
chrY	25066179	25066229	seqA,rs187373398,0,0,A,G:0-50	38	88.0	0	50	50	rs187373398
chrY	26699932	26699982	seqA,rs187373398,0,0,A,G:0-50	38	88.0	0	50	50	rs187373398
chrY	59351345	59351384	seqA,rs187373398,0,0,A,G:11-50	37	97.5	11	50	39	rs187373398
chrY	24187301	24187341	seqA,rs187373398,0,0,A,G:10-50	36	95.0	10	50	40	rs187373398
chrY	25796591	25796631	seqA,rs187373398,0,0,A,G:10-50	36	95.0	10	50	40	rs187373398
chrY	22980585	22980626	seqA,rs187373398,0,0,A,G:4-45	35	92.7	4	45	41	rs187373398
chrY	21963724	21963763	seqA,rs187373398,0,0,A,G:11-50	33	92.4	11	50	39	rs187373398
chrY	14177973	14178011	seqA,rs187373398,0,0,A,G:12-50	32	92.2	12	50	38	rs187373398
chrY	18795316	18795356	seqA,rs187373398,0,0,A,G:10-50	32	90.0	10	50	40	rs187373398
chrY	21941781	21941819	seqA,rs187373398,0,0,A,G:12-50	32	92.2	12	50	38	rs187373398
chrY	25842046	25842082	seqA,rs187373398,0,0,A,G:12-50	33	88.6	12	50	38	rs187373398
chrY	24232360	24232396	seqA,rs187373398,0,0,A,G:12-50	33	88.6	12	50	38	rs187373398
chrX	78749557	78749606	seqA,rs187373398,0,0,A,G:0-49	47	98.0	0	49	49	rs187373398
chrX	48292058	48292108	seqA,rs187373398,0,0,A,G:0-50	46	96.0	0	50	50	rs187373398
chrX	100779539	100779589	seqA,rs187373398,0,0,A,G:0-50	46	96.0	0	50	50	rs187373398
chrX	105650485	105650535	seqA,rs187373398,0,0,A,G:0-50	46	96.0	0	50	50	rs187373398
chrX	119945603	119945653	seqA,rs187373398,0,0,A,G:0-50	46	96.0	0	50	50	rs187373398
chrX	20789498	20789548	seqA,rs187373398,0,0,A,G:0-50	44	94.0	0	50	50	rs187373398
chrX	51366215	51366265	seqA,rs187373398,0,0,A,G:0-50	44	94.0	0	50	50	rs187373398
chrX	67444809	67444859	seqA,rs187373398,0,0,A,G:0-50	44	94.0	0	50	50	rs187373398
chrX	68570832	68570882	seqA,rs187373398,0,0,A,G:0-50	44	94.0	0	50	50	rs187373398
chrX	71036760	71036810	seqA,rs187373398,0,0,A,G:0-50	44	94.0	0	50	50	rs187373398
chrX	76171036	76171086	seqA,rs187373398,0,0,A,G:0-50	44	94.0	0	50	50	rs187373398
chrX	83810784	83810834	seqA,rs187373398,0,0,A,G:0-50	44	94.0	0	50	50	rs187373398
chrX	119095662	119095712	seqA,rs187373398,0,0,A,G:0-50	44	94.0	0	50	50	rs187373398
chrX	132755425	132755475	seqA,rs187373398,0,0,A,G:0-50	44	94.0	0	50	50	rs187373398
chrX	54168754	54168805	seqA,rs187373398,0,0,A,G:0-50	45	97.9	0	50	50	rs187373398
chrX	70110295	70110345	seqA,rs187373398,0,0,A,G:0-50	42	92.0	0	50	50	rs187373398
chrY	7122589	7122639	seqA,rs187373771,4,27076912,A,G:0-50	46	96.0	0	50	50	rs187373771
chrY	16141055	16141105	seqA,rs187373771,4,27076912,A,G:0-50	46	96.0	0	50	50	rs187373771
chrY	23172797	23172847	seqA,rs187373771,4,27076912,A,G:0-50	46	96.0	0	50	50	rs187373771
chrY	23214651	23214701	seqA,rs187373771,4,27076912,A,G:0-50	46	96.0	0	50	50	rs187373771
chrY	25409241	25409291	seqA,rs187373771,4,27076912,A,G:0-50	46	96.0	0	50	50	rs187373771
chrY	27027298	27027348	seqA,rs187373771,4,27076912,A,G:0-50	46	96.0	0	50	50	rs187373771
chrY	27326536	27326586	seqA,rs187373771,4,27076912,A,G:0-50	46	96.0	0	50	50	rs187373771
chrY	1777656	1777706	seqA,rs187373771,4,27076912,A,G:0-50	44	94.0	0	50	50	rs187373771
chrY	7027148	7027198	seqA,rs187373771,4,27076912,A,G:0-50	44	94.0	0	50	50	rs187373771
chrY	15295991	15296041	seqA,rs187373771,4,27076912,A,G:0-50	44	94.0	0	50	50	rs187373771
chrY	15676151	15676201	seqA,rs187373771,4,27076912,A,G:0-50	44	94.0	0	50	50	rs187373771
chrY	15962808	15962856	seqA,rs187373771,4,27076912,A,G:1-49	44	95.9	1	49	48	rs187373771
chrY	19177818	19177868	seqA,rs187373771,4,27076912,A,G:0-50	44	94.0	0	50	50	rs187373771
chrY	20358389	20358439	seqA,rs187373771,4,27076912,A,G:0-50	44	94.0	0	50	50	rs187373771
chrY	21914848	21914898	seqA,rs187373771,4,27076912,A,G:0-50	44	94.0	0	50	50	rs187373771
chrY	24490765	24490815	seqA,rs187373771,4,27076912,A,G:0-50	44	94.0	0	50	50	rs187373771
chrX	17804490	17804540	seqA,rs187373771,4,27076912,A,G:0-50	46	96.0	0	50	50	rs187373771
chrX	19963392	19963442	seqA,rs187373771,4,27076912,A,G:0-50	46	96.0	0	50	50	rs187373771
chrX	30004847	30004897	seqA,rs187373771,4,27076912,A,G:0-50	46	96.0	0	50	50	rs187373771
chrX	36488273	36488323	seqA,rs187373771,4,27076912,A,G:0-50	46	96.0	0	50	50	rs187373771
chrX	51707464	51707514	seqA,rs187373771,4,27076912,A,G:0-50	46	96.0	0	50	50	rs187373771
chrX	55877196	55877246	seqA,rs187373771,4,27076912,A,G:0-50	46	96.0	0	50	50	rs187373771
chrX	63768666	63768716	seqA,rs187373771,4,27076912,A,G:0-50	46	96.0	0	50	50	rs187373771
chrX	64839587	64839637	seqA,rs187373771,4,27076912,A,G:0-50	46	96.0	0	50	50	rs187373771
chrX	74786110	74786160	seqA,rs187373771,4,27076912,A,G:0-50	46	96.0	0	50	50	rs187373771
chrX	78466186	78466236	seqA,rs187373771,4,27076912,A,G:0-50	46	96.0	0	50	50	rs187373771
chrX	81806995	81807045	seqA,rs187373771,4,27076912,A,G:0-50	46	96.0	0	50	50	rs187373771
chrX	123890340	123890390	seqA,rs187373771,4,27076912,A,G:0-50	46	96.0	0	50	50	rs187373771
chrX	126389449	126389499	seqA,rs187373771,4,27076912,A,G:0-50	46	96.0	0	50	50	rs187373771
chrX	130384526	130384576	seqA,rs187373771,4,27076912,A,G:0-50	46	96.0	0	50	50	rs187373771
chrX	131295162	131295212	seqA,rs187373771,4,27076912,A,G:0-50	46	96.0	0	50	50	rs187373771
chrX	135527433	135527483	seqA,rs187373771,4,27076912,A,G:0-50	46	96.0	0	50	50	rs187373771
chrY	16125383	16125433	seqA,rs187373771,4,27076912,A,G:0-50	46	96.0	0	50	50	rs187373771
chrY	19025045	19025095	seqA,rs187373771,4,27076912,A,G:0-50	46	96.0	0	50	50	rs187373771
chrY	21197488	21197538	seqA,rs187373771,4,27076912,A,G:0-50	46	96.0	0	50	50	rs187373771
chrY	25002064	25002114	seqA,rs187373771,4,27076912,A,G:0-50	46	96.0	0	50	50	rs187373771
chrY	25291791	25291841	seqA,rs187373771,4,27076912,A,G:0-50	46	96.0	0	50	50	rs187373771
chrY	26635812	26635862	seqA,rs187373771,4,27076912,A,G:0-50	46	96.0	0	50	50	rs187373771
chrY	26923130	26923180	seqA,rs187373771,4,27076912,A,G:0-50	46	96.0	0	50	50	rs187373771
chrY	6017960	6018010	seqA,rs187373771,4,27076912,A,G:0-50	44	94.0	0	50	50	rs187373771
chrY	16022246	16022296	seqA,rs187373771,4,27076912,A,G:0-50	44	94.0	0	50	50	rs187373771
chrY	19821340	19821390	seqA,rs187373771,4,27076912,A,G:0-50	44	94.0	0	50	50	rs187373771
chrY	22530851	22530901	seqA,rs187373771,4,27076912,A,G:0-50	44	94.0	0	50	50	rs187373771
chrY	19097897	19097946	seqA,rs187373771,4,27076912,A,G:0-49	43	93.9	0	49	49	rs187373771
chrY	3312565	3312615	seqA,rs187373771,4,27076912,A,G:0-50	42	92.0	0	50	50	rs187373771
chrY	4842384	4842434	seqA,rs187373771,4,27076912,A,G:0-50	42	92.0	0	50	50	rs187373771
chrY	9779713	9779763	seqA,rs187373771,4,27076912,A,G:0-50	42	92.0	0	50	50	rs187373771
chrY	15636871	15636921	seqA,rs187373771,4,27076912,A,G:0-50	42	92.0	0	50	50	rs187373771
chrX	14828400	14828450	seqA,rs187373771,4,27076912,A,G:0-50	46	96.0	0	50	50	rs187373771
chrX	19161762	19161812	seqA,rs187373771,4,27076912,A,G:0-50	46	96.0	0	50	50	rs187373771
chrX	34434241	34434291	seqA,rs187373771,4,27076912,A,G:0-50	46	96.0	0	50	50	rs187373771
chrX	35240513	35240563	seqA,rs187373771,4,27076912,A,G:0-50	46	96.0	0	50	50	rs187373771
chrX	51388667	51388717	seqA,rs187373771,4,27076912,A,G:0-50	46	96.0	0	50	50	rs187373771
chrX	75488780	75488830	seqA,rs187373771,4,27076912,A,G:0-50	46	96.0	0	50	50	rs187373771
chrX	79183271	79183321	seqA,rs187373771,4,27076912,A,G:0-50	46	96.0	0	50	50	rs187373771
chrX	84785185	84785235	seqA,rs187373771,4,27076912,A,G:0-50	46	96.0	0	50	50	rs187373771
chrX	86225603	86225653	seqA,rs187373771,4,27076912,A,G:0-50	46	96.0	0	50	50	rs187373771
chrX	87077369	87077419	seqA,rs187373771,4,27076912,A,G:0-50	46	96.0	0	50	50	rs187373771
chrX	100726907	100726957	seqA,rs187373771,4,27076912,A,G:0-50	46	96.0	0	50	50	rs187373771
chrX	126348835	126348885	seqA,rs187373771,4,27076912,A,G:0-50	46	96.0	0	50	50	rs187373771
chrX	128471994	128472044	seqA,rs187373771,4,27076912,A,G:0-50	46	96.0	0	50	50	rs187373771
chrX	130798941	130798991	seqA,rs187373771,4,27076912,A,G:0-50	46	96.0	0	50	50	rs187373771
chrX	141426884	141426934	seqA,rs187373771,4,27076912,A,G:0-50	46	96.0	0	50	50	rs187373771
chrX	5399462	5399511	seqA,rs187373771,4,27076912,A,G:0-49	45	96.0	0	49	49	rs187373771
chrY	15784799	15784849	seqA,rs187374653,5,153394486,T,C:0-50	38	88.0	0	50	50	rs187374653
chrX	100581444	100581492	seqA,rs187374653,5,153394486,T,C:0-48	46	98.0	0	48	48	rs187374653
chrX	126606876	126606927	seqA,rs187374653,5,153394486,T,C:0-50	41	92.0	0	50	50	rs187374653
chrX	63172628	63172671	seqA,rs187374653,5,153394486,T,C:5-48	37	93.1	5	48	43	rs187374653
chrX	65845080	65845126	seqA,rs187374653,5,153394486,T,C:0-45	38	93.4	0	45	45	rs187374653
chrX	85076607	85076652	seqA,rs187374653,5,153394486,T,C:5-50	37	91.2	5	50	45	rs187374653
chrX	111830581	111830627	seqA,rs187374653,5,153394486,T,C:0-45	38	93.4	0	45	45	rs187374653
chrX	56156175	56156223	seqA,rs187374653,5,153394486,T,C:0-48	36	87.5	0	48	48	rs187374653
chrX	121580067	121580116	seqA,rs187374653,5,153394486,T,C:0-48	37	89.6	0	48	48	rs187374653
chrX	77898810	77898858	seqA,rs187374653,5,153394486,T,C:0-48	34	85.5	0	48	48	rs187374653
chrX	122153740	122153776	seqA,rs187374653,5,153394486,T,C:0-36	32	94.5	0	36	36	rs187374653
chrX	115916256	115916297	seqA,rs187374653,5,153394486,T,C:9-50	31	87.9	9	50	41	rs187374653
chrX	154543074	154543111	seqA,rs187374653,5,153394486,T,C:6-43	31	91.9	6	43	37	rs187374653
chrX	107239520	107239558	seqA,rs187374653,5,153394486,T,C:10-48	30	89.5	10	48	38	rs187374653
chrX	76595587	76595617	seqA,rs187374653,5,153394486,T,C:18-48	28	96.7	18	48	30	rs187374653
chrX	125905393	125905425	seqA,rs187374653,5,153394486,T,C:18-50	26	90.7	18	50	32	rs187374653
chrX	122014265	122014303	seqA,rs187374653,5,153394486,T,C:8-46	26	84.3	8	46	38	rs187374653
chrX	126063815	126063864	seqA,rs187374653,5,153394486,T,C:0-49	45	96.0	0	49	49	rs187374653
chrX	96374932	96374982	seqA,rs187374653,5,153394486,T,C:0-50	44	94.0	0	50	50	rs187374653
chrX	112401329	112401379	seqA,rs187374653,5,153394486,T,C:0-50	44	94.0	0	50	50	rs187374653
chrX	80169833	80169883	seqA,rs187374653,5,153394486,T,C:0-50	40	90.0	0	50	50	rs187374653
chrX	99156591	99156636	seqA,rs187374653,5,153394486,T,C:5-50	37	91.2	5	50	45	rs187374653
chrX	117553045	117553086	seqA,rs187374653,5,153394486,T,C:0-41	37	95.2	0	41	41	rs187374653
chrX	80571859	80571901	seqA,rs187374653,5,153394486,T,C:8-50	34	90.5	8	50	42	rs187374653
chrX	139492999	139493041	seqA,rs187374653,5,153394486,T,C:6-48	34	90.5	6	48	42	rs187374653
chrX	82030652	82030684	seqA,rs187374653,5,153394486,T,C:18-50	30	96.9	18	50	32	rs187374653
chrX	102114562	102114592	seqA,rs187374653,5,153394486,T,C:18-48	28	96.7	18	48	30	rs187374653
chrX	120993429	120993467	seqA,rs187374653,5,153394486,T,C:8-46	28	86.9	8	46	38	rs187374653
chrX	65284425	65284454	seqA,rs187374653,5,153394486,T,C:6-35	27	96.6	6	35	29	rs187374653
chrX	74392310	74392357	seqA,rs187374653,5,153394486,T,C:0-48	33	89.2	0	48	48	rs187374653
chrX	79017937	79017965	seqA,rs187374653,5,153394486,T,C:19-47	26	96.5	19	47	28	rs187374653
chrX	119984340	119984366	seqA,rs187374653,5,153394486,T,C:24-50	26	100.0	24	50	26	rs187374653
chrX	112477103	112477127	seqA,rs187374653,5,153394486,T,C:22-46	24	100.0	22	46	24	rs187374653
chrY	2386126	2386152	seqA,rs187374775,20,44559184,T,C:0-25	24	100.0	0	25	25	rs187374775
chrY	27571344	27571367	seqA,rs187374775,20,44559184,T,C:0-23	23	100.0	0	23	23	rs187374775
chrY	27927070	27927092	seqA,rs187374775,20,44559184,T,C:0-22	22	100.0	0	22	22	rs187374775
chrY	21105628	21105651	seqA,rs187374775,20,44559184,T,C:0-23	21	95.7	0	23	23	rs187374775
chrX	48503436	48503475	seqA,rs187374775,20,44559184,T,C:1-46	34	79.0	1	46	45	rs187374775
chrX	153902520	153902550	seqA,rs187374775,20,44559184,T,C:0-29	28	100.0	0	29	29	rs187374775
chrX	40066763	40066786	seqA,rs187374775,20,44559184,T,C:0-23	23	100.0	0	23	23	rs187374775
chrX	20504679	20504702	seqA,rs187374775,20,44559184,T,C:0-23	23	100.0	0	23	23	rs187374775
chrX	19981434	19981457	seqA,rs187374775,20,44559184,T,C:0-23	23	100.0	0	23	23	rs187374775
chrX	2436126	2436152	seqA,rs187374775,20,44559184,T,C:0-25	24	100.0	0	25	25	rs187374775
chrX	8988159	8988182	seqA,rs187374775,20,44559184,T,C:0-23	21	95.7	0	23	23	rs187374775
chrX	8529759	8529782	seqA,rs187374775,20,44559184,T,C:0-23	21	95.7	0	23	23	rs187374775
chrY	23523484	23523509	seqA,rs187374775,20,44559184,T,C:0-25	25	100.0	0	25	25	rs187374775
chrY	26391067	26391090	seqA,rs187374775,20,44559184,T,C:0-23	23	100.0	0	23	23	rs187374775
chrY	22657994	22658017	seqA,rs187374775,20,44559184,T,C:0-23	23	100.0	0	23	23	rs187374775
chrY	26035308	26035330	seqA,rs187374775,20,44559184,T,C:0-22	22	100.0	0	22	22	rs187374775
chrX	135925402	135925425	seqA,rs187374775,20,44559184,T,C:0-23	23	100.0	0	23	23	rs187374775
chrX	76935912	76935935	seqA,rs187374775,20,44559184,T,C:0-23	23	100.0	0	23	23	rs187374775
chrX	70248410	70248433	seqA,rs187374775,20,44559184,T,C:0-23	23	100.0	0	23	23	rs187374775
chrX	54060978	54061001	seqA,rs187374775,20,44559184,T,C:0-23	23	100.0	0	23	23	rs187374775
chrX	50456353	50456376	seqA,rs187374775,20,44559184,T,C:0-23	23	100.0	0	23	23	rs187374775
chrX	102432069	102432090	seqA,rs187374775,20,44559184,T,C:0-21	21	100.0	0	21	21	rs187374775
chrX	48511882	48511905	seqA,rs187374775,20,44559184,T,C:0-23	21	95.7	0	23	23	rs187374775
chrX	125894749	125894803	seqA,rs187376328,8,115195668,A,G:0-23	22	100.0	0	23	23	rs187376328
chrY	20379460	20379488	seqA,rs187376790,10,42461231,T,G:21-49	28	100.0	21	49	28	rs187376790
chrY	20391365	20391389	seqA,rs187376790,10,42461231,T,G:21-45	24	100.0	21	45	24	rs187376790
chrY	20367637	20367661	seqA,rs187376790,10,42461231,T,G:21-45	24	100.0	21	45	24	rs187376790
chrY	20370561	20370582	seqA,rs187376790,10,42461231,T,G:24-45	21	100.0	24	45	21	rs187376790
chrY	20365418	20365438	seqA,rs187376790,10,42461231,T,G:21-41	20	100.0	21	41	20	rs187376790
chrX	58381935	58381986	seqA,rs187376790,10,42461231,T,G:0-49	44	96.0	0	49	49	rs187376790
chrX	58337599	58337647	seqA,rs187376790,10,42461231,T,G:0-44	41	97.8	0	44	44	rs187376790
chrX	58418910	58419303	seqA,rs187376790,10,42461231,T,G:1-49	42	95.8	1	49	48	rs187376790
chrX	58366450	58366674	seqA,rs187376790,10,42461231,T,G:0-49	40	91.7	0	49	49	rs187376790
chrX	58348392	58348438	seqA,rs187376790,10,42461231,T,G:2-45	36	92.9	2	45	43	rs187376790
chrX	58366967	58367191	seqA,rs187376790,10,42461231,T,G:0-49	41	95.7	0	49	49	rs187376790
chrX	58368681	58368728	seqA,rs187376790,10,42461231,T,G:0-44	35	90.7	0	44	44	rs187376790
chrX	61897454	61897502	seqA,rs187376790,10,42461231,T,G:0-45	34	88.7	0	45	45	rs187376790
chrX	58492570	58492618	seqA,rs187376790,10,42461231,T,G:0-46	35	88.9	0	46	46	rs187376790
chrX	58339317	58339362	seqA,rs187376790,10,42461231,T,G:3-45	31	87.9	3	45	42	rs187376790
chrX	58372075	58372103	seqA,rs187376790,10,42461231,T,G:21-49	28	100.0	21	49	28	rs187376790
chrX	58416151	58416195	seqA,rs187376790,10,42461231,T,G:0-41	32	94.5	0	41	41	rs187376790
chrX	58499621	58500001	seqA,rs187376790,10,42461231,T,G:0-39	33	94.8	0	39	39	rs187376790
chrX	58380229	58383973	seqA,rs187376790,10,42461231,T,G:0-45	35	92.7	0	45	45	rs187376790
chrX	58387388	58387408	seqA,rs187376790,10,42461231,T,G:21-41	20	100.0	21	41	20	rs187376790
chrX	58380595	58380615	seqA,rs187376790,10,42461231,T,G:28-48	20	100.0	28	48	20	rs187376790
chrY	19800291	19800319	seqA,rs187376790,10,42461231,T,G:21-49	28	100.0	21	49	28	rs187376790
chrY	19788390	19788432	seqA,rs187376790,10,42461231,T,G:2-45	30	90.7	2	45	43	rs187376790
chrY	19812118	19812142	seqA,rs187376790,10,42461231,T,G:21-45	24	100.0	21	45	24	rs187376790
chrY	19809197	19809218	seqA,rs187376790,10,42461231,T,G:24-45	21	100.0	24	45	21	rs187376790
chrY	19814341	19814361	seqA,rs187376790,10,42461231,T,G:21-41	20	100.0	21	41	20	rs187376790
chrX	58359086	58359139	seqA,rs187376790,10,42461231,T,G:0-49	42	93.9	0	49	49	rs187376790
chrX	58437736	58437788	seqA,rs187376790,10,42461231,T,G:0-49	42	93.8	0	49	49	rs187376790
chrX	58437395	58437444	seqA,rs187376790,10,42461231,T,G:0-46	39	93.4	0	46	46	rs187376790
chrX	58460648	58460700	seqA,rs187376790,10,42461231,T,G:0-49	38	89.6	0	49	49	rs187376790
chrX	58466018	58466062	seqA,rs187376790,10,42461231,T,G:0-41	38	97.5	0	41	41	rs187376790
chrX	58436211	58436258	seqA,rs187376790,10,42461231,T,G:0-44	37	93.1	0	44	44	rs187376790
chrX	58468563	58468610	seqA,rs187376790,10,42461231,T,G:2-46	37	93.1	2	46	44	rs187376790
chrX	58434835	58439846	seqA,rs187376790,10,42461231,T,G:0-46	41	95.6	0	46	46	rs187376790
chrX	58443585	58443633	seqA,rs187376790,10,42461231,T,G:0-45	36	91.0	0	45	45	rs187376790
chrX	58452719	58452763	seqA,rs187376790,10,42461231,T,G:0-41	36	95.0	0	41	41	rs187376790
chrX	61916715	61916763	seqA,rs187376790,10,42461231,T,G:1-46	36	91.0	1	46	45	rs187376790
chrX	58405091	58405134	seqA,rs187376790,10,42461231,T,G:1-41	35	95.0	1	41	40	rs187376790
chrX	58442200	58442247	seqA,rs187376790,10,42461231,T,G:0-44	35	90.7	0	44	44	rs187376790
chrX	58445459	58449985	seqA,rs187376790,10,42461231,T,G:0-50	42	94.0	0	50	50	rs187376790
chrX	58458069	58458113	seqA,rs187376790,10,42461231,T,G:0-41	35	94.9	0	41	41	rs187376790
chrX	58471135	58471182	seqA,rs187376790,10,42461231,T,G:0-44	33	88.4	0	44	44	rs187376790
chrY	2467374	2467406	seqA,rs187376899,10,37030447,A,G:2-34	30	96.9	2	34	32	rs187376899
chrY	19866817	19866849	seqA,rs187376899,10,37030447,A,G:3-35	28	93.8	3	35	32	rs187376899
chrY	26429665	26429688	seqA,rs187376899,10,37030447,A,G:3-26	23	100.0	3	26	23	rs187376899
chrY	1607490	1607512	seqA,rs187376899,10,37030447,A,G:3-25	22	100.0	3	25	22	rs187376899
chrY	26648364	26648387	seqA,rs187376899,10,37030447,A,G:14-37	21	95.7	14	37	23	rs187376899
chrX	81554967	81555016	seqA,rs187376899,10,37030447,A,G:2-50	43	95.9	2	50	48	rs187376899
chrX	135938104	135938152	seqA,rs187376899,10,37030447,A,G:2-49	42	95.8	2	49	47	rs187376899
chrX	152194895	152194944	seqA,rs187376899,10,37030447,A,G:2-50	41	93.8	2	50	48	rs187376899
chrX	120468943	120468991	seqA,rs187376899,10,37030447,A,G:3-50	36	89.4	3	50	47	rs187376899
chrX	41099245	41099294	seqA,rs187376899,10,37030447,A,G:1-49	35	87.3	1	49	48	rs187376899
chrX	83722480	83722528	seqA,rs187376899,10,37030447,A,G:3-50	34	87.3	3	50	47	rs187376899
chrX	129843458	129843506	seqA,rs187376899,10,37030447,A,G:3-50	32	85.2	3	50	47	rs187376899
chrX	2517374	2517406	seqA,rs187376899,10,37030447,A,G:2-34	30	96.9	2	34	32	rs187376899
chrX	106501126	106501174	seqA,rs187376899,10,37030447,A,G:3-50	32	84.8	3	50	47	rs187376899
chrX	132984974	132985003	seqA,rs187376899,10,37030447,A,G:1-30	29	100.0	1	30	29	rs187376899
chrX	139022733	139022764	seqA,rs187376899,10,37030447,A,G:3-34	29	96.8	3	34	31	rs187376899
chrX	151190411	151190442	seqA,rs187376899,10,37030447,A,G:3-34	29	96.8	3	34	31	rs187376899
chrX	85270982	85271016	seqA,rs187376899,10,37030447,A,G:3-37	28	91.2	3	37	34	rs187376899
chrX	114573941	114573972	seqA,rs187376899,10,37030447,A,G:3-34	27	93.6	3	34	31	rs187376899
chrX	133498520	133498546	seqA,rs187376899,10,37030447,A,G:0-26	26	100.0	0	26	26	rs187376899
chrX	20003547	20003572	seqA,rs187376899,10,37030447,A,G:1-26	25	100.0	1	26	25	rs187376899
chrY	20312925	20312957	seqA,rs187376899,10,37030447,A,G:3-35	28	93.8	3	35	32	rs187376899
chrY	27532752	27532775	seqA,rs187376899,10,37030447,A,G:3-26	23	100.0	3	26	23	rs187376899
chrY	27314010	27314033	seqA,rs187376899,10,37030447,A,G:14-37	21	95.7	14	37	23	rs187376899
chrX	22356167	22356218	seqA,rs187376899,10,37030447,A,G:0-50	41	92.0	0	50	50	rs187376899
chrX	28676459	28676509	seqA,rs187376899,10,37030447,A,G:0-49	40	91.9	0	49	49	rs187376899
chrX	151100830	151100881	seqA,rs187376899,10,37030447,A,G:0-49	41	93.9	0	49	49	rs187376899
chrX	108944897	108944944	seqA,rs187376899,10,37030447,A,G:4-50	37	91.4	4	50	46	rs187376899
chrX	150132914	150132961	seqA,rs187376899,10,37030447,A,G:3-49	37	91.4	3	49	46	rs187376899
chrX	77525258	77525289	seqA,rs187376899,10,37030447,A,G:3-34	27	93.6	3	34	31	rs187376899
chrX	150105743	150105786	seqA,rs187376899,10,37030447,A,G:0-34	29	94.2	0	34	34	rs187376899
chrX	64056950	64056977	seqA,rs187376899,10,37030447,A,G:7-34	25	96.3	7	34	27	rs187376899
chrX	106997294	106997319	seqA,rs187376899,10,37030447,A,G:1-26	25	100.0	1	26	25	rs187376899
chrX	19207729	19207753	seqA,rs187376899,10,37030447,A,G:2-26	24	100.0	2	26	24	rs187376899
chrX	35069673	35069697	seqA,rs187376899,10,37030447,A,G:2-26	24	100.0	2	26	24	rs187376899
chrX	10449628	10449651	seqA,rs187376899,10,37030447,A,G:3-26	23	100.0	3	26	23	rs187376899
chrX	28324428	28324451	seqA,rs187376899,10,37030447,A,G:3-26	23	100.0	3	26	23	rs187376899
chrX	44669049	44669072	seqA,rs187376899,10,37030447,A,G:3-26	23	100.0	3	26	23	rs187376899
chrX	62707172	62707195	seqA,rs187376899,10,37030447,A,G:3-26	23	100.0	3	26	23	rs187376899
chrX	70594445	70594468	seqA,rs187376899,10,37030447,A,G:3-26	23	100.0	3	26	23	rs187376899
chrX	131415869	131415919	seqA,rs187377957,20,50757423,T,C:0-50	42	92.0	0	50	50	rs187377957
chrX	75562563	75562606	seqA,rs187377957,20,50757423,T,C:7-50	37	93.1	7	50	43	rs187377957
chrX	30141381	30141421	seqA,rs187377957,20,50757423,T,C:10-50	36	95.0	10	50	40	rs187377957
chrX	30536836	30536878	seqA,rs187377957,20,50757423,T,C:8-50	36	92.9	8	50	42	rs187377957
chrX	37737910	37737952	seqA,rs187377957,20,50757423,T,C:0-42	36	92.9	0	42	42	rs187377957
chrX	50676180	50676217	seqA,rs187377957,20,50757423,T,C:13-50	33	94.6	13	50	37	rs187377957
chrX	56126474	56126517	seqA,rs187377957,20,50757423,T,C:7-50	36	92.9	7	50	43	rs187377957
chrX	142363932	142363965	seqA,rs187377957,20,50757423,T,C:16-49	31	97.0	16	49	33	rs187377957
chrX	72421228	72421259	seqA,rs187377957,20,50757423,T,C:8-39	29	96.8	8	39	31	rs187377957
chrX	53941053	53941083	seqA,rs187377957,20,50757423,T,C:20-50	28	96.7	20	50	30	rs187377957
chrX	64332356	64332392	seqA,rs187377957,20,50757423,T,C:6-50	33	75.0	6	50	44	rs187377957
chrX	126029395	126029439	seqA,rs187377957,20,50757423,T,C:6-50	28	81.9	6	50	44	rs187377957
chrX	69921075	69921109	seqA,rs187377957,20,50757423,T,C:7-41	28	91.2	7	41	34	rs187377957
chrX	28875552	28875581	seqA,rs187377957,20,50757423,T,C:20-49	27	96.6	20	49	29	rs187377957
chrX	145980626	145980656	seqA,rs187377957,20,50757423,T,C:20-50	26	93.4	20	50	30	rs187377957
chrX	114295222	114295252	seqA,rs187377957,20,50757423,T,C:20-50	26	93.4	20	50	30	rs187377957
chrY	59258858	59258901	seqA,rs187377957,20,50757423,T,C:7-50	37	93.1	7	50	43	rs187377957
chrX	21589151	21589201	seqA,rs187377957,20,50757423,T,C:0-50	42	92.0	0	50	50	rs187377957
chrX	64266070	64266113	seqA,rs187377957,20,50757423,T,C:7-50	41	97.7	7	50	43	rs187377957
chrX	150307143	150307187	seqA,rs187377957,20,50757423,T,C:6-50	40	95.5	6	50	44	rs187377957
chrX	50631482	50631524	seqA,rs187377957,20,50757423,T,C:8-50	38	95.3	8	50	42	rs187377957
chrX	24108956	24108999	seqA,rs187377957,20,50757423,T,C:7-50	37	93.1	7	50	43	rs187377957
chrX	155155852	155155895	seqA,rs187377957,20,50757423,T,C:7-50	37	93.1	7	50	43	rs187377957
chrX	120248977	120249017	seqA,rs187377957,20,50757423,T,C:10-50	36	95.0	10	50	40	rs187377957
chrX	137762935	137762975	seqA,rs187377957,20,50757423,T,C:10-50	36	95.0	10	50	40	rs187377957
chrX	79626922	79626965	seqA,rs187377957,20,50757423,T,C:7-50	35	90.7	7	50	43	rs187377957
chrX	112814806	112814851	seqA,rs187377957,20,50757423,T,C:5-50	35	88.9	5	50	45	rs187377957
chrX	7688039	7688073	seqA,rs187377957,20,50757423,T,C:6-40	34	100.0	6	40	34	rs187377957
chrX	33339781	33339817	seqA,rs187377957,20,50757423,T,C:6-42	34	97.3	6	42	36	rs187377957
chrX	136217839	136217879	seqA,rs187377957,20,50757423,T,C:8-48	34	92.5	8	48	40	rs187377957
chrX	98070180	98070216	seqA,rs187377957,20,50757423,T,C:14-50	32	94.5	14	50	36	rs187377957
chrX	45867056	45867089	seqA,rs187377957,20,50757423,T,C:7-40	31	97.0	7	40	33	rs187377957
chrX	72908370	72908409	seqA,rs187377957,20,50757423,T,C:1-42	34	84.7	1	42	41	rs187377957
chrY	23059695	23059738	seqA,rs187382061,9,134424095,T,C:0-43	37	93.1	0	43	43	rs187382061
chrY	17625865	17625903	seqA,rs187382061,9,134424095,T,C:12-50	34	94.8	12	50	38	rs187382061
chrY	6008846	6008886	seqA,rs187382061,9,134424095,T,C:10-50	34	92.5	10	50	40	rs187382061
chrX	130847687	130847737	seqA,rs187382061,9,134424095,T,C:0-50	46	96.0	0	50	50	rs187382061
chrX	4811252	4811302	seqA,rs187382061,9,134424095,T,C:0-50	44	94.0	0	50	50	rs187382061
chrX	30123063	30123113	seqA,rs187382061,9,134424095,T,C:0-50	44	94.0	0	50	50	rs187382061
chrX	86938497	86938547	seqA,rs187382061,9,134424095,T,C:0-50	44	94.0	0	50	50	rs187382061
chrX	95880624	95880674	seqA,rs187382061,9,134424095,T,C:0-50	44	94.0	0	50	50	rs187382061
chrX	148398812	148398862	seqA,rs187382061,9,134424095,T,C:0-50	44	94.0	0	50	50	rs187382061
chrX	92081106	92081156	seqA,rs187382061,9,134424095,T,C:0-50	42	92.0	0	50	50	rs187382061
chrX	110788751	110788801	seqA,rs187382061,9,134424095,T,C:0-50	42	92.0	0	50	50	rs187382061
chrX	111775450	111775500	seqA,rs187382061,9,134424095,T,C:0-50	42	92.0	0	50	50	rs187382061
chrX	116414745	116414795	seqA,rs187382061,9,134424095,T,C:0-50	42	92.0	0	50	50	rs187382061
chrX	121357494	121357544	seqA,rs187382061,9,134424095,T,C:0-50	42	92.0	0	50	50	rs187382061
chrX	126362147	126362197	seqA,rs187382061,9,134424095,T,C:0-50	42	92.0	0	50	50	rs187382061
chrX	35628792	35628835	seqA,rs187382061,9,134424095,T,C:7-50	39	95.4	7	50	43	rs187382061
chrX	113284777	113284827	seqA,rs187382061,9,134424095,T,C:0-50	38	88.0	0	50	50	rs187382061
chrX	137342557	137342600	seqA,rs187382061,9,134424095,T,C:7-50	37	93.1	7	50	43	rs187382061
chrX	12959527	12959567	seqA,rs187382061,9,134424095,T,C:10-50	36	95.0	10	50	40	rs187382061
chrY	5196878	5196928	seqA,rs187382061,9,134424095,T,C:0-50	44	94.0	0	50	50	rs187382061
chrY	4227498	4227547	seqA,rs187382061,9,134424095,T,C:0-49	43	93.9	0	49	49	rs187382061
chrY	17214577	17214627	seqA,rs187382061,9,134424095,T,C:0-50	42	92.0	0	50	50	rs187382061
chrY	14015965	14016002	seqA,rs187382061,9,134424095,T,C:13-50	33	94.6	13	50	37	rs187382061
chrY	16470410	16470459	seqA,rs187382061,9,134424095,T,C:0-50	36	86.4	0	50	50	rs187382061
chrY	23205417	23205454	seqA,rs187382061,9,134424095,T,C:13-50	31	91.9	13	50	37	rs187382061
chrX	90032378	90032428	seqA,rs187382061,9,134424095,T,C:0-50	46	96.0	0	50	50	rs187382061
chrX	91532105	91532155	seqA,rs187382061,9,134424095,T,C:0-50	46	96.0	0	50	50	rs187382061
chrX	115950492	115950542	seqA,rs187382061,9,134424095,T,C:0-50	46	96.0	0	50	50	rs187382061
chrX	93957893	93957943	seqA,rs187382061,9,134424095,T,C:0-50	44	94.0	0	50	50	rs187382061
chrX	141515425	141515475	seqA,rs187382061,9,134424095,T,C:0-50	44	94.0	0	50	50	rs187382061
chrX	109112504	109112554	seqA,rs187382061,9,134424095,T,C:0-50	42	92.0	0	50	50	rs187382061
chrX	118455788	118455838	seqA,rs187382061,9,134424095,T,C:0-50	42	92.0	0	50	50	rs187382061
chrX	137350528	137350578	seqA,rs187382061,9,134424095,T,C:0-50	42	92.0	0	50	50	rs187382061
chrX	146214728	146214778	seqA,rs187382061,9,134424095,T,C:0-50	42	92.0	0	50	50	rs187382061
chrX	124526769	124526825	seqA,rs187382061,9,134424095,T,C:0-50	43	94.0	0	50	50	rs187382061
chrX	3475229	3475279	seqA,rs187382061,9,134424095,T,C:0-50	43	93.9	0	50	50	rs187382061
chrX	102688568	102688618	seqA,rs187382061,9,134424095,T,C:0-50	40	90.0	0	50	50	rs187382061
chrX	120480945	120480995	seqA,rs187382061,9,134424095,T,C:0-50	40	90.0	0	50	50	rs187382061
chrX	73026834	73026881	seqA,rs187382061,9,134424095,T,C:0-50	40	84.8	0	50	50	rs187382061
chrX	6194305	6194345	seqA,rs187382061,9,134424095,T,C:10-50	36	95.0	10	50	40	rs187382061
chrX	28914817	28914857	seqA,rs187382061,9,134424095,T,C:10-50	36	95.0	10	50	40	rs187382061
chrY	17284546	17285027	seqA,rs187382119,0,0,T,C:0-50	49	100.0	0	50	50	rs187382119
chrY	5945484	5945534	seqA,rs187382119,0,0,T,C:0-50	44	94.0	0	50	50	rs187382119
chrY	2185008	2185058	seqA,rs187382119,0,0,T,C:0-50	44	94.0	0	50	50	rs187382119
chrY	3174384	3174431	seqA,rs187382119,0,0,T,C:0-47	43	95.8	0	47	47	rs187382119
chrY	2892552	2892601	seqA,rs187382119,0,0,T,C:0-50	40	87.5	0	50	50	rs187382119
chrY	24472439	24472483	seqA,rs187382119,0,0,T,C:0-45	39	88.7	0	45	45	rs187382119
chrY	4583130	4583179	seqA,rs187382119,0,0,T,C:0-50	40	91.0	0	50	50	rs187382119
chrX	23499323	23499373	seqA,rs187382119,0,0,T,C:0-50	48	98.0	0	50	50	rs187382119
chrX	129326784	129326834	seqA,rs187382119,0,0,T,C:0-50	48	98.0	0	50	50	rs187382119
chrX	136901120	136901170	seqA,rs187382119,0,0,T,C:0-50	48	98.0	0	50	50	rs187382119
chrX	3742391	3742441	seqA,rs187382119,0,0,T,C:0-50	46	96.0	0	50	50	rs187382119
chrX	3780807	3780857	seqA,rs187382119,0,0,T,C:0-50	46	96.0	0	50	50	rs187382119
chrX	3819233	3819283	seqA,rs187382119,0,0,T,C:0-50	46	96.0	0	50	50	rs187382119
chrX	18411599	18411649	seqA,rs187382119,0,0,T,C:0-50	46	96.0	0	50	50	rs187382119
chrX	27508588	27508638	seqA,rs187382119,0,0,T,C:0-50	46	96.0	0	50	50	rs187382119
chrX	84763173	84763223	seqA,rs187382119,0,0,T,C:0-50	46	96.0	0	50	50	rs187382119
chrX	90565743	90565793	seqA,rs187382119,0,0,T,C:0-50	46	96.0	0	50	50	rs187382119
chrX	138298673	138298723	seqA,rs187382119,0,0,T,C:0-50	46	96.0	0	50	50	rs187382119
chrX	30176014	30176067	seqA,rs187382119,0,0,T,C:0-50	47	98.0	0	50	50	rs187382119
chrX	107809789	107809838	seqA,rs187382119,0,0,T,C:1-50	45	96.0	1	50	49	rs187382119
chrX	2235008	2235058	seqA,rs187382119,0,0,T,C:0-50	44	94.0	0	50	50	rs187382119
chrX	4637257	4637306	seqA,rs187382119,0,0,T,C:0-50	46	91.9	0	50	50	rs187382119
chrX	9566995	9567043	seqA,rs187382119,0,0,T,C:0-50	47	91.7	0	50	50	rs187382119
chrY	1399143	1399193	seqA,rs187382119,0,0,T,C:0-50	46	96.0	0	50	50	rs187382119
chrY	605136	605185	seqA,rs187382119,0,0,T,C:0-50	44	89.8	0	50	50	rs187382119
chrY	5949010	5949060	seqA,rs187382119,0,0,T,C:0-50	42	92.0	0	50	50	rs187382119
chrY	28595594	28595643	seqA,rs187382119,0,0,T,C:0-50	44	89.8	0	50	50	rs187382119
chrY	1368768	1369119	seqA,rs187382119,0,0,T,C:0-50	43	94.0	0	50	50	rs187382119
chrY	1195194	1195243	seqA,rs187382119,0,0,T,C:0-50	41	91.2	0	50	50	rs187382119
chrY	16692029	16692078	seqA,rs187382119,0,0,T,C:0-50	39	88.9	0	50	50	rs187382119
chrY	1155492	1155529	seqA,rs187382119,0,0,T,C:8-45	35	97.3	8	45	37	rs187382119
chrY	17685752	17685786	seqA,rs187382119,0,0,T,C:16-50	32	97.1	16	50	34	rs187382119
chrY	4123290	4123326	seqA,rs187382119,0,0,T,C:14-50	30	91.7	14	50	36	rs187382119
chrX	5339637	5339687	seqA,rs187382119,0,0,T,C:0-50	48	98.0	0	50	50	rs187382119
chrX	9289773	9289823	seqA,rs187382119,0,0,T,C:0-50	48	98.0	0	50	50	rs187382119
chrX	63430098	63430148	seqA,rs187382119,0,0,T,C:0-50	48	98.0	0	50	50	rs187382119
chrX	114939783	114939833	seqA,rs187382119,0,0,T,C:0-50	48	98.0	0	50	50	rs187382119
chrX	144199140	144199190	seqA,rs187382119,0,0,T,C:0-50	48	98.0	0	50	50	rs187382119
chrX	145054830	145054880	seqA,rs187382119,0,0,T,C:0-50	48	98.0	0	50	50	rs187382119
chrX	1449143	1449193	seqA,rs187382119,0,0,T,C:0-50	46	96.0	0	50	50	rs187382119
chrX	8277941	8277991	seqA,rs187382119,0,0,T,C:0-50	46	96.0	0	50	50	rs187382119
chrX	19953259	19953309	seqA,rs187382119,0,0,T,C:0-50	46	96.0	0	50	50	rs187382119
chrX	67604521	67604571	seqA,rs187382119,0,0,T,C:0-50	46	96.0	0	50	50	rs187382119
chrX	118169908	118169968	seqA,rs187382119,0,0,T,C:0-50	49	100.0	0	50	50	rs187382119
chrX	127957957	127958005	seqA,rs187382119,0,0,T,C:0-48	46	98.0	0	48	48	rs187382119
chrX	133047038	133047088	seqA,rs187382119,0,0,T,C:0-50	46	96.0	0	50	50	rs187382119
chrX	69604531	69604580	seqA,rs187382119,0,0,T,C:1-50	45	96.0	1	50	49	rs187382119
chrX	70618145	70618201	seqA,rs187382119,0,0,T,C:0-50	47	98.0	0	50	50	rs187382119
chrX	127597266	127597512	seqA,rs187382119,0,0,T,C:0-50	49	100.0	0	50	50	rs187382119
chrY	2125827	2125867	seqA,rs187382349,0,0,A,G:8-50	39	90.0	8	50	42	rs187382349
chrY	4964919	4964955	seqA,rs187382349,0,0,A,G:14-50	34	97.3	14	50	36	rs187382349
chrX	91130434	91130491	seqA,rs187382349,0,0,A,G:0-50	45	96.0	0	50	50	rs187382349
chrX	2964076	2964126	seqA,rs187382349,0,0,A,G:0-50	45	96.0	0	50	50	rs187382349
chrX	2175827	2175867	seqA,rs187382349,0,0,A,G:8-50	39	90.0	8	50	42	rs187382349
chrX	73463364	73463397	seqA,rs187382349,0,0,A,G:14-50	32	84.9	14	50	36	rs187382349
chrX	10100794	10100827	seqA,rs187382349,0,0,A,G:14-50	30	81.9	14	50	36	rs187382349
chrY	21211264	21211293	seqA,rs187382349,0,0,A,G:14-46	28	82.8	14	46	32	rs187382349
chrX	27205614	27205664	seqA,rs187382349,0,0,A,G:0-50	44	94.0	0	50	50	rs187382349
chrX	47901030	47901071	seqA,rs187382349,0,0,A,G:8-50	40	92.7	8	50	42	rs187382349
chrX	46266181	46266226	seqA,rs187382349,0,0,A,G:4-50	38	86.7	4	50	46	rs187382349
chrX	148877998	148878060	seqA,rs187382349,0,0,A,G:8-50	39	97.7	8	50	42	rs187382349
chrX	30240459	30240499	seqA,rs187382349,0,0,A,G:1-42	37	90.0	1	42	41	rs187382349
chrX	13246317	13246351	seqA,rs187382349,0,0,A,G:16-50	34	100.0	16	50	34	rs187382349
chrX	122494349	122494382	seqA,rs187382349,0,0,A,G:14-50	28	78.8	14	50	36	rs187382349
chrX	49583524	49583557	seqA,rs187382349,0,0,A,G:14-50	28	78.8	14	50	36	rs187382349
chrX	143932606	143932641	seqA,rs187382349,0,0,A,G:9-47	29	77.2	9	47	38	rs187382349
chrY	3308075	3308125	seqA,rs187382572,5,124588692,A,C:0-50	40	90.0	0	50	50	rs187382572
chrY	8692488	8692538	seqA,rs187382572,5,124588692,A,C:0-50	40	90.0	0	50	50	rs187382572
chrY	5925246	5925297	seqA,rs187382572,5,124588692,A,C:0-50	39	90.0	0	50	50	rs187382572
chrY	4720661	4720708	seqA,rs187382572,5,124588692,A,C:3-50	37	89.4	3	50	47	rs187382572
chrY	5543478	5543514	seqA,rs187382572,5,124588692,A,C:4-39	32	97.2	4	39	35	rs187382572
chrY	4457605	4457635	seqA,rs187382572,5,124588692,A,C:20-50	28	96.7	20	50	30	rs187382572
chrY	4214603	4214631	seqA,rs187382572,5,124588692,A,C:22-50	26	96.5	22	50	28	rs187382572
chrY	3475962	3475990	seqA,rs187382572,5,124588692,A,C:23-50	24	96.3	23	50	27	rs187382572
chrX	23984124	23984174	seqA,rs187382572,5,124588692,A,C:0-50	42	92.0	0	50	50	rs187382572
chrX	48710610	48710660	seqA,rs187382572,5,124588692,A,C:0-50	42	92.0	0	50	50	rs187382572
chrX	84077927	84077977	seqA,rs187382572,5,124588692,A,C:0-50	42	92.0	0	50	50	rs187382572
chrX	90383280	90383330	seqA,rs187382572,5,124588692,A,C:0-50	42	92.0	0	50	50	rs187382572
chrX	93962908	93962956	seqA,rs187382572,5,124588692,A,C:2-50	42	93.8	2	50	48	rs187382572
chrX	117438450	117438500	seqA,rs187382572,5,124588692,A,C:0-50	42	92.0	0	50	50	rs187382572
chrX	14686993	14687043	seqA,rs187382572,5,124588692,A,C:0-50	40	90.0	0	50	50	rs187382572
chrX	14972720	14972770	seqA,rs187382572,5,124588692,A,C:0-50	40	90.0	0	50	50	rs187382572
chrX	15217192	15217242	seqA,rs187382572,5,124588692,A,C:0-50	40	90.0	0	50	50	rs187382572
chrX	26249364	26249414	seqA,rs187382572,5,124588692,A,C:0-50	40	90.0	0	50	50	rs187382572
chrX	26368783	26368833	seqA,rs187382572,5,124588692,A,C:0-50	40	90.0	0	50	50	rs187382572
chrX	42882181	42882231	seqA,rs187382572,5,124588692,A,C:0-50	40	90.0	0	50	50	rs187382572
chrX	64117029	64117079	seqA,rs187382572,5,124588692,A,C:0-50	40	90.0	0	50	50	rs187382572
chrX	81030712	81030762	seqA,rs187382572,5,124588692,A,C:0-50	40	90.0	0	50	50	rs187382572
chrX	82036421	82036471	seqA,rs187382572,5,124588692,A,C:0-50	40	90.0	0	50	50	rs187382572
chrX	89047248	89047298	seqA,rs187382572,5,124588692,A,C:0-50	40	90.0	0	50	50	rs187382572
chrY	5570539	5570589	seqA,rs187382572,5,124588692,A,C:0-50	38	88.0	0	50	50	rs187382572
chrY	5237161	5237211	seqA,rs187382572,5,124588692,A,C:0-50	36	86.0	0	50	50	rs187382572
chrY	4184987	4185037	seqA,rs187382572,5,124588692,A,C:0-50	36	86.0	0	50	50	rs187382572
chrY	3569170	3569221	seqA,rs187382572,5,124588692,A,C:0-50	35	86.0	0	50	50	rs187382572
chrY	4010697	4010740	seqA,rs187382572,5,124588692,A,C:7-50	33	88.4	7	50	43	rs187382572
chrY	6081048	6081100	seqA,rs187382572,5,124588692,A,C:0-50	36	95.2	0	50	50	rs187382572
chrY	16848338	16848363	seqA,rs187382572,5,124588692,A,C:25-50	25	100.0	25	50	25	rs187382572
chrX	93210617	93210667	seqA,rs187382572,5,124588692,A,C:0-50	42	92.0	0	50	50	rs187382572
chrX	139558213	139558263	seqA,rs187382572,5,124588692,A,C:0-50	42	92.0	0	50	50	rs187382572
chrX	12102126	12102176	seqA,rs187382572,5,124588692,A,C:0-50	40	90.0	0	50	50	rs187382572
chrX	27259192	27259242	seqA,rs187382572,5,124588692,A,C:0-50	40	90.0	0	50	50	rs187382572
chrX	33903959	33904009	seqA,rs187382572,5,124588692,A,C:0-50	40	90.0	0	50	50	rs187382572
chrX	111725081	111725132	seqA,rs187382572,5,124588692,A,C:0-50	41	92.0	0	50	50	rs187382572
chrX	122893627	122893675	seqA,rs187382572,5,124588692,A,C:2-50	40	91.7	2	50	48	rs187382572
chrX	124403860	124403911	seqA,rs187382572,5,124588692,A,C:0-50	41	92.0	0	50	50	rs187382572
chrX	130655682	130655732	seqA,rs187382572,5,124588692,A,C:0-50	40	90.0	0	50	50	rs187382572
chrX	140288712	140288762	seqA,rs187382572,5,124588692,A,C:0-50	40	90.0	0	50	50	rs187382572
chrX	146344377	146344428	seqA,rs187382572,5,124588692,A,C:0-50	41	92.0	0	50	50	rs187382572
chrX	78970204	78970253	seqA,rs187382572,5,124588692,A,C:1-50	39	89.8	1	50	49	rs187382572
chrX	12552993	12553043	seqA,rs187382572,5,124588692,A,C:0-50	38	88.0	0	50	50	rs187382572
chrX	17283550	17283601	seqA,rs187382572,5,124588692,A,C:0-50	39	90.0	0	50	50	rs187382572
chrX	26502259	26502309	seqA,rs187382572,5,124588692,A,C:0-50	38	88.0	0	50	50	rs187382572
chrX	30313805	30313855	seqA,rs187382572,5,124588692,A,C:0-50	38	88.0	0	50	50	rs187382572
chrY	59147434	59147481	seqA,rs187384596,5,27301990,A,G:3-50	45	97.9	3	50	47	rs187384596
chrY	16575186	16575234	seqA,rs187384596,5,27301990,A,G:0-48	44	95.9	0	48	48	rs187384596
chrY	23097190	23097240	seqA,rs187384596,5,27301990,A,G:0-50	44	94.0	0	50	50	rs187384596
chrY	23358576	23358626	seqA,rs187384596,5,27301990,A,G:0-50	44	94.0	0	50	50	rs187384596
chrY	27285891	27285941	seqA,rs187384596,5,27301990,A,G:0-50	44	94.0	0	50	50	rs187384596
chrY	5903790	5903840	seqA,rs187384596,5,27301990,A,G:0-50	42	92.0	0	50	50	rs187384596
chrY	6500626	6500676	seqA,rs187384596,5,27301990,A,G:0-50	42	92.0	0	50	50	rs187384596
chrY	15122102	15122150	seqA,rs187384596,5,27301990,A,G:0-48	42	93.8	0	48	48	rs187384596
chrY	2792948	2792995	seqA,rs187384596,5,27301990,A,G:0-47	41	93.7	0	47	47	rs187384596
chrY	15150886	15150935	seqA,rs187384596,5,27301990,A,G:0-49	41	91.9	0	49	49	rs187384596
chrY	59259840	59259889	seqA,rs187384596,5,27301990,A,G:0-49	41	91.9	0	49	49	rs187384596
chrY	601818	601868	seqA,rs187384596,5,27301990,A,G:0-50	40	90.0	0	50	50	rs187384596
chrY	671040	671088	seqA,rs187384596,5,27301990,A,G:0-48	40	91.7	0	48	48	rs187384596
chrY	1633248	1633346	seqA,rs187384596,5,27301990,A,G:0-50	43	94.0	0	50	50	rs187384596
chrY	1796022	1796072	seqA,rs187384596,5,27301990,A,G:0-50	40	90.0	0	50	50	rs187384596
chrY	2208183	2208229	seqA,rs187384596,5,27301990,A,G:3-49	40	93.5	3	49	46	rs187384596
chrX	41673794	41673844	seqA,rs187384596,5,27301990,A,G:0-50	46	96.0	0	50	50	rs187384596
chrX	71042474	71042524	seqA,rs187384596,5,27301990,A,G:0-50	46	96.0	0	50	50	rs187384596
chrX	105465304	105465354	seqA,rs187384596,5,27301990,A,G:0-50	46	96.0	0	50	50	rs187384596
chrX	116796482	116796532	seqA,rs187384596,5,27301990,A,G:0-50	46	96.0	0	50	50	rs187384596
chrX	128136957	128137007	seqA,rs187384596,5,27301990,A,G:0-50	46	96.0	0	50	50	rs187384596
chrX	154812783	154812833	seqA,rs187384596,5,27301990,A,G:0-50	46	96.0	0	50	50	rs187384596
chrX	150525128	150525177	seqA,rs187384596,5,27301990,A,G:0-49	45	96.0	0	49	49	rs187384596
chrX	155044428	155044475	seqA,rs187384596,5,27301990,A,G:3-50	45	97.9	3	50	47	rs187384596
chrX	10373876	10373926	seqA,rs187384596,5,27301990,A,G:0-50	44	94.0	0	50	50	rs187384596
chrX	12130486	12130536	seqA,rs187384596,5,27301990,A,G:0-50	44	94.0	0	50	50	rs187384596
chrX	25957731	25957781	seqA,rs187384596,5,27301990,A,G:0-50	44	94.0	0	50	50	rs187384596
chrX	28420108	28420158	seqA,rs187384596,5,27301990,A,G:0-50	44	94.0	0	50	50	rs187384596
chrX	31926635	31926685	seqA,rs187384596,5,27301990,A,G:0-50	44	94.0	0	50	50	rs187384596
chrX	43032154	43032204	seqA,rs187384596,5,27301990,A,G:0-50	44	94.0	0	50	50	rs187384596
chrX	49913743	49913793	seqA,rs187384596,5,27301990,A,G:0-50	44	94.0	0	50	50	rs187384596
chrX	51156992	51157042	seqA,rs187384596,5,27301990,A,G:0-50	44	94.0	0	50	50	rs187384596
chrY	21802872	21802922	seqA,rs187384596,5,27301990,A,G:0-50	46	96.0	0	50	50	rs187384596
chrY	25042706	25042756	seqA,rs187384596,5,27301990,A,G:0-50	44	94.0	0	50	50	rs187384596
chrY	26676455	26676505	seqA,rs187384596,5,27301990,A,G:0-50	44	94.0	0	50	50	rs187384596
chrY	2214853	2214902	seqA,rs187384596,5,27301990,A,G:0-49	43	93.9	0	49	49	rs187384596
chrY	1915910	1915960	seqA,rs187384596,5,27301990,A,G:0-50	42	92.0	0	50	50	rs187384596
chrY	2895050	2895098	seqA,rs187384596,5,27301990,A,G:0-48	42	93.8	0	48	48	rs187384596
chrY	6449904	6449954	seqA,rs187384596,5,27301990,A,G:0-50	42	92.0	0	50	50	rs187384596
chrY	17763194	17763244	seqA,rs187384596,5,27301990,A,G:0-50	42	92.0	0	50	50	rs187384596
chrY	59055614	59055662	seqA,rs187384596,5,27301990,A,G:0-48	42	93.8	0	48	48	rs187384596
chrY	59184479	59184529	seqA,rs187384596,5,27301990,A,G:0-50	42	92.0	0	50	50	rs187384596
chrY	21708299	21708346	seqA,rs187384596,5,27301990,A,G:0-47	41	93.7	0	47	47	rs187384596
chrY	59245195	59245242	seqA,rs187384596,5,27301990,A,G:0-47	41	93.7	0	47	47	rs187384596
chrY	1909111	1909160	seqA,rs187384596,5,27301990,A,G:0-48	41	93.8	0	48	48	rs187384596
chrY	7058221	7058271	seqA,rs187384596,5,27301990,A,G:0-50	40	90.0	0	50	50	rs187384596
chrY	9714925	9714975	seqA,rs187384596,5,27301990,A,G:0-50	40	90.0	0	50	50	rs187384596
chrY	9975238	9975284	seqA,rs187384596,5,27301990,A,G:4-50	40	93.5	4	50	46	rs187384596
chrX	22017723	22017773	seqA,rs187384596,5,27301990,A,G:0-50	46	96.0	0	50	50	rs187384596
chrX	41501160	41501210	seqA,rs187384596,5,27301990,A,G:0-50	46	96.0	0	50	50	rs187384596
chrX	79632896	79632942	seqA,rs187384596,5,27301990,A,G:4-50	46	100.0	4	50	46	rs187384596
chrX	84967083	84967133	seqA,rs187384596,5,27301990,A,G:0-50	46	96.0	0	50	50	rs187384596
chrX	115881418	115881468	seqA,rs187384596,5,27301990,A,G:0-50	46	96.0	0	50	50	rs187384596
chrX	128804892	128804942	seqA,rs187384596,5,27301990,A,G:0-50	46	96.0	0	50	50	rs187384596
chrX	136550590	136550640	seqA,rs187384596,5,27301990,A,G:0-50	46	96.0	0	50	50	rs187384596
chrX	52070361	52070410	seqA,rs187384596,5,27301990,A,G:0-49	45	96.0	0	49	49	rs187384596
chrX	18680583	18680633	seqA,rs187384596,5,27301990,A,G:0-50	44	94.0	0	50	50	rs187384596
chrX	26691208	26691258	seqA,rs187384596,5,27301990,A,G:0-50	44	94.0	0	50	50	rs187384596
chrX	35364007	35364057	seqA,rs187384596,5,27301990,A,G:0-50	44	94.0	0	50	50	rs187384596
chrX	49668337	49668387	seqA,rs187384596,5,27301990,A,G:0-50	44	94.0	0	50	50	rs187384596
chrX	52872677	52872727	seqA,rs187384596,5,27301990,A,G:0-50	44	94.0	0	50	50	rs187384596
chrX	55795519	55795569	seqA,rs187384596,5,27301990,A,G:0-50	44	94.0	0	50	50	rs187384596
chrX	62666500	62666550	seqA,rs187384596,5,27301990,A,G:0-50	44	94.0	0	50	50	rs187384596
chrX	64386086	64386132	seqA,rs187384596,5,27301990,A,G:4-50	44	97.9	4	50	46	rs187384596
chrX	42359259	42359307	seqA,rs187385456,2,33580456,T,C:0-50	41	85.5	0	50	50	rs187385456
chrX	8889353	8889391	seqA,rs187385456,2,33580456,T,C:12-50	34	94.8	12	50	38	rs187385456
chrX	27277027	27277064	seqA,rs187385456,2,33580456,T,C:13-50	33	94.6	13	50	37	rs187385456
chrX	32801803	32801842	seqA,rs187385456,2,33580456,T,C:11-50	33	92.4	11	50	39	rs187385456
chrX	14631677	14631716	seqA,rs187385456,2,33580456,T,C:11-50	31	89.8	11	50	39	rs187385456
chrX	107051148	107051181	seqA,rs187385456,2,33580456,T,C:11-44	31	97.0	11	44	33	rs187385456
chrX	121105644	121105683	seqA,rs187385456,2,33580456,T,C:11-50	31	89.8	11	50	39	rs187385456
chrX	109597673	109597712	seqA,rs187385456,2,33580456,T,C:11-50	29	87.2	11	50	39	rs187385456
chrX	120719923	120719962	seqA,rs187385456,2,33580456,T,C:11-50	29	87.2	11	50	39	rs187385456
chrX	153752654	153753144	seqA,rs187385456,2,33580456,T,C:11-50	35	97.5	11	50	39	rs187385456
chrX	15253155	15253194	seqA,rs187385456,2,33580456,T,C:11-50	27	84.7	11	50	39	rs187385456
chrX	118930200	118930231	seqA,rs187385456,2,33580456,T,C:15-46	25	90.4	15	46	31	rs187385456
chrX	100371401	100371422	seqA,rs187385456,2,33580456,T,C:29-50	21	100.0	29	50	21	rs187385456
chrX	46735897	46735918	seqA,rs187385456,2,33580456,T,C:29-50	21	100.0	29	50	21	rs187385456
chrX	29382867	29382888	seqA,rs187385456,2,33580456,T,C:29-50	21	100.0	29	50	21	rs187385456
chrX	5772226	5772247	seqA,rs187385456,2,33580456,T,C:29-50	21	100.0	29	50	21	rs187385456
chrX	74362066	74362102	seqA,rs187385456,2,33580456,T,C:14-50	32	94.5	14	50	36	rs187385456
chrX	152103173	152103212	seqA,rs187385456,2,33580456,T,C:11-50	29	87.2	11	50	39	rs187385456
chrX	38958599	38958638	seqA,rs187385456,2,33580456,T,C:11-50	27	84.7	11	50	39	rs187385456
chrX	140625110	140625160	seqA,rs187387364,0,0,T,G:0-50	50	100.0	0	50	50	rs187387364
chrX	140766598	140766643	seqA,rs187387364,0,0,T,G:0-50	43	84.5	0	50	50	rs187387364
chrX	140144479	140144529	seqA,rs187387364,0,0,T,G:0-50	50	100.0	0	50	50	rs187387364
chrY	15477135	15477184	seqA,rs187388792,19,38749457,A,G:0-49	37	87.8	0	49	49	rs187388792
chrX	90637064	90637114	seqA,rs187388792,19,38749457,A,G:0-50	48	98.0	0	50	50	rs187388792
chrX	27810505	27810551	seqA,rs187388792,19,38749457,A,G:0-46	44	97.9	0	46	46	rs187388792
chrX	32941521	32941571	seqA,rs187388792,19,38749457,A,G:0-50	42	92.0	0	50	50	rs187388792
chrX	18369234	18369282	seqA,rs187388792,19,38749457,A,G:1-49	38	89.6	1	49	48	rs187388792
chrX	88179301	88179328	seqA,rs187388792,19,38749457,A,G:18-45	27	100.0	18	45	27	rs187388792
chrX	47893291	47893316	seqA,rs187388792,19,38749457,A,G:19-44	25	100.0	19	44	25	rs187388792
chrX	77338447	77338497	seqA,rs187388792,19,38749457,A,G:0-49	48	100.0	0	49	49	rs187388792
chrX	44946360	44946409	seqA,rs187388792,19,38749457,A,G:0-49	41	91.9	0	49	49	rs187388792
chrX	103667979	103668028	seqA,rs187388933,9,20904827,T,C:11-37	25	100.0	11	37	26	rs187388933
chrX	67400149	67400187	seqA,rs187392402,3,109334063,T,G:16-40	23	100.0	16	40	24	rs187392402
chrX	15904229	15904249	seqA,rs187392729,8,71161080,A,G:5-25	20	100.0	5	25	20	rs187392729
chrY	22820272	22820318	seqA,rs187393230,14,31779746,T,C:0-46	38	91.4	0	46	46	rs187393230
chrY	21078267	21078306	seqA,rs187393230,14,31779746,T,C:11-50	35	94.9	11	50	39	rs187393230
chrY	27650490	27650564	seqA,rs187393230,14,31779746,T,C:0-50	37	88.0	0	50	50	rs187393230
chrY	21223262	21223295	seqA,rs187393230,14,31779746,T,C:17-50	31	97.0	17	50	33	rs187393230
chrY	16768333	16768365	seqA,rs187393230,14,31779746,T,C:17-49	28	93.8	17	49	32	rs187393230
chrY	2116345	2116373	seqA,rs187393230,14,31779746,T,C:22-50	26	96.5	22	50	28	rs187393230
chrY	13923012	13923430	seqA,rs187393230,14,31779746,T,C:0-50	34	90.5	0	50	50	rs187393230
chrY	22208912	22208938	seqA,rs187393230,14,31779746,T,C:24-50	26	100.0	24	50	26	rs187393230
chrY	22562436	22562462	seqA,rs187393230,14,31779746,T,C:23-49	26	100.0	23	49	26	rs187393230
chrY	19730661	19730688	seqA,rs187393230,14,31779746,T,C:23-50	25	96.3	23	50	27	rs187393230
chrY	8652880	8652913	seqA,rs187393230,14,31779746,T,C:23-50	26	100.0	23	50	27	rs187393230
chrY	25506260	25506310	seqA,rs187393230,14,31779746,T,C:23-50	26	100.0	23	50	27	rs187393230
chrY	21651253	21651581	seqA,rs187393230,14,31779746,T,C:23-50	26	100.0	23	50	27	rs187393230
chrY	15477165	15477191	seqA,rs187393230,14,31779746,T,C:24-50	22	92.4	24	50	26	rs187393230
chrY	6350767	6351259	seqA,rs187393230,14,31779746,T,C:24-50	25	100.0	24	50	26	rs187393230
chrY	15268835	15268858	seqA,rs187393230,14,31779746,T,C:27-50	21	95.7	27	50	23	rs187393230
chrX	39989143	39989193	seqA,rs187393230,14,31779746,T,C:0-50	44	94.0	0	50	50	rs187393230
chrX	44372832	44372882	seqA,rs187393230,14,31779746,T,C:0-50	44	94.0	0	50	50	rs187393230
chrX	107321669	107321719	seqA,rs187393230,14,31779746,T,C:0-50	44	94.0	0	50	50	rs187393230
chrX	143682217	143682267	seqA,rs187393230,14,31779746,T,C:0-50	44	94.0	0	50	50	rs187393230
chrX	46327812	46327862	seqA,rs187393230,14,31779746,T,C:0-50	42	92.0	0	50	50	rs187393230
chrX	64941793	64941843	seqA,rs187393230,14,31779746,T,C:0-50	42	92.0	0	50	50	rs187393230
chrX	117579842	117579892	seqA,rs187393230,14,31779746,T,C:0-50	42	92.0	0	50	50	rs187393230
chrX	119531076	119531126	seqA,rs187393230,14,31779746,T,C:0-50	42	92.0	0	50	50	rs187393230
chrX	149495696	149495746	seqA,rs187393230,14,31779746,T,C:0-50	42	92.0	0	50	50	rs187393230
chrX	4561715	4561765	seqA,rs187393230,14,31779746,T,C:0-50	40	90.0	0	50	50	rs187393230
chrX	4615956	4616006	seqA,rs187393230,14,31779746,T,C:0-50	40	90.0	0	50	50	rs187393230
chrX	33609922	33609972	seqA,rs187393230,14,31779746,T,C:0-50	40	90.0	0	50	50	rs187393230
chrX	39035887	39035937	seqA,rs187393230,14,31779746,T,C:0-50	40	90.0	0	50	50	rs187393230
chrX	70699271	70699321	seqA,rs187393230,14,31779746,T,C:0-50	40	90.0	0	50	50	rs187393230
chrX	93004266	93004316	seqA,rs187393230,14,31779746,T,C:0-50	40	90.0	0	50	50	rs187393230
chrX	145092099	145092149	seqA,rs187393230,14,31779746,T,C:0-50	40	90.0	0	50	50	rs187393230
chrY	821581	821628	seqA,rs187393230,14,31779746,T,C:3-50	39	91.5	3	50	47	rs187393230
chrY	14970756	14970805	seqA,rs187393230,14,31779746,T,C:1-50	37	87.8	1	50	49	rs187393230
chrY	17203450	17203489	seqA,rs187393230,14,31779746,T,C:14-50	32	97.1	14	50	36	rs187393230
chrY	19710148	19710174	seqA,rs187393230,14,31779746,T,C:24-50	26	100.0	24	50	26	rs187393230
chrY	20449085	20449112	seqA,rs187393230,14,31779746,T,C:23-50	25	96.3	23	50	27	rs187393230
chrY	16862174	16862198	seqA,rs187393230,14,31779746,T,C:25-49	24	100.0	25	49	24	rs187393230
chrY	28456601	28456651	seqA,rs187393230,14,31779746,T,C:23-50	26	100.0	23	50	27	rs187393230
chrY	17648655	17648682	seqA,rs187393230,14,31779746,T,C:23-50	23	92.6	23	50	27	rs187393230
chrY	26311874	26311923	seqA,rs187393230,14,31779746,T,C:25-50	24	100.0	25	50	25	rs187393230
chrY	22163876	22163897	seqA,rs187393230,14,31779746,T,C:24-45	21	100.0	24	45	21	rs187393230
chrY	9516870	9516891	seqA,rs187393230,14,31779746,T,C:24-45	21	100.0	24	45	21	rs187393230
chrX	32483820	32483870	seqA,rs187393230,14,31779746,T,C:0-50	44	94.0	0	50	50	rs187393230
chrX	117916678	117916728	seqA,rs187393230,14,31779746,T,C:0-50	44	94.0	0	50	50	rs187393230
chrX	133720818	133720868	seqA,rs187393230,14,31779746,T,C:0-50	44	94.0	0	50	50	rs187393230
chrX	47010555	47010605	seqA,rs187393230,14,31779746,T,C:0-50	42	92.0	0	50	50	rs187393230
chrX	49101955	49102005	seqA,rs187393230,14,31779746,T,C:0-50	42	92.0	0	50	50	rs187393230
chrX	102956864	102956914	seqA,rs187393230,14,31779746,T,C:0-50	42	92.0	0	50	50	rs187393230
chrX	123312445	123312495	seqA,rs187393230,14,31779746,T,C:0-50	42	92.0	0	50	50	rs187393230
chrX	27508111	27508161	seqA,rs187393230,14,31779746,T,C:0-50	40	90.0	0	50	50	rs187393230
chrX	46761358	46761408	seqA,rs187393230,14,31779746,T,C:0-50	40	90.0	0	50	50	rs187393230
chrX	102367858	102367908	seqA,rs187393230,14,31779746,T,C:0-50	40	90.0	0	50	50	rs187393230
chrX	135822285	135822335	seqA,rs187393230,14,31779746,T,C:0-50	40	90.0	0	50	50	rs187393230
chrX	871581	871628	seqA,rs187393230,14,31779746,T,C:3-50	39	91.5	3	50	47	rs187393230
chrX	47112154	47112204	seqA,rs187393230,14,31779746,T,C:0-50	38	88.0	0	50	50	rs187393230
chrX	47906841	47906891	seqA,rs187393230,14,31779746,T,C:0-50	38	88.0	0	50	50	rs187393230
chrX	48668600	48668650	seqA,rs187393230,14,31779746,T,C:0-50	38	88.0	0	50	50	rs187393230
chrX	71541928	71541978	seqA,rs187393230,14,31779746,T,C:0-50	38	88.0	0	50	50	rs187393230
chrY	2719022	2719069	seqA,rs187393508,7,88069251,A,C:0-47	47	100.0	0	47	47	rs187393508
chrY	3394478	3394525	seqA,rs187393508,7,88069251,A,C:0-47	47	100.0	0	47	47	rs187393508
chrY	3603635	3603682	seqA,rs187393508,7,88069251,A,C:0-47	47	100.0	0	47	47	rs187393508
chrY	8690357	8690404	seqA,rs187393508,7,88069251,A,C:0-47	47	100.0	0	47	47	rs187393508
chrY	15498118	15498165	seqA,rs187393508,7,88069251,A,C:0-47	47	100.0	0	47	47	rs187393508
chrY	16292714	16292761	seqA,rs187393508,7,88069251,A,C:0-47	47	100.0	0	47	47	rs187393508
chrY	16996789	16996836	seqA,rs187393508,7,88069251,A,C:0-47	47	100.0	0	47	47	rs187393508
chrY	17074791	17074838	seqA,rs187393508,7,88069251,A,C:0-47	47	100.0	0	47	47	rs187393508
chrY	17144046	17144093	seqA,rs187393508,7,88069251,A,C:0-47	47	100.0	0	47	47	rs187393508
chrY	17664810	17664857	seqA,rs187393508,7,88069251,A,C:0-47	47	100.0	0	47	47	rs187393508
chrY	18439400	18439447	seqA,rs187393508,7,88069251,A,C:0-47	47	100.0	0	47	47	rs187393508
chrY	18856995	18857042	seqA,rs187393508,7,88069251,A,C:0-47	47	100.0	0	47	47	rs187393508
chrY	19340137	19340184	seqA,rs187393508,7,88069251,A,C:0-47	47	100.0	0	47	47	rs187393508
chrY	20990039	20990086	seqA,rs187393508,7,88069251,A,C:0-47	47	100.0	0	47	47	rs187393508
chrY	23034428	23034475	seqA,rs187393508,7,88069251,A,C:0-47	47	100.0	0	47	47	rs187393508
chrY	23455187	23455234	seqA,rs187393508,7,88069251,A,C:0-47	47	100.0	0	47	47	rs187393508
chrX	4621462	4621509	seqA,rs187393508,7,88069251,A,C:0-47	47	100.0	0	47	47	rs187393508
chrX	4904861	4904908	seqA,rs187393508,7,88069251,A,C:0-47	47	100.0	0	47	47	rs187393508
chrX	12579026	12579073	seqA,rs187393508,7,88069251,A,C:0-47	47	100.0	0	47	47	rs187393508
chrX	16691147	16691194	seqA,rs187393508,7,88069251,A,C:0-47	47	100.0	0	47	47	rs187393508
chrX	27560797	27560844	seqA,rs187393508,7,88069251,A,C:0-47	47	100.0	0	47	47	rs187393508
chrX	30617940	30617987	seqA,rs187393508,7,88069251,A,C:0-47	47	100.0	0	47	47	rs187393508
chrX	37541493	37541540	seqA,rs187393508,7,88069251,A,C:0-47	47	100.0	0	47	47	rs187393508
chrX	54091881	54091928	seqA,rs187393508,7,88069251,A,C:0-47	47	100.0	0	47	47	rs187393508
chrX	55178462	55178509	seqA,rs187393508,7,88069251,A,C:0-47	47	100.0	0	47	47	rs187393508
chrX	63618504	63618551	seqA,rs187393508,7,88069251,A,C:0-47	47	100.0	0	47	47	rs187393508
chrX	65967354	65967401	seqA,rs187393508,7,88069251,A,C:0-47	47	100.0	0	47	47	rs187393508
chrX	70081049	70081096	seqA,rs187393508,7,88069251,A,C:0-47	47	100.0	0	47	47	rs187393508
chrX	71874785	71874832	seqA,rs187393508,7,88069251,A,C:0-47	47	100.0	0	47	47	rs187393508
chrX	82986719	82986766	seqA,rs187393508,7,88069251,A,C:0-47	47	100.0	0	47	47	rs187393508
chrX	83640359	83640406	seqA,rs187393508,7,88069251,A,C:0-47	47	100.0	0	47	47	rs187393508
chrX	88472314	88472361	seqA,rs187393508,7,88069251,A,C:0-47	47	100.0	0	47	47	rs187393508
chrY	7076445	7076492	seqA,rs187393508,7,88069251,A,C:0-47	47	100.0	0	47	47	rs187393508
chrY	7535875	7535922	seqA,rs187393508,7,88069251,A,C:0-47	47	100.0	0	47	47	rs187393508
chrY	14056297	14056344	seqA,rs187393508,7,88069251,A,C:0-47	47	100.0	0	47	47	rs187393508
chrY	14926295	14926342	seqA,rs187393508,7,88069251,A,C:0-47	47	100.0	0	47	47	rs187393508
chrY	15363892	15363939	seqA,rs187393508,7,88069251,A,C:0-47	47	100.0	0	47	47	rs187393508
chrY	15815169	15815216	seqA,rs187393508,7,88069251,A,C:0-47	47	100.0	0	47	47	rs187393508
chrY	16305757	16305804	seqA,rs187393508,7,88069251,A,C:0-47	47	100.0	0	47	47	rs187393508
chrY	16601433	16601480	seqA,rs187393508,7,88069251,A,C:0-47	47	100.0	0	47	47	rs187393508
chrY	16834579	16834626	seqA,rs187393508,7,88069251,A,C:0-47	47	100.0	0	47	47	rs187393508
chrY	18369635	18369682	seqA,rs187393508,7,88069251,A,C:0-47	47	100.0	0	47	47	rs187393508
chrY	20654087	20654134	seqA,rs187393508,7,88069251,A,C:0-47	47	100.0	0	47	47	rs187393508
chrY	21880888	21880935	seqA,rs187393508,7,88069251,A,C:0-47	47	100.0	0	47	47	rs187393508
chrY	22816192	22816239	seqA,rs187393508,7,88069251,A,C:0-47	47	100.0	0	47	47	rs187393508
chrY	25086334	25086381	seqA,rs187393508,7,88069251,A,C:0-47	47	100.0	0	47	47	rs187393508
chrY	26089674	26089721	seqA,rs187393508,7,88069251,A,C:0-47	47	100.0	0	47	47	rs187393508
chrY	26256446	26256493	seqA,rs187393508,7,88069251,A,C:0-47	47	100.0	0	47	47	rs187393508
chrX	3675391	3675438	seqA,rs187393508,7,88069251,A,C:0-47	47	100.0	0	47	47	rs187393508
chrX	9832697	9832744	seqA,rs187393508,7,88069251,A,C:0-47	47	100.0	0	47	47	rs187393508
chrX	11096523	11096570	seqA,rs187393508,7,88069251,A,C:0-47	47	100.0	0	47	47	rs187393508
chrX	12295072	12295119	seqA,rs187393508,7,88069251,A,C:0-47	47	100.0	0	47	47	rs187393508
chrX	12875578	12875625	seqA,rs187393508,7,88069251,A,C:0-47	47	100.0	0	47	47	rs187393508
chrX	15345213	15345260	seqA,rs187393508,7,88069251,A,C:0-47	47	100.0	0	47	47	rs187393508
chrX	19261356	19261403	seqA,rs187393508,7,88069251,A,C:0-47	47	100.0	0	47	47	rs187393508
chrX	19465834	19465881	seqA,rs187393508,7,88069251,A,C:0-47	47	100.0	0	47	47	rs187393508
chrX	27532618	27532665	seqA,rs187393508,7,88069251,A,C:0-47	47	100.0	0	47	47	rs187393508
chrX	40358709	40358756	seqA,rs187393508,7,88069251,A,C:0-47	47	100.0	0	47	47	rs187393508
chrX	40696593	40696640	seqA,rs187393508,7,88069251,A,C:0-47	47	100.0	0	47	47	rs187393508
chrX	42589924	42589971	seqA,rs187393508,7,88069251,A,C:0-47	47	100.0	0	47	47	rs187393508
chrX	47328542	47328589	seqA,rs187393508,7,88069251,A,C:0-47	47	100.0	0	47	47	rs187393508
chrX	55068919	55068966	seqA,rs187393508,7,88069251,A,C:0-47	47	100.0	0	47	47	rs187393508
chrX	55554501	55554548	seqA,rs187393508,7,88069251,A,C:0-47	47	100.0	0	47	47	rs187393508
chrX	82651687	82651734	seqA,rs187393508,7,88069251,A,C:0-47	47	100.0	0	47	47	rs187393508
chrY	14221016	14221058	seqA,rs187394521,6,15162944,T,C:0-42	34	90.5	0	42	42	rs187394521
chrY	18396672	18396706	seqA,rs187394521,6,15162944,T,C:5-40	30	90.7	5	40	35	rs187394521
chrX	3826321	3826370	seqA,rs187394521,6,15162944,T,C:0-49	41	91.9	0	49	49	rs187394521
chrX	68744110	68744153	seqA,rs187394521,6,15162944,T,C:0-42	35	92.9	0	42	42	rs187394521
chrX	84344300	84344335	seqA,rs187394521,6,15162944,T,C:14-49	33	97.2	14	49	35	rs187394521
chrX	39610966	39611007	seqA,rs187394521,6,15162944,T,C:0-41	33	90.3	0	41	41	rs187394521
chrX	118450471	118450511	seqA,rs187394521,6,15162944,T,C:0-40	32	90.0	0	40	40	rs187394521
chrX	106312875	106312918	seqA,rs187394521,6,15162944,T,C:14-49	34	100.0	14	49	35	rs187394521
chrX	88982343	88982375	seqA,rs187394521,6,15162944,T,C:17-49	30	96.9	17	49	32	rs187394521
chrX	125446565	125446589	seqA,rs187394521,6,15162944,T,C:19-43	24	100.0	19	43	24	rs187394521
chrY	668963	669005	seqA,rs187394521,6,15162944,T,C:0-42	34	90.5	0	42	42	rs187394521
chrX	27393276	27393325	seqA,rs187394521,6,15162944,T,C:0-49	39	89.8	0	49	49	rs187394521
chrX	117401601	117401650	seqA,rs187394521,6,15162944,T,C:0-49	39	89.8	0	49	49	rs187394521
chrX	56314460	56314509	seqA,rs187394521,6,15162944,T,C:0-49	39	89.8	0	49	49	rs187394521
chrX	39827546	39827595	seqA,rs187394521,6,15162944,T,C:0-49	39	89.8	0	49	49	rs187394521
chrX	64760473	64760515	seqA,rs187394521,6,15162944,T,C:0-42	34	90.5	0	42	42	rs187394521
chrX	718963	719005	seqA,rs187394521,6,15162944,T,C:0-42	34	90.5	0	42	42	rs187394521
chrX	18380544	18380585	seqA,rs187394521,6,15162944,T,C:0-41	33	90.3	0	41	41	rs187394521
chrX	120576250	120576290	seqA,rs187394521,6,15162944,T,C:0-40	32	90.0	0	40	40	rs187394521
chrX	9652416	9652446	seqA,rs187394521,6,15162944,T,C:19-49	30	100.0	19	49	30	rs187394521
chrX	49417113	49417139	seqA,rs187394521,6,15162944,T,C:16-42	26	100.0	16	42	26	rs187394521
chrX	109516801	109516851	seqA,rs187395300,2,5187016,T,C:0-50	40	90.0	0	50	50	rs187395300
chrX	38346077	38346127	seqA,rs187395300,2,5187016,T,C:0-50	38	88.0	0	50	50	rs187395300
chrX	97270226	97270271	seqA,rs187395300,2,5187016,T,C:5-50	33	86.7	5	50	45	rs187395300
chrX	141639011	141639060	seqA,rs187395300,2,5187016,T,C:3-50	34	88.7	3	50	47	rs187395300
chrX	33360408	33360439	seqA,rs187395300,2,5187016,T,C:19-50	27	93.6	19	50	31	rs187395300
chrX	120659589	120659639	seqA,rs187395300,2,5187016,T,C:0-50	38	88.0	0	50	50	rs187395300
chrX	75346202	75346252	seqA,rs187395300,2,5187016,T,C:0-50	32	82.0	0	50	50	rs187395300
chrX	78378212	78378261	seqA,rs187395300,2,5187016,T,C:0-50	33	83.8	0	50	50	rs187395300
chrX	82465340	82465369	seqA,rs187395300,2,5187016,T,C:19-50	26	82.8	19	50	31	rs187395300
chrX	107747488	107747537	seqA,rs187395300,2,5187016,T,C:0-50	30	83.8	0	50	50	rs187395300
chrY	5770719	5770762	seqA,rs187396472,7,55840740,T,C:0-43	39	95.4	0	43	43	rs187396472
chrX	119505581	119505625	seqA,rs187396472,7,55840740,T,C:0-44	36	91.0	0	44	44	rs187396472
chrX	16947764	16947799	seqA,rs187396472,7,55840740,T,C:6-41	31	94.3	6	41	35	rs187396472
chrX	71439021	71439060	seqA,rs187396472,7,55840740,T,C:5-44	35	94.9	5	44	39	rs187396472
chrX	20128516	20128565	seqA,rs187396472,7,55840740,T,C:0-50	36	88.1	0	50	50	rs187396472
chrY	3458877	3458927	seqA,rs187396784,0,0,T,C:0-50	50	100.0	0	50	50	rs187396784
chrY	4091095	4091145	seqA,rs187396784,0,0,T,C:0-50	50	100.0	0	50	50	rs187396784
chrY	4727287	4727337	seqA,rs187396784,0,0,T,C:0-50	50	100.0	0	50	50	rs187396784
chrY	6393447	6393497	seqA,rs187396784,0,0,T,C:0-50	50	100.0	0	50	50	rs187396784
chrY	8323253	8323303	seqA,rs187396784,0,0,T,C:0-50	50	100.0	0	50	50	rs187396784
chrY	9946349	9946399	seqA,rs187396784,0,0,T,C:0-50	50	100.0	0	50	50	rs187396784
chrY	9999458	9999508	seqA,rs187396784,0,0,T,C:0-50	50	100.0	0	50	50	rs187396784
chrY	16081018	16081068	seqA,rs187396784,0,0,T,C:0-50	50	100.0	0	50	50	rs187396784
chrY	17025039	17025089	seqA,rs187396784,0,0,T,C:0-50	50	100.0	0	50	50	rs187396784
chrY	17219779	17219829	seqA,rs187396784,0,0,T,C:0-50	50	100.0	0	50	50	rs187396784
chrY	20118866	20118916	seqA,rs187396784,0,0,T,C:0-50	50	100.0	0	50	50	rs187396784
chrY	21377619	21377669	seqA,rs187396784,0,0,T,C:0-50	50	100.0	0	50	50	rs187396784
chrY	21475396	21475446	seqA,rs187396784,0,0,T,C:0-50	50	100.0	0	50	50	rs187396784
chrY	21536947	21536997	seqA,rs187396784,0,0,T,C:0-50	50	100.0	0	50	50	rs187396784
chrY	24374866	24374916	seqA,rs187396784,0,0,T,C:0-50	50	100.0	0	50	50	rs187396784
chrY	24487538	24487588	seqA,rs187396784,0,0,T,C:0-50	50	100.0	0	50	50	rs187396784
chrX	7507412	7507462	seqA,rs187396784,0,0,T,C:0-50	50	100.0	0	50	50	rs187396784
chrX	10219534	10219584	seqA,rs187396784,0,0,T,C:0-50	50	100.0	0	50	50	rs187396784
chrX	11860644	11860694	seqA,rs187396784,0,0,T,C:0-50	50	100.0	0	50	50	rs187396784
chrX	12183946	12183996	seqA,rs187396784,0,0,T,C:0-50	50	100.0	0	50	50	rs187396784
chrX	14306508	14306558	seqA,rs187396784,0,0,T,C:0-50	50	100.0	0	50	50	rs187396784
chrX	16616094	16616144	seqA,rs187396784,0,0,T,C:0-50	50	100.0	0	50	50	rs187396784
chrX	20722900	20722950	seqA,rs187396784,0,0,T,C:0-50	50	100.0	0	50	50	rs187396784
chrX	20775950	20776000	seqA,rs187396784,0,0,T,C:0-50	50	100.0	0	50	50	rs187396784
chrX	24928130	24928180	seqA,rs187396784,0,0,T,C:0-50	50	100.0	0	50	50	rs187396784
chrX	25331743	25331793	seqA,rs187396784,0,0,T,C:0-50	50	100.0	0	50	50	rs187396784
chrX	30001628	30001678	seqA,rs187396784,0,0,T,C:0-50	50	100.0	0	50	50	rs187396784
chrX	32424146	32424196	seqA,rs187396784,0,0,T,C:0-50	50	100.0	0	50	50	rs187396784
chrX	36249506	36249556	seqA,rs187396784,0,0,T,C:0-50	50	100.0	0	50	50	rs187396784
chrX	36720048	36720098	seqA,rs187396784,0,0,T,C:0-50	50	100.0	0	50	50	rs187396784
chrX	41287723	41287773	seqA,rs187396784,0,0,T,C:0-50	50	100.0	0	50	50	rs187396784
chrX	42733165	42733215	seqA,rs187396784,0,0,T,C:0-50	50	100.0	0	50	50	rs187396784
chrY	4290999	4291049	seqA,rs187396784,0,0,T,C:0-50	50	100.0	0	50	50	rs187396784
chrY	4624227	4624277	seqA,rs187396784,0,0,T,C:0-50	50	100.0	0	50	50	rs187396784
chrY	5105798	5105848	seqA,rs187396784,0,0,T,C:0-50	50	100.0	0	50	50	rs187396784
chrY	9412559	9412609	seqA,rs187396784,0,0,T,C:0-50	50	100.0	0	50	50	rs187396784
chrY	9473304	9473354	seqA,rs187396784,0,0,T,C:0-50	50	100.0	0	50	50	rs187396784
chrY	9782932	9782982	seqA,rs187396784,0,0,T,C:0-50	50	100.0	0	50	50	rs187396784
chrY	16025469	16025519	seqA,rs187396784,0,0,T,C:0-50	50	100.0	0	50	50	rs187396784
chrY	18142120	18142170	seqA,rs187396784,0,0,T,C:0-50	50	100.0	0	50	50	rs187396784
chrY	20010850	20010900	seqA,rs187396784,0,0,T,C:0-50	50	100.0	0	50	50	rs187396784
chrY	21420624	21420674	seqA,rs187396784,0,0,T,C:0-50	50	100.0	0	50	50	rs187396784
chrY	22197158	22197208	seqA,rs187396784,0,0,T,C:0-50	50	100.0	0	50	50	rs187396784
chrY	25854922	25854972	seqA,rs187396784,0,0,T,C:0-50	50	100.0	0	50	50	rs187396784
chrY	28436499	28436549	seqA,rs187396784,0,0,T,C:0-50	50	100.0	0	50	50	rs187396784
chrY	58999552	58999602	seqA,rs187396784,0,0,T,C:0-50	50	100.0	0	50	50	rs187396784
chrY	4681973	4682023	seqA,rs187396784,0,0,T,C:0-50	48	98.0	0	50	50	rs187396784
chrY	4845609	4845659	seqA,rs187396784,0,0,T,C:0-50	48	98.0	0	50	50	rs187396784
chrX	5733209	5733259	seqA,rs187396784,0,0,T,C:0-50	50	100.0	0	50	50	rs187396784
chrX	10687422	10687472	seqA,rs187396784,0,0,T,C:0-50	50	100.0	0	50	50	rs187396784
chrX	10803270	10803320	seqA,rs187396784,0,0,T,C:0-50	50	100.0	0	50	50	rs187396784
chrX	11864334	11864384	seqA,rs187396784,0,0,T,C:0-50	50	100.0	0	50	50	rs187396784
chrX	12493767	12493817	seqA,rs187396784,0,0,T,C:0-50	50	100.0	0	50	50	rs187396784
chrX	15110858	15110908	seqA,rs187396784,0,0,T,C:0-50	50	100.0	0	50	50	rs187396784
chrX	16382514	16382564	seqA,rs187396784,0,0,T,C:0-50	50	100.0	0	50	50	rs187396784
chrX	16519792	16519842	seqA,rs187396784,0,0,T,C:0-50	50	100.0	0	50	50	rs187396784
chrX	20598683	20598733	seqA,rs187396784,0,0,T,C:0-50	50	100.0	0	50	50	rs187396784
chrX	20776826	20776876	seqA,rs187396784,0,0,T,C:0-50	50	100.0	0	50	50	rs187396784
chrX	20878220	20878270	seqA,rs187396784,0,0,T,C:0-50	50	100.0	0	50	50	rs187396784
chrX	21362015	21362065	seqA,rs187396784,0,0,T,C:0-50	50	100.0	0	50	50	rs187396784
chrX	22631608	22631658	seqA,rs187396784,0,0,T,C:0-50	50	100.0	0	50	50	rs187396784
chrX	22811527	22811577	seqA,rs187396784,0,0,T,C:0-50	50	100.0	0	50	50	rs187396784
chrX	25350490	25350540	seqA,rs187396784,0,0,T,C:0-50	50	100.0	0	50	50	rs187396784
chrX	25792253	25792303	seqA,rs187396784,0,0,T,C:0-50	50	100.0	0	50	50	rs187396784
chrY	15118170	15118220	seqA,rs187398173,0,0,A,C:0-50	46	96.0	0	50	50	rs187398173
chrY	15147006	15147056	seqA,rs187398173,0,0,A,C:0-50	46	96.0	0	50	50	rs187398173
chrY	27911756	27911806	seqA,rs187398173,0,0,A,C:0-50	46	96.0	0	50	50	rs187398173
chrY	7897690	7897739	seqA,rs187398173,0,0,A,C:0-49	45	96.0	0	49	49	rs187398173
chrY	4288701	4288751	seqA,rs187398173,0,0,A,C:0-50	44	94.0	0	50	50	rs187398173
chrY	7297831	7297881	seqA,rs187398173,0,0,A,C:0-50	44	94.0	0	50	50	rs187398173
chrY	9719471	9719521	seqA,rs187398173,0,0,A,C:0-50	44	94.0	0	50	50	rs187398173
chrY	13516519	13516569	seqA,rs187398173,0,0,A,C:0-50	44	94.0	0	50	50	rs187398173
chrY	13561873	13561923	seqA,rs187398173,0,0,A,C:0-50	44	94.0	0	50	50	rs187398173
chrY	15185677	15185727	seqA,rs187398173,0,0,A,C:0-50	44	94.0	0	50	50	rs187398173
chrY	15637803	15637853	seqA,rs187398173,0,0,A,C:0-50	44	94.0	0	50	50	rs187398173
chrY	15805119	15805169	seqA,rs187398173,0,0,A,C:0-50	44	94.0	0	50	50	rs187398173
chrY	15835861	15835911	seqA,rs187398173,0,0,A,C:0-50	44	94.0	0	50	50	rs187398173
chrY	16023178	16023228	seqA,rs187398173,0,0,A,C:0-50	44	94.0	0	50	50	rs187398173
chrY	16065735	16065785	seqA,rs187398173,0,0,A,C:0-50	44	94.0	0	50	50	rs187398173
chrY	16126314	16126364	seqA,rs187398173,0,0,A,C:0-50	44	94.0	0	50	50	rs187398173
chrX	12126586	12126636	seqA,rs187398173,0,0,A,C:0-50	48	98.0	0	50	50	rs187398173
chrX	72451468	72451518	seqA,rs187398173,0,0,A,C:0-50	48	98.0	0	50	50	rs187398173
chrX	77432985	77433035	seqA,rs187398173,0,0,A,C:0-50	48	98.0	0	50	50	rs187398173
chrX	77446383	77446433	seqA,rs187398173,0,0,A,C:0-50	48	98.0	0	50	50	rs187398173
chrX	82543331	82543381	seqA,rs187398173,0,0,A,C:0-50	48	98.0	0	50	50	rs187398173
chrX	133253234	133253284	seqA,rs187398173,0,0,A,C:0-50	48	98.0	0	50	50	rs187398173
chrX	137540030	137540080	seqA,rs187398173,0,0,A,C:0-50	48	98.0	0	50	50	rs187398173
chrX	2979387	2979437	seqA,rs187398173,0,0,A,C:0-50	46	96.0	0	50	50	rs187398173
chrX	10608099	10608149	seqA,rs187398173,0,0,A,C:0-50	46	96.0	0	50	50	rs187398173
chrX	10685128	10685178	seqA,rs187398173,0,0,A,C:0-50	46	96.0	0	50	50	rs187398173
chrX	13994838	13994888	seqA,rs187398173,0,0,A,C:0-50	46	96.0	0	50	50	rs187398173
chrX	15108564	15108614	seqA,rs187398173,0,0,A,C:0-50	46	96.0	0	50	50	rs187398173
chrX	19437200	19437250	seqA,rs187398173,0,0,A,C:0-50	46	96.0	0	50	50	rs187398173
chrX	25953831	25953881	seqA,rs187398173,0,0,A,C:0-50	46	96.0	0	50	50	rs187398173
chrX	51905045	51905095	seqA,rs187398173,0,0,A,C:0-50	46	96.0	0	50	50	rs187398173
chrX	51915906	51915956	seqA,rs187398173,0,0,A,C:0-50	46	96.0	0	50	50	rs187398173
chrY	22855836	22855886	seqA,rs187398173,0,0,A,C:0-50	48	98.0	0	50	50	rs187398173
chrY	6160870	6160920	seqA,rs187398173,0,0,A,C:0-50	46	96.0	0	50	50	rs187398173
chrY	13427744	13427794	seqA,rs187398173,0,0,A,C:0-50	46	96.0	0	50	50	rs187398173
chrY	14113385	14113435	seqA,rs187398173,0,0,A,C:0-50	46	96.0	0	50	50	rs187398173
chrY	15101883	15101933	seqA,rs187398173,0,0,A,C:0-50	46	96.0	0	50	50	rs187398173
chrY	15141724	15141774	seqA,rs187398173,0,0,A,C:0-50	46	96.0	0	50	50	rs187398173
chrY	17700934	17700984	seqA,rs187398173,0,0,A,C:0-50	46	96.0	0	50	50	rs187398173
chrY	21669982	21670032	seqA,rs187398173,0,0,A,C:0-50	46	96.0	0	50	50	rs187398173
chrY	21746414	21746464	seqA,rs187398173,0,0,A,C:0-50	46	96.0	0	50	50	rs187398173
chrY	22000056	22000106	seqA,rs187398173,0,0,A,C:0-50	46	96.0	0	50	50	rs187398173
chrY	26050592	26050642	seqA,rs187398173,0,0,A,C:0-50	46	96.0	0	50	50	rs187398173
chrY	59267439	59267489	seqA,rs187398173,0,0,A,C:0-50	46	96.0	0	50	50	rs187398173
chrY	7062097	7062146	seqA,rs187398173,0,0,A,C:1-50	45	96.0	1	50	49	rs187398173
chrY	7026216	7026266	seqA,rs187398173,0,0,A,C:0-50	44	94.0	0	50	50	rs187398173
chrY	9409485	9409535	seqA,rs187398173,0,0,A,C:0-50	44	94.0	0	50	50	rs187398173
chrY	14740050	14740100	seqA,rs187398173,0,0,A,C:0-50	44	94.0	0	50	50	rs187398173
chrX	63767769	63767819	seqA,rs187398173,0,0,A,C:0-50	48	98.0	0	50	50	rs187398173
chrX	78909989	78910039	seqA,rs187398173,0,0,A,C:0-50	48	98.0	0	50	50	rs187398173
chrX	133182262	133182312	seqA,rs187398173,0,0,A,C:0-50	48	98.0	0	50	50	rs187398173
chrX	133194723	133194773	seqA,rs187398173,0,0,A,C:0-50	48	98.0	0	50	50	rs187398173
chrX	108577117	108577166	seqA,rs187398173,0,0,A,C:1-50	47	98.0	1	50	49	rs187398173
chrX	14222879	14222929	seqA,rs187398173,0,0,A,C:0-50	46	96.0	0	50	50	rs187398173
chrX	17252213	17252263	seqA,rs187398173,0,0,A,C:0-50	46	96.0	0	50	50	rs187398173
chrX	23379835	23379885	seqA,rs187398173,0,0,A,C:0-50	46	96.0	0	50	50	rs187398173
chrX	26198725	26198775	seqA,rs187398173,0,0,A,C:0-50	46	96.0	0	50	50	rs187398173
chrX	37445118	37445168	seqA,rs187398173,0,0,A,C:0-50	46	96.0	0	50	50	rs187398173
chrX	41509574	41509624	seqA,rs187398173,0,0,A,C:0-50	46	96.0	0	50	50	rs187398173
chrX	45861833	45861883	seqA,rs187398173,0,0,A,C:0-50	46	96.0	0	50	50	rs187398173
chrX	50759724	50759774	seqA,rs187398173,0,0,A,C:0-50	46	96.0	0	50	50	rs187398173
chrX	51892298	51892348	seqA,rs187398173,0,0,A,C:0-50	46	96.0	0	50	50	rs187398173
chrX	56454562	56454612	seqA,rs187398173,0,0,A,C:0-50	46	96.0	0	50	50	rs187398173
chrX	62315796	62315846	seqA,rs187398173,0,0,A,C:0-50	46	96.0	0	50	50	rs187398173
chrY	5689921	5689957	seqA,rs187399722,7,11401168,T,C:3-39	32	94.5	3	39	36	rs187399722
chrX	106897446	106897496	seqA,rs187399722,7,11401168,T,C:0-50	46	96.0	0	50	50	rs187399722
chrX	16834309	16834359	seqA,rs187399722,7,11401168,T,C:0-50	44	94.0	0	50	50	rs187399722
chrX	95790317	95790367	seqA,rs187399722,7,11401168,T,C:0-50	42	92.0	0	50	50	rs187399722
chrX	111134967	111135006	seqA,rs187399722,7,11401168,T,C:0-39	33	92.4	0	39	39	rs187399722
chrX	91960160	91960196	seqA,rs187399722,7,11401168,T,C:3-39	32	94.5	3	39	36	rs187399722
chrX	71487416	71487445	seqA,rs187399722,7,11401168,T,C:9-38	25	93.2	9	38	29	rs187399722
chrY	4376868	4376918	seqA,rs187399722,7,11401168,T,C:0-50	46	96.0	0	50	50	rs187399722
chrX	90187394	90187444	seqA,rs187399722,7,11401168,T,C:0-50	46	96.0	0	50	50	rs187399722
chrX	96408364	96408408	seqA,rs187399722,7,11401168,T,C:0-44	42	97.8	0	44	44	rs187399722
chrX	41561421	41561873	seqA,rs187399722,7,11401168,T,C:0-44	43	100.0	0	44	44	rs187399722
chrX	117437000	117437033	seqA,rs187399722,7,11401168,T,C:0-33	23	84.9	0	33	33	rs187399722
chrX	76867120	76867145	seqA,rs187399722,7,11401168,T,C:9-34	21	92.0	9	34	25	rs187399722
chrY	7489464	7489514	seqA,rs187400128,11,23674122,T,C:0-50	40	90.0	0	50	50	rs187400128
chrY	25632651	25632701	seqA,rs187400128,11,23674122,T,C:0-50	40	90.0	0	50	50	rs187400128
chrY	3451437	3451484	seqA,rs187400128,11,23674122,T,C:0-50	38	80.9	0	50	50	rs187400128
chrY	16738171	16738210	seqA,rs187400128,11,23674122,T,C:0-38	33	94.8	0	38	38	rs187400128
chrY	23837924	23837948	seqA,rs187400128,11,23674122,T,C:0-24	24	100.0	0	24	24	rs187400128
chrY	2865621	2865644	seqA,rs187400128,11,23674122,T,C:0-23	23	100.0	0	23	23	rs187400128
chrY	3490224	3490247	seqA,rs187400128,11,23674122,T,C:0-23	23	100.0	0	23	23	rs187400128
chrY	6534014	6534037	seqA,rs187400128,11,23674122,T,C:1-24	23	100.0	1	24	23	rs187400128
chrY	16708878	16708901	seqA,rs187400128,11,23674122,T,C:0-23	23	100.0	0	23	23	rs187400128
chrY	15931455	15931479	seqA,rs187400128,11,23674122,T,C:0-24	22	95.9	0	24	24	rs187400128
chrY	16700757	16700779	seqA,rs187400128,11,23674122,T,C:0-22	22	100.0	0	22	22	rs187400128
chrY	3834405	3834426	seqA,rs187400128,11,23674122,T,C:0-21	21	100.0	0	21	21	rs187400128
chrY	3999092	3999113	seqA,rs187400128,11,23674122,T,C:0-21	21	100.0	0	21	21	rs187400128
chrY	6790230	6790253	seqA,rs187400128,11,23674122,T,C:0-23	21	95.7	0	23	23	rs187400128
chrY	14720245	14720266	seqA,rs187400128,11,23674122,T,C:0-21	21	100.0	0	21	21	rs187400128
chrY	24408604	24408625	seqA,rs187400128,11,23674122,T,C:0-21	21	100.0	0	21	21	rs187400128
chrX	138085397	138085447	seqA,rs187400128,11,23674122,T,C:0-50	44	94.0	0	50	50	rs187400128
chrX	95766463	95766512	seqA,rs187400128,11,23674122,T,C:1-50	43	93.9	1	50	49	rs187400128
chrX	49926947	49926997	seqA,rs187400128,11,23674122,T,C:0-50	42	92.0	0	50	50	rs187400128
chrX	141832599	141832649	seqA,rs187400128,11,23674122,T,C:0-50	42	92.0	0	50	50	rs187400128
chrX	113513085	113513134	seqA,rs187400128,11,23674122,T,C:1-50	41	91.9	1	50	49	rs187400128
chrX	126796190	126796239	seqA,rs187400128,11,23674122,T,C:1-50	41	91.9	1	50	49	rs187400128
chrX	150722960	150723010	seqA,rs187400128,11,23674122,T,C:0-50	38	88.0	0	50	50	rs187400128
chrX	89181263	89181310	seqA,rs187400128,11,23674122,T,C:0-50	38	80.9	0	50	50	rs187400128
chrX	141385209	141385253	seqA,rs187400128,11,23674122,T,C:0-43	36	93.1	0	43	43	rs187400128
chrX	150730425	150730472	seqA,rs187400128,11,23674122,T,C:0-50	38	80.9	0	50	50	rs187400128
chrX	84110690	84110736	seqA,rs187400128,11,23674122,T,C:0-49	37	80.5	0	49	49	rs187400128
chrX	140282013	140282059	seqA,rs187400128,11,23674122,T,C:0-49	37	80.5	0	49	49	rs187400128
chrX	8419864	8419903	seqA,rs187400128,11,23674122,T,C:0-39	33	92.4	0	39	39	rs187400128
chrX	85226323	85226504	seqA,rs187400128,11,23674122,T,C:0-50	40	93.5	0	50	50	rs187400128
chrX	117412281	117412320	seqA,rs187400128,11,23674122,T,C:0-39	33	92.4	0	39	39	rs187400128
chrX	118620675	118620714	seqA,rs187400128,11,23674122,T,C:0-39	33	92.4	0	39	39	rs187400128
chrY	16541095	16541145	seqA,rs187400128,11,23674122,T,C:0-50	40	90.0	0	50	50	rs187400128
chrY	24855782	24855832	seqA,rs187400128,11,23674122,T,C:0-50	40	90.0	0	50	50	rs187400128
chrY	28330200	28330250	seqA,rs187400128,11,23674122,T,C:0-50	40	90.0	0	50	50	rs187400128
chrY	19155952	19156133	seqA,rs187400128,11,23674122,T,C:0-50	40	93.5	0	50	50	rs187400128
chrY	23570284	23570330	seqA,rs187400128,11,23674122,T,C:0-49	35	78.3	0	49	49	rs187400128
chrY	8167898	8168078	seqA,rs187400128,11,23674122,T,C:1-50	34	94.8	1	50	49	rs187400128
chrY	16427504	16427528	seqA,rs187400128,11,23674122,T,C:0-24	24	100.0	0	24	24	rs187400128
chrY	17546204	17546227	seqA,rs187400128,11,23674122,T,C:0-23	23	100.0	0	23	23	rs187400128
chrY	21043115	21043138	seqA,rs187400128,11,23674122,T,C:0-23	23	100.0	0	23	23	rs187400128
chrY	16001012	16001034	seqA,rs187400128,11,23674122,T,C:1-23	22	100.0	1	23	22	rs187400128
chrY	4216542	4216563	seqA,rs187400128,11,23674122,T,C:1-22	21	100.0	1	22	21	rs187400128
chrY	4673655	4673676	seqA,rs187400128,11,23674122,T,C:0-21	21	100.0	0	21	21	rs187400128
chrY	17104368	17104389	seqA,rs187400128,11,23674122,T,C:0-21	21	100.0	0	21	21	rs187400128
chrY	21302610	21302631	seqA,rs187400128,11,23674122,T,C:0-21	21	100.0	0	21	21	rs187400128
chrY	21384482	21384503	seqA,rs187400128,11,23674122,T,C:0-21	21	100.0	0	21	21	rs187400128
chrY	59198793	59198814	seqA,rs187400128,11,23674122,T,C:0-21	21	100.0	0	21	21	rs187400128
chrX	68173001	68173051	seqA,rs187400128,11,23674122,T,C:0-50	44	94.0	0	50	50	rs187400128
chrX	124390482	124390532	seqA,rs187400128,11,23674122,T,C:0-50	44	94.0	0	50	50	rs187400128
chrX	127741549	127741599	seqA,rs187400128,11,23674122,T,C:0-50	44	94.0	0	50	50	rs187400128
chrX	18103043	18103093	seqA,rs187400128,11,23674122,T,C:0-50	42	92.0	0	50	50	rs187400128
chrX	24069020	24069070	seqA,rs187400128,11,23674122,T,C:0-50	42	92.0	0	50	50	rs187400128
chrX	39135848	39135898	seqA,rs187400128,11,23674122,T,C:0-50	42	92.0	0	50	50	rs187400128
chrX	134460662	134460712	seqA,rs187400128,11,23674122,T,C:0-50	42	92.0	0	50	50	rs187400128
chrX	148841371	148841421	seqA,rs187400128,11,23674122,T,C:0-50	42	92.0	0	50	50	rs187400128
chrX	118164599	118164648	seqA,rs187400128,11,23674122,T,C:1-50	41	91.9	1	50	49	rs187400128
chrX	116529808	116529858	seqA,rs187400128,11,23674122,T,C:0-50	40	90.0	0	50	50	rs187400128
chrX	143866422	143866472	seqA,rs187400128,11,23674122,T,C:0-50	40	90.0	0	50	50	rs187400128
chrX	117934381	117934431	seqA,rs187400128,11,23674122,T,C:0-50	38	88.0	0	50	50	rs187400128
chrX	66629467	66629517	seqA,rs187400128,11,23674122,T,C:0-50	36	86.0	0	50	50	rs187400128
chrX	118434776	118434818	seqA,rs187400128,11,23674122,T,C:1-43	34	90.5	1	43	42	rs187400128
chrX	16594730	16594776	seqA,rs187400128,11,23674122,T,C:0-49	35	78.3	0	49	49	rs187400128
chrX	27176984	27177022	seqA,rs187400128,11,23674122,T,C:0-38	32	92.2	0	38	38	rs187400128
chrY	3256300	3256347	seqA,rs187400885,0,0,A,G:0-47	43	95.8	0	47	47	rs187400885
chrY	976747	976794	seqA,rs187400885,0,0,A,G:0-47	39	91.5	0	47	47	rs187400885
chrY	1926212	1926260	seqA,rs187400885,0,0,A,G:0-47	38	91.5	0	47	47	rs187400885
chrY	5066352	5066399	seqA,rs187400885,0,0,A,G:0-47	35	87.3	0	47	47	rs187400885
chrY	2245947	2245991	seqA,rs187400885,0,0,A,G:3-47	34	88.7	3	47	44	rs187400885
chrY	696282	696320	seqA,rs187400885,0,0,A,G:3-41	32	92.2	3	41	38	rs187400885
chrY	1510333	1510365	seqA,rs187400885,0,0,A,G:0-32	30	96.9	0	32	32	rs187400885
chrY	24535915	24535944	seqA,rs187400885,0,0,A,G:3-32	27	96.6	3	32	29	rs187400885
chrY	311477	311503	seqA,rs187400885,0,0,A,G:3-29	26	100.0	3	29	26	rs187400885
chrY	2563409	2563437	seqA,rs187400885,0,0,A,G:0-29	27	89.3	0	29	29	rs187400885
chrY	1407856	1407881	seqA,rs187400885,0,0,A,G:0-25	25	100.0	0	25	25	rs187400885
chrY	566010	566032	seqA,rs187400885,0,0,A,G:3-25	22	100.0	3	25	22	rs187400885
chrY	2684031	2684052	seqA,rs187400885,0,0,A,G:3-24	21	100.0	3	24	21	rs187400885
chrY	24809667	24809687	seqA,rs187400885,0,0,A,G:4-24	20	100.0	4	24	20	rs187400885
chrY	8790208	8790228	seqA,rs187400885,0,0,A,G:4-24	20	100.0	4	24	20	rs187400885
chrY	7208245	7208265	seqA,rs187400885,0,0,A,G:4-24	20	100.0	4	24	20	rs187400885
chrX	69350989	69351036	seqA,rs187400885,0,0,A,G:0-47	43	95.8	0	47	47	rs187400885
chrX	14378471	14378518	seqA,rs187400885,0,0,A,G:0-47	41	93.7	0	47	47	rs187400885
chrX	23711371	23711418	seqA,rs187400885,0,0,A,G:0-47	41	93.7	0	47	47	rs187400885
chrX	87030677	87030724	seqA,rs187400885,0,0,A,G:0-47	41	93.7	0	47	47	rs187400885
chrX	88985234	88985281	seqA,rs187400885,0,0,A,G:0-47	41	93.7	0	47	47	rs187400885
chrX	151507854	151507901	seqA,rs187400885,0,0,A,G:0-47	41	93.7	0	47	47	rs187400885
chrX	1026747	1026794	seqA,rs187400885,0,0,A,G:0-47	39	91.5	0	47	47	rs187400885
chrX	52753813	52753859	seqA,rs187400885,0,0,A,G:0-47	41	91.2	0	47	47	rs187400885
chrX	86934651	86934698	seqA,rs187400885,0,0,A,G:0-47	39	91.5	0	47	47	rs187400885
chrX	133529046	133529093	seqA,rs187400885,0,0,A,G:0-47	39	91.5	0	47	47	rs187400885
chrX	139818765	139818812	seqA,rs187400885,0,0,A,G:0-47	39	91.5	0	47	47	rs187400885
chrX	44707907	44707949	seqA,rs187400885,0,0,A,G:0-42	38	95.3	0	42	42	rs187400885
chrX	93669655	93669699	seqA,rs187400885,0,0,A,G:3-47	38	93.2	3	47	44	rs187400885
chrX	103593782	103593826	seqA,rs187400885,0,0,A,G:3-47	38	93.2	3	47	44	rs187400885
chrX	118657302	118657346	seqA,rs187400885,0,0,A,G:3-47	38	93.2	3	47	44	rs187400885
chrX	149920556	149920596	seqA,rs187400885,0,0,A,G:3-43	38	97.5	3	43	40	rs187400885
chrY	19294968	19295014	seqA,rs187400885,0,0,A,G:0-46	40	93.5	0	46	46	rs187400885
chrY	1632199	1632242	seqA,rs187400885,0,0,A,G:4-47	37	93.1	4	47	43	rs187400885
chrY	379558	379597	seqA,rs187400885,0,0,A,G:4-43	33	92.4	4	43	39	rs187400885
chrY	7714015	7714053	seqA,rs187400885,0,0,A,G:2-40	32	92.2	2	40	38	rs187400885
chrY	17633662	17633691	seqA,rs187400885,0,0,A,G:3-32	29	100.0	3	32	29	rs187400885
chrY	3115545	3115574	seqA,rs187400885,0,0,A,G:3-32	27	96.6	3	32	29	rs187400885
chrY	24342767	24342796	seqA,rs187400885,0,0,A,G:3-32	27	96.6	3	32	29	rs187400885
chrY	28740586	28740611	seqA,rs187400885,0,0,A,G:3-28	25	100.0	3	28	25	rs187400885
chrY	13933537	13933566	seqA,rs187400885,0,0,A,G:3-32	25	93.2	3	32	29	rs187400885
chrY	1631710	1631738	seqA,rs187400885,0,0,A,G:4-32	24	92.9	4	32	28	rs187400885
chrY	14696354	14696378	seqA,rs187400885,0,0,A,G:0-24	22	95.9	0	24	24	rs187400885
chrY	9855927	9855952	seqA,rs187400885,0,0,A,G:3-29	24	88.0	3	29	26	rs187400885
chrY	25678793	25678813	seqA,rs187400885,0,0,A,G:4-24	20	100.0	4	24	20	rs187400885
chrY	8127913	8127933	seqA,rs187400885,0,0,A,G:4-24	20	100.0	4	24	20	rs187400885
chrX	48982626	48982672	seqA,rs187400885,0,0,A,G:1-47	42	95.7	1	47	46	rs187400885
chrX	106588850	106588900	seqA,rs187400885,0,0,A,G:0-50	42	92.0	0	50	50	rs187400885
chrX	24577240	24577287	seqA,rs187400885,0,0,A,G:0-47	41	93.7	0	47	47	rs187400885
chrX	132762490	132762537	seqA,rs187400885,0,0,A,G:0-47	41	93.7	0	47	47	rs187400885
chrX	102804648	102804694	seqA,rs187400885,0,0,A,G:1-47	40	93.5	1	47	46	rs187400885
chrX	52762704	52762750	seqA,rs187400885,0,0,A,G:0-47	41	91.2	0	47	47	rs187400885
chrX	54042733	54042780	seqA,rs187400885,0,0,A,G:0-47	39	91.5	0	47	47	rs187400885
chrX	62642112	62642159	seqA,rs187400885,0,0,A,G:0-47	39	91.5	0	47	47	rs187400885
chrX	69475875	69475922	seqA,rs187400885,0,0,A,G:0-47	39	91.5	0	47	47	rs187400885
chrX	69841177	69841224	seqA,rs187400885,0,0,A,G:0-47	39	91.5	0	47	47	rs187400885
chrX	110869985	110870026	seqA,rs187400885,0,0,A,G:0-41	39	97.6	0	41	41	rs187400885
chrX	119740445	119740492	seqA,rs187400885,0,0,A,G:0-47	39	91.5	0	47	47	rs187400885
chrX	129282615	129282658	seqA,rs187400885,0,0,A,G:4-47	39	95.4	4	47	43	rs187400885
chrX	136567896	136567943	seqA,rs187400885,0,0,A,G:0-47	39	91.5	0	47	47	rs187400885
chrX	9927017	9927061	seqA,rs187400885,0,0,A,G:3-47	38	93.2	3	47	44	rs187400885
chrX	44070912	44070956	seqA,rs187400885,0,0,A,G:3-47	38	93.2	3	47	44	rs187400885
chrX	95368376	95368421	seqA,rs187401031,0,0,T,C:6-49	33	94.8	6	49	43	rs187401031
chrX	84380079	84380161	seqA,rs187401031,0,0,T,C:0-24	23	100.0	0	24	24	rs187401031
chrY	27076518	27076567	seqA,rs187401031,0,0,T,C:2-49	32	94.5	2	49	47	rs187401031
chrY	25460850	25460899	seqA,rs187401031,0,0,T,C:2-49	32	94.5	2	49	47	rs187401031
chrY	5958900	5958991	seqA,rs187401031,0,0,T,C:0-26	24	100.0	0	26	26	rs187401031
chrX	130704345	130704389	seqA,rs187401031,0,0,T,C:6-49	40	97.7	6	49	43	rs187401031
chrX	35730614	35730634	seqA,rs1874011,16,84963074,A,T:4-24	20	100.0	4	24	20	rs1874011
chrX	35730614	35730634	seqB,rs1874011,16,84963074,A,T:4-24	20	100.0	4	24	20	rs1874011
chrY	642780	642802	seqA,rs187401306,16,74520852,T,C:28-50	20	95.5	28	50	22	rs187401306
chrX	106488638	106488672	seqA,rs187401306,16,74520852,T,C:9-49	31	78.8	9	49	40	rs187401306
chrX	153654285	153654317	seqA,rs187401306,16,74520852,T,C:11-50	31	78.2	11	50	39	rs187401306
chrX	88493042	88493073	seqA,rs187401306,16,74520852,T,C:11-49	30	77.5	11	49	38	rs187401306
chrX	40891486	40891682	seqA,rs187401306,16,74520852,T,C:15-46	30	100.0	15	46	31	rs187401306
chrX	119088848	119088876	seqA,rs187401306,16,74520852,T,C:11-48	25	67.9	11	48	37	rs187401306
chrX	692780	692802	seqA,rs187401306,16,74520852,T,C:28-50	20	95.5	28	50	22	rs187401306
chrY	16117932	16117970	seqA,rs187401306,16,74520852,T,C:11-49	30	89.5	11	49	38	rs187401306
chrX	54131223	54131256	seqA,rs187401306,16,74520852,T,C:13-45	29	96.9	13	45	32	rs187401306
chrX	69850139	69850173	seqA,rs187401306,16,74520852,T,C:11-50	31	81.9	11	50	39	rs187401306
chrX	40129748	40129785	seqA,rs187401306,16,74520852,T,C:11-49	30	90.7	11	49	38	rs187401306
chrX	133237653	133237684	seqA,rs187401306,16,74520852,T,C:11-49	30	77.5	11	49	38	rs187401306
chrX	117587690	117587727	seqA,rs187401306,16,74520852,T,C:13-49	29	96.8	13	49	36	rs187401306
chrX	24055969	24056009	seqA,rs187401306,16,74520852,T,C:12-50	30	96.9	12	50	38	rs187401306
chrX	153682462	153682484	seqA,rs187401306,16,74520852,T,C:28-50	22	100.0	28	50	22	rs187401306
chrX	37280094	37280114	seqA,rs187401306,16,74520852,T,C:28-48	20	100.0	28	48	20	rs187401306
chrY	3209232	3209282	seqA,rs187405267,1,221071267,T,C:0-50	44	94.0	0	50	50	rs187405267
chrY	6446214	6446264	seqA,rs187405267,1,221071267,T,C:0-50	44	94.0	0	50	50	rs187405267
chrY	21125345	21125395	seqA,rs187405267,1,221071267,T,C:0-50	44	94.0	0	50	50	rs187405267
chrY	21511962	21512012	seqA,rs187405267,1,221071267,T,C:0-50	44	94.0	0	50	50	rs187405267
chrY	9499588	9499633	seqA,rs187405267,1,221071267,T,C:4-49	43	97.8	4	49	45	rs187405267
chrY	383053	383103	seqA,rs187405267,1,221071267,T,C:0-50	42	92.0	0	50	50	rs187405267
chrY	5963614	5963664	seqA,rs187405267,1,221071267,T,C:0-50	42	92.0	0	50	50	rs187405267
chrY	13520117	13520167	seqA,rs187405267,1,221071267,T,C:0-50	42	92.0	0	50	50	rs187405267
chrY	15446724	15446774	seqA,rs187405267,1,221071267,T,C:0-50	42	92.0	0	50	50	rs187405267
chrY	17523638	17523688	seqA,rs187405267,1,221071267,T,C:0-50	42	92.0	0	50	50	rs187405267
chrY	17684189	17684239	seqA,rs187405267,1,221071267,T,C:0-50	42	92.0	0	50	50	rs187405267
chrY	22884438	22884488	seqA,rs187405267,1,221071267,T,C:0-50	42	92.0	0	50	50	rs187405267
chrY	13986967	13987010	seqA,rs187405267,1,221071267,T,C:7-50	41	97.7	7	50	43	rs187405267
chrY	8137772	8137822	seqA,rs187405267,1,221071267,T,C:0-50	40	90.0	0	50	50	rs187405267
chrY	9723174	9723224	seqA,rs187405267,1,221071267,T,C:0-50	40	90.0	0	50	50	rs187405267
chrY	13201729	13201779	seqA,rs187405267,1,221071267,T,C:0-50	40	90.0	0	50	50	rs187405267
chrX	116933231	116933281	seqA,rs187405267,1,221071267,T,C:0-50	46	96.0	0	50	50	rs187405267
chrX	125547738	125547788	seqA,rs187405267,1,221071267,T,C:0-50	46	96.0	0	50	50	rs187405267
chrX	130007517	130007567	seqA,rs187405267,1,221071267,T,C:0-50	46	96.0	0	50	50	rs187405267
chrX	18036772	18036818	seqA,rs187405267,1,221071267,T,C:4-50	44	97.9	4	50	46	rs187405267
chrX	22582358	22582408	seqA,rs187405267,1,221071267,T,C:0-50	44	94.0	0	50	50	rs187405267
chrX	29179973	29180023	seqA,rs187405267,1,221071267,T,C:0-50	44	94.0	0	50	50	rs187405267
chrX	29738369	29738419	seqA,rs187405267,1,221071267,T,C:0-50	44	94.0	0	50	50	rs187405267
chrX	56172644	56172694	seqA,rs187405267,1,221071267,T,C:0-50	44	94.0	0	50	50	rs187405267
chrX	62289489	62289539	seqA,rs187405267,1,221071267,T,C:0-50	44	94.0	0	50	50	rs187405267
chrX	62477224	62477274	seqA,rs187405267,1,221071267,T,C:0-50	44	94.0	0	50	50	rs187405267
chrX	62837308	62837358	seqA,rs187405267,1,221071267,T,C:0-50	44	94.0	0	50	50	rs187405267
chrX	64324783	64324833	seqA,rs187405267,1,221071267,T,C:0-50	44	94.0	0	50	50	rs187405267
chrX	65944079	65944129	seqA,rs187405267,1,221071267,T,C:0-50	44	94.0	0	50	50	rs187405267
chrX	66004139	66004189	seqA,rs187405267,1,221071267,T,C:0-50	44	94.0	0	50	50	rs187405267
chrX	67569399	67569449	seqA,rs187405267,1,221071267,T,C:0-50	44	94.0	0	50	50	rs187405267
chrX	76810834	76810884	seqA,rs187405267,1,221071267,T,C:0-50	44	94.0	0	50	50	rs187405267
chrY	840693	840743	seqA,rs187405267,1,221071267,T,C:0-50	44	94.0	0	50	50	rs187405267
chrY	868824	868874	seqA,rs187405267,1,221071267,T,C:0-50	44	94.0	0	50	50	rs187405267
chrY	2207872	2207922	seqA,rs187405267,1,221071267,T,C:0-50	44	94.0	0	50	50	rs187405267
chrY	22146657	22146707	seqA,rs187405267,1,221071267,T,C:0-50	44	94.0	0	50	50	rs187405267
chrY	6368076	6368121	seqA,rs187405267,1,221071267,T,C:4-49	43	97.8	4	49	45	rs187405267
chrY	5638752	5638798	seqA,rs187405267,1,221071267,T,C:4-50	42	95.7	4	50	46	rs187405267
chrY	7480969	7481019	seqA,rs187405267,1,221071267,T,C:0-50	42	92.0	0	50	50	rs187405267
chrY	14630798	14630848	seqA,rs187405267,1,221071267,T,C:0-50	42	92.0	0	50	50	rs187405267
chrY	14660608	14660658	seqA,rs187405267,1,221071267,T,C:0-50	42	92.0	0	50	50	rs187405267
chrY	17449561	17449611	seqA,rs187405267,1,221071267,T,C:0-50	42	92.0	0	50	50	rs187405267
chrY	17757054	17757104	seqA,rs187405267,1,221071267,T,C:0-50	42	92.0	0	50	50	rs187405267
chrY	25624148	25624198	seqA,rs187405267,1,221071267,T,C:0-50	42	92.0	0	50	50	rs187405267
chrY	59245493	59245543	seqA,rs187405267,1,221071267,T,C:0-50	42	92.0	0	50	50	rs187405267
chrY	419884	419934	seqA,rs187405267,1,221071267,T,C:0-50	40	90.0	0	50	50	rs187405267
chrY	3043108	3043158	seqA,rs187405267,1,221071267,T,C:0-50	40	90.0	0	50	50	rs187405267
chrY	6014103	6014153	seqA,rs187405267,1,221071267,T,C:0-50	40	90.0	0	50	50	rs187405267
chrX	101896634	101896684	seqA,rs187405267,1,221071267,T,C:0-50	46	96.0	0	50	50	rs187405267
chrX	104757224	104757274	seqA,rs187405267,1,221071267,T,C:0-50	46	96.0	0	50	50	rs187405267
chrX	890693	890743	seqA,rs187405267,1,221071267,T,C:0-50	44	94.0	0	50	50	rs187405267
chrX	918824	918874	seqA,rs187405267,1,221071267,T,C:0-50	44	94.0	0	50	50	rs187405267
chrX	2257872	2257922	seqA,rs187405267,1,221071267,T,C:0-50	44	94.0	0	50	50	rs187405267
chrX	12867393	12867443	seqA,rs187405267,1,221071267,T,C:0-50	44	94.0	0	50	50	rs187405267
chrX	49393365	49393411	seqA,rs187405267,1,221071267,T,C:4-50	44	97.9	4	50	46	rs187405267
chrX	55093949	55093999	seqA,rs187405267,1,221071267,T,C:0-50	44	94.0	0	50	50	rs187405267
chrX	56431850	56431896	seqA,rs187405267,1,221071267,T,C:4-50	44	97.9	4	50	46	rs187405267
chrX	68952406	68952456	seqA,rs187405267,1,221071267,T,C:0-50	44	94.0	0	50	50	rs187405267
chrX	74861634	74861684	seqA,rs187405267,1,221071267,T,C:0-50	44	94.0	0	50	50	rs187405267
chrX	75253532	75253582	seqA,rs187405267,1,221071267,T,C:0-50	44	94.0	0	50	50	rs187405267
chrX	75482644	75482694	seqA,rs187405267,1,221071267,T,C:0-50	44	94.0	0	50	50	rs187405267
chrX	75585217	75585267	seqA,rs187405267,1,221071267,T,C:0-50	44	94.0	0	50	50	rs187405267
chrX	77055587	77055637	seqA,rs187405267,1,221071267,T,C:0-50	44	94.0	0	50	50	rs187405267
chrX	78193271	78193321	seqA,rs187405267,1,221071267,T,C:0-50	44	94.0	0	50	50	rs187405267
chrY	16162970	16163002	seqA,rs187405316,20,24358281,T,C:0-32	28	93.8	0	32	32	rs187405316
chrY	5189444	5189471	seqA,rs187405316,20,24358281,T,C:7-34	27	100.0	7	34	27	rs187405316
chrY	2396633	2396658	seqA,rs187405316,20,24358281,T,C:8-33	25	100.0	8	33	25	rs187405316
chrY	14282723	14282748	seqA,rs187405316,20,24358281,T,C:8-33	25	100.0	8	33	25	rs187405316
chrY	18911488	18911513	seqA,rs187405316,20,24358281,T,C:8-33	25	100.0	8	33	25	rs187405316
chrY	28618554	28618579	seqA,rs187405316,20,24358281,T,C:7-32	25	100.0	7	32	25	rs187405316
chrY	3030893	3030917	seqA,rs187405316,20,24358281,T,C:8-32	24	100.0	8	32	24	rs187405316
chrY	4250659	4250683	seqA,rs187405316,20,24358281,T,C:8-32	24	100.0	8	32	24	rs187405316
chrY	5056738	5056762	seqA,rs187405316,20,24358281,T,C:8-32	24	100.0	8	32	24	rs187405316
chrY	5914173	5914197	seqA,rs187405316,20,24358281,T,C:8-32	24	100.0	8	32	24	rs187405316
chrY	6062114	6062138	seqA,rs187405316,20,24358281,T,C:8-32	24	100.0	8	32	24	rs187405316
chrY	7435062	7435088	seqA,rs187405316,20,24358281,T,C:8-34	24	96.2	8	34	26	rs187405316
chrY	14188270	14188296	seqA,rs187405316,20,24358281,T,C:8-34	24	96.2	8	34	26	rs187405316
chrY	18022545	18022569	seqA,rs187405316,20,24358281,T,C:8-32	24	100.0	8	32	24	rs187405316
chrY	17316018	17316042	seqA,rs187405316,20,24358281,T,C:8-32	24	100.0	8	32	24	rs187405316
chrY	16799575	16799599	seqA,rs187405316,20,24358281,T,C:8-32	24	100.0	8	32	24	rs187405316
chrX	95721022	95721068	seqA,rs187405316,20,24358281,T,C:1-46	36	91.2	1	46	45	rs187405316
chrX	93877548	93877580	seqA,rs187405316,20,24358281,T,C:0-32	30	96.9	0	32	32	rs187405316
chrX	143190197	143190718	seqA,rs187405316,20,24358281,T,C:0-34	33	100.0	0	34	34	rs187405316
chrX	144355377	144355410	seqA,rs187405316,20,24358281,T,C:0-33	29	94.0	0	33	33	rs187405316
chrX	3362020	3362052	seqA,rs187405316,20,24358281,T,C:0-32	28	93.8	0	32	32	rs187405316
chrX	6239529	6239561	seqA,rs187405316,20,24358281,T,C:0-32	28	93.8	0	32	32	rs187405316
chrX	16124644	16124676	seqA,rs187405316,20,24358281,T,C:0-32	28	93.8	0	32	32	rs187405316
chrX	39294254	39294286	seqA,rs187405316,20,24358281,T,C:0-32	28	93.8	0	32	32	rs187405316
chrX	63858887	63858919	seqA,rs187405316,20,24358281,T,C:0-32	28	93.8	0	32	32	rs187405316
chrX	4553752	4553781	seqA,rs187405316,20,24358281,T,C:8-37	27	96.6	8	37	29	rs187405316
chrX	23994936	23994963	seqA,rs187405316,20,24358281,T,C:8-35	27	100.0	8	35	27	rs187405316
chrX	77985830	77985857	seqA,rs187405316,20,24358281,T,C:8-35	27	100.0	8	35	27	rs187405316
chrX	78183365	78183870	seqA,rs187405316,20,24358281,T,C:0-32	31	100.0	0	32	32	rs187405316
chrX	91351850	91351877	seqA,rs187405316,20,24358281,T,C:7-34	27	100.0	7	34	27	rs187405316
chrX	102074378	102074408	seqA,rs187405316,20,24358281,T,C:3-32	28	100.0	3	32	29	rs187405316
chrX	138119125	138119152	seqA,rs187405316,20,24358281,T,C:8-35	27	100.0	8	35	27	rs187405316
chrY	16428183	16428220	seqA,rs187405316,20,24358281,T,C:0-37	33	94.6	0	37	37	rs187405316
chrY	4773803	4773835	seqA,rs187405316,20,24358281,T,C:0-32	28	93.8	0	32	32	rs187405316
chrY	16103487	16103519	seqA,rs187405316,20,24358281,T,C:0-32	28	93.8	0	32	32	rs187405316
chrY	14048769	14048795	seqA,rs187405316,20,24358281,T,C:8-34	26	100.0	8	34	26	rs187405316
chrY	23355087	23355113	seqA,rs187405316,20,24358281,T,C:8-34	26	100.0	8	34	26	rs187405316
chrY	14428566	14428591	seqA,rs187405316,20,24358281,T,C:8-33	25	100.0	8	33	25	rs187405316
chrY	5237245	5237269	seqA,rs187405316,20,24358281,T,C:8-32	24	100.0	8	32	24	rs187405316
chrY	7420374	7420398	seqA,rs187405316,20,24358281,T,C:8-32	24	100.0	8	32	24	rs187405316
chrY	19419564	19419588	seqA,rs187405316,20,24358281,T,C:8-32	24	100.0	8	32	24	rs187405316
chrY	59168008	59168032	seqA,rs187405316,20,24358281,T,C:8-32	24	100.0	8	32	24	rs187405316
chrY	17041704	17041726	seqA,rs187405316,20,24358281,T,C:10-32	22	100.0	10	32	22	rs187405316
chrY	7384884	7384906	seqA,rs187405316,20,24358281,T,C:8-30	22	100.0	8	30	22	rs187405316
chrY	7099974	7099996	seqA,rs187405316,20,24358281,T,C:8-30	22	100.0	8	30	22	rs187405316
chrY	5445762	5445784	seqA,rs187405316,20,24358281,T,C:8-30	22	100.0	8	30	22	rs187405316
chrY	22613636	22613657	seqA,rs187405316,20,24358281,T,C:9-30	21	100.0	9	30	21	rs187405316
chrY	3186772	3186793	seqA,rs187405316,20,24358281,T,C:11-32	21	100.0	11	32	21	rs187405316
chrX	25898194	25898230	seqA,rs187405316,20,24358281,T,C:8-43	32	97.1	8	43	35	rs187405316
chrX	7230519	7230550	seqA,rs187405316,20,24358281,T,C:0-31	29	96.8	0	31	31	rs187405316
chrX	126824348	126824381	seqA,rs187405316,20,24358281,T,C:0-33	29	94.0	0	33	33	rs187405316
chrX	3116810	3116840	seqA,rs187405316,20,24358281,T,C:7-37	28	96.7	7	37	30	rs187405316
chrX	90921250	90921282	seqA,rs187405316,20,24358281,T,C:0-32	28	93.8	0	32	32	rs187405316
chrX	131894259	131894291	seqA,rs187405316,20,24358281,T,C:0-32	28	93.8	0	32	32	rs187405316
chrX	81298149	81298178	seqA,rs187405316,20,24358281,T,C:0-29	27	96.6	0	29	29	rs187405316
chrX	97279405	97279438	seqA,rs187405316,20,24358281,T,C:8-44	30	84.4	8	44	36	rs187405316
chrX	114311203	114311230	seqA,rs187405316,20,24358281,T,C:7-34	27	100.0	7	34	27	rs187405316
chrX	115273567	115274057	seqA,rs187405316,20,24358281,T,C:0-32	31	100.0	0	32	32	rs187405316
chrX	150044095	150044124	seqA,rs187405316,20,24358281,T,C:8-37	27	96.6	8	37	29	rs187405316
chrX	3016425	3016451	seqA,rs187405316,20,24358281,T,C:8-34	26	100.0	8	34	26	rs187405316
chrX	3347706	3347732	seqA,rs187405316,20,24358281,T,C:8-34	26	100.0	8	34	26	rs187405316
chrX	4923457	4923483	seqA,rs187405316,20,24358281,T,C:10-36	26	100.0	10	36	26	rs187405316
chrX	9897779	9897805	seqA,rs187405316,20,24358281,T,C:8-34	26	100.0	8	34	26	rs187405316
chrX	10333107	10333133	seqA,rs187405316,20,24358281,T,C:8-34	26	100.0	8	34	26	rs187405316
chrX	120536016	120536042	seqA,rs187408877,0,0,A,T:12-39	25	88.5	12	39	27	rs187408877
chrX	120536016	120536042	seqB,rs187408877,0,0,A,T:12-39	25	88.5	12	39	27	rs187408877
chrY	9997947	9997996	seqA,rs187410617,8,26915679,G,C:0-49	45	96.0	0	49	49	rs187410617
chrY	23285687	23285736	seqA,rs187410617,8,26915679,G,C:0-49	45	96.0	0	49	49	rs187410617
chrY	9471868	9471917	seqA,rs187410617,8,26915679,G,C:0-49	43	93.9	0	49	49	rs187410617
chrY	17083293	17083342	seqA,rs187410617,8,26915679,G,C:0-49	43	93.9	0	49	49	rs187410617
chrY	23099953	23100002	seqA,rs187410617,8,26915679,G,C:0-49	43	93.9	0	49	49	rs187410617
chrY	13379278	13379321	seqA,rs187410617,8,26915679,G,C:5-48	41	97.7	5	48	43	rs187410617
chrY	26049007	26049056	seqA,rs187410617,8,26915679,G,C:0-49	41	91.9	0	49	49	rs187410617
chrY	810627	810670	seqA,rs187410617,8,26915679,G,C:5-48	39	95.4	5	48	43	rs187410617
chrY	22777016	22777061	seqA,rs187410617,8,26915679,G,C:4-49	39	93.4	4	49	45	rs187410617
chrY	23011206	23011251	seqA,rs187410617,8,26915679,G,C:4-49	37	91.2	4	49	45	rs187410617
chrY	28054028	28054067	seqA,rs187410617,8,26915679,G,C:10-49	35	94.9	10	49	39	rs187410617
chrY	18844145	18844184	seqA,rs187410617,8,26915679,G,C:5-44	35	94.9	5	44	39	rs187410617
chrY	15098092	15098131	seqA,rs187410617,8,26915679,G,C:10-49	35	94.9	10	49	39	rs187410617
chrY	7894878	7894924	seqA,rs187410617,8,26915679,G,C:4-50	34	87.0	4	50	46	rs187410617
chrY	17774947	17774987	seqA,rs187410617,8,26915679,G,C:5-45	35	94.9	5	45	40	rs187410617
chrX	32089047	32089096	seqA,rs187410617,8,26915679,G,C:0-49	45	96.0	0	49	49	rs187410617
chrX	36565982	36566031	seqA,rs187410617,8,26915679,G,C:0-49	45	96.0	0	49	49	rs187410617
chrX	49622437	49622486	seqA,rs187410617,8,26915679,G,C:0-49	45	96.0	0	49	49	rs187410617
chrX	49794027	49794076	seqA,rs187410617,8,26915679,G,C:0-49	45	96.0	0	49	49	rs187410617
chrX	54708747	54708796	seqA,rs187410617,8,26915679,G,C:0-49	45	96.0	0	49	49	rs187410617
chrX	55324353	55324402	seqA,rs187410617,8,26915679,G,C:0-49	45	96.0	0	49	49	rs187410617
chrX	57547792	57547841	seqA,rs187410617,8,26915679,G,C:0-49	45	96.0	0	49	49	rs187410617
chrX	62121012	62121061	seqA,rs187410617,8,26915679,G,C:0-49	45	96.0	0	49	49	rs187410617
chrX	99298962	99299011	seqA,rs187410617,8,26915679,G,C:0-49	45	96.0	0	49	49	rs187410617
chrX	144994798	144994847	seqA,rs187410617,8,26915679,G,C:0-49	45	96.0	0	49	49	rs187410617
chrX	149234619	149234668	seqA,rs187410617,8,26915679,G,C:0-49	45	96.0	0	49	49	rs187410617
chrX	151446847	151446896	seqA,rs187410617,8,26915679,G,C:0-49	45	96.0	0	49	49	rs187410617
chrX	20508891	20508941	seqA,rs187410617,8,26915679,G,C:0-50	44	94.0	0	50	50	rs187410617
chrX	34452507	34452557	seqA,rs187410617,8,26915679,G,C:0-50	44	94.0	0	50	50	rs187410617
chrX	90929213	90929261	seqA,rs187410617,8,26915679,G,C:0-48	44	95.9	0	48	48	rs187410617
chrX	11244377	11244426	seqA,rs187410617,8,26915679,G,C:0-49	43	93.9	0	49	49	rs187410617
chrY	15839659	15839708	seqA,rs187410617,8,26915679,G,C:0-49	45	96.0	0	49	49	rs187410617
chrY	14020029	14020078	seqA,rs187410617,8,26915679,G,C:0-49	45	96.0	0	49	49	rs187410617
chrY	26705515	26705564	seqA,rs187410617,8,26915679,G,C:0-49	43	93.9	0	49	49	rs187410617
chrY	15143478	15143523	seqA,rs187410617,8,26915679,G,C:4-49	43	97.8	4	49	45	rs187410617
chrY	6394885	6394934	seqA,rs187410617,8,26915679,G,C:0-49	43	93.9	0	49	49	rs187410617
chrY	14183318	14183362	seqA,rs187410617,8,26915679,G,C:4-48	40	95.5	4	48	44	rs187410617
chrY	17968953	17968990	seqA,rs187410617,8,26915679,G,C:6-43	35	97.3	6	43	37	rs187410617
chrY	25908308	25908347	seqA,rs187410617,8,26915679,G,C:10-49	35	94.9	10	49	39	rs187410617
chrY	23822657	23822688	seqA,rs187410617,8,26915679,G,C:5-36	29	96.8	5	36	31	rs187410617
chrX	51909182	51909231	seqA,rs187410617,8,26915679,G,C:0-49	47	98.0	0	49	49	rs187410617
chrX	128380666	128380715	seqA,rs187410617,8,26915679,G,C:0-49	47	98.0	0	49	49	rs187410617
chrX	128476732	128476781	seqA,rs187410617,8,26915679,G,C:0-49	47	98.0	0	49	49	rs187410617
chrX	25793764	25793813	seqA,rs187410617,8,26915679,G,C:0-49	45	96.0	0	49	49	rs187410617
chrX	37762650	37762699	seqA,rs187410617,8,26915679,G,C:0-49	45	96.0	0	49	49	rs187410617
chrX	48732224	48732273	seqA,rs187410617,8,26915679,G,C:0-49	45	96.0	0	49	49	rs187410617
chrX	55859360	55859409	seqA,rs187410617,8,26915679,G,C:0-49	45	96.0	0	49	49	rs187410617
chrX	56183514	56183563	seqA,rs187410617,8,26915679,G,C:0-49	45	96.0	0	49	49	rs187410617
chrX	62371324	62371373	seqA,rs187410617,8,26915679,G,C:0-49	45	96.0	0	49	49	rs187410617
chrX	62795814	62795863	seqA,rs187410617,8,26915679,G,C:0-49	45	96.0	0	49	49	rs187410617
chrX	63728284	63728333	seqA,rs187410617,8,26915679,G,C:0-49	45	96.0	0	49	49	rs187410617
chrX	71108855	71108904	seqA,rs187410617,8,26915679,G,C:0-49	45	96.0	0	49	49	rs187410617
chrX	97672659	97672708	seqA,rs187410617,8,26915679,G,C:0-49	45	96.0	0	49	49	rs187410617
chrX	98601724	98601773	seqA,rs187410617,8,26915679,G,C:0-49	45	96.0	0	49	49	rs187410617
chrX	99311609	99311658	seqA,rs187410617,8,26915679,G,C:0-49	45	96.0	0	49	49	rs187410617
chrX	101292245	101292294	seqA,rs187410617,8,26915679,G,C:0-49	45	96.0	0	49	49	rs187410617
chrY	9997947	9997997	seqB,rs187410617,8,26915679,G,C:0-50	46	96.0	0	50	50	rs187410617
chrY	23285687	23285737	seqB,rs187410617,8,26915679,G,C:0-50	46	96.0	0	50	50	rs187410617
chrY	1925671	1925721	seqB,rs187410617,8,26915679,G,C:0-50	44	94.0	0	50	50	rs187410617
chrY	9471868	9471918	seqB,rs187410617,8,26915679,G,C:0-50	44	94.0	0	50	50	rs187410617
chrY	13423941	13423991	seqB,rs187410617,8,26915679,G,C:0-50	44	94.0	0	50	50	rs187410617
chrY	17083293	17083343	seqB,rs187410617,8,26915679,G,C:0-50	44	94.0	0	50	50	rs187410617
chrY	23026791	23026841	seqB,rs187410617,8,26915679,G,C:0-50	44	94.0	0	50	50	rs187410617
chrY	23099953	23100003	seqB,rs187410617,8,26915679,G,C:0-50	44	94.0	0	50	50	rs187410617
chrY	7174750	7174796	seqB,rs187410617,8,26915679,G,C:4-50	42	95.7	4	50	46	rs187410617
chrY	26049007	26049057	seqB,rs187410617,8,26915679,G,C:0-50	42	92.0	0	50	50	rs187410617
chrY	13379278	13379323	seqB,rs187410617,8,26915679,G,C:5-50	41	95.6	5	50	45	rs187410617
chrY	22777016	22777062	seqB,rs187410617,8,26915679,G,C:4-50	40	93.5	4	50	46	rs187410617
chrY	810627	810672	seqB,rs187410617,8,26915679,G,C:5-50	39	93.4	5	50	45	rs187410617
chrY	23011206	23011252	seqB,rs187410617,8,26915679,G,C:4-50	38	91.4	4	50	46	rs187410617
chrY	28054028	28054068	seqB,rs187410617,8,26915679,G,C:10-50	36	95.0	10	50	40	rs187410617
chrY	15098092	15098132	seqB,rs187410617,8,26915679,G,C:10-50	36	95.0	10	50	40	rs187410617
chrX	32089047	32089097	seqB,rs187410617,8,26915679,G,C:0-50	46	96.0	0	50	50	rs187410617
chrX	36565982	36566032	seqB,rs187410617,8,26915679,G,C:0-50	46	96.0	0	50	50	rs187410617
chrX	49622437	49622487	seqB,rs187410617,8,26915679,G,C:0-50	46	96.0	0	50	50	rs187410617
chrX	49794027	49794077	seqB,rs187410617,8,26915679,G,C:0-50	46	96.0	0	50	50	rs187410617
chrX	54708747	54708797	seqB,rs187410617,8,26915679,G,C:0-50	46	96.0	0	50	50	rs187410617
chrX	57547792	57547842	seqB,rs187410617,8,26915679,G,C:0-50	46	96.0	0	50	50	rs187410617
chrX	62121012	62121062	seqB,rs187410617,8,26915679,G,C:0-50	46	96.0	0	50	50	rs187410617
chrX	62446921	62446971	seqB,rs187410617,8,26915679,G,C:0-50	46	96.0	0	50	50	rs187410617
chrX	73314716	73314766	seqB,rs187410617,8,26915679,G,C:0-50	46	96.0	0	50	50	rs187410617
chrX	80575441	80575491	seqB,rs187410617,8,26915679,G,C:0-50	46	96.0	0	50	50	rs187410617
chrX	99298962	99299012	seqB,rs187410617,8,26915679,G,C:0-50	46	96.0	0	50	50	rs187410617
chrX	103937291	103937341	seqB,rs187410617,8,26915679,G,C:0-50	46	96.0	0	50	50	rs187410617
chrX	121508066	121508116	seqB,rs187410617,8,26915679,G,C:0-50	46	96.0	0	50	50	rs187410617
chrX	124184276	124184326	seqB,rs187410617,8,26915679,G,C:0-50	46	96.0	0	50	50	rs187410617
chrX	139317586	139317636	seqB,rs187410617,8,26915679,G,C:0-50	46	96.0	0	50	50	rs187410617
chrX	149234619	149234669	seqB,rs187410617,8,26915679,G,C:0-50	46	96.0	0	50	50	rs187410617
chrY	7886170	7886220	seqB,rs187410617,8,26915679,G,C:0-50	46	96.0	0	50	50	rs187410617
chrY	14020028	14020078	seqB,rs187410617,8,26915679,G,C:0-50	46	96.0	0	50	50	rs187410617
chrY	15839658	15839708	seqB,rs187410617,8,26915679,G,C:0-50	46	96.0	0	50	50	rs187410617
chrY	22114625	22114675	seqB,rs187410617,8,26915679,G,C:0-50	46	96.0	0	50	50	rs187410617
chrY	2287705	2287755	seqB,rs187410617,8,26915679,G,C:0-50	44	94.0	0	50	50	rs187410617
chrY	6394884	6394934	seqB,rs187410617,8,26915679,G,C:0-50	44	94.0	0	50	50	rs187410617
chrY	15143477	15143523	seqB,rs187410617,8,26915679,G,C:4-50	44	97.9	4	50	46	rs187410617
chrY	26705514	26705564	seqB,rs187410617,8,26915679,G,C:0-50	44	94.0	0	50	50	rs187410617
chrY	935800	935850	seqB,rs187410617,8,26915679,G,C:0-50	42	92.0	0	50	50	rs187410617
chrY	19019735	19019785	seqB,rs187410617,8,26915679,G,C:0-50	42	92.0	0	50	50	rs187410617
chrY	23522110	23522156	seqB,rs187410617,8,26915679,G,C:4-50	42	95.7	4	50	46	rs187410617
chrY	26112190	26112236	seqB,rs187410617,8,26915679,G,C:4-50	40	93.5	4	50	46	rs187410617
chrY	24739195	24739241	seqB,rs187410617,8,26915679,G,C:4-50	40	93.5	4	50	46	rs187410617
chrY	17735375	17735421	seqB,rs187410617,8,26915679,G,C:4-50	40	93.5	4	50	46	rs187410617
chrY	14183316	14183362	seqB,rs187410617,8,26915679,G,C:4-50	40	93.5	4	50	46	rs187410617
chrY	26373860	26373906	seqB,rs187410617,8,26915679,G,C:4-50	36	89.2	4	50	46	rs187410617
chrX	51909181	51909231	seqB,rs187410617,8,26915679,G,C:0-50	48	98.0	0	50	50	rs187410617
chrX	128380665	128380715	seqB,rs187410617,8,26915679,G,C:0-50	48	98.0	0	50	50	rs187410617
chrX	128476731	128476781	seqB,rs187410617,8,26915679,G,C:0-50	48	98.0	0	50	50	rs187410617
chrX	25793763	25793813	seqB,rs187410617,8,26915679,G,C:0-50	46	96.0	0	50	50	rs187410617
chrX	37762649	37762699	seqB,rs187410617,8,26915679,G,C:0-50	46	96.0	0	50	50	rs187410617
chrX	48732223	48732273	seqB,rs187410617,8,26915679,G,C:0-50	46	96.0	0	50	50	rs187410617
chrX	50956645	50956695	seqB,rs187410617,8,26915679,G,C:0-50	46	96.0	0	50	50	rs187410617
chrX	51839130	51839180	seqB,rs187410617,8,26915679,G,C:0-50	46	96.0	0	50	50	rs187410617
chrX	55859359	55859409	seqB,rs187410617,8,26915679,G,C:0-50	46	96.0	0	50	50	rs187410617
chrX	56183513	56183563	seqB,rs187410617,8,26915679,G,C:0-50	46	96.0	0	50	50	rs187410617
chrX	58140370	58140420	seqB,rs187410617,8,26915679,G,C:0-50	46	96.0	0	50	50	rs187410617
chrX	62371323	62371373	seqB,rs187410617,8,26915679,G,C:0-50	46	96.0	0	50	50	rs187410617
chrX	62795813	62795863	seqB,rs187410617,8,26915679,G,C:0-50	46	96.0	0	50	50	rs187410617
chrX	63728283	63728333	seqB,rs187410617,8,26915679,G,C:0-50	46	96.0	0	50	50	rs187410617
chrX	64226285	64226335	seqB,rs187410617,8,26915679,G,C:0-50	46	96.0	0	50	50	rs187410617
chrX	71108854	71108904	seqB,rs187410617,8,26915679,G,C:0-50	46	96.0	0	50	50	rs187410617
chrX	26031898	26031918	seqA,rs1874112,1,220980191,A,C:27-47	20	100.0	27	47	20	rs1874112
chrY	22015780	22015830	seqA,rs187412401,14,62514375,T,G:0-50	48	98.0	0	50	50	rs187412401
chrY	9569470	9569520	seqA,rs187412401,14,62514375,T,G:0-50	46	96.0	0	50	50	rs187412401
chrY	9681672	9681722	seqA,rs187412401,14,62514375,T,G:0-50	46	96.0	0	50	50	rs187412401
chrY	9782526	9782576	seqA,rs187412401,14,62514375,T,G:0-50	46	96.0	0	50	50	rs187412401
chrY	17521917	17521967	seqA,rs187412401,14,62514375,T,G:0-50	46	96.0	0	50	50	rs187412401
chrY	18001109	18001159	seqA,rs187412401,14,62514375,T,G:0-50	46	96.0	0	50	50	rs187412401
chrY	18040860	18040910	seqA,rs187412401,14,62514375,T,G:0-50	46	96.0	0	50	50	rs187412401
chrY	19488222	19488272	seqA,rs187412401,14,62514375,T,G:0-50	46	96.0	0	50	50	rs187412401
chrY	22694003	22694053	seqA,rs187412401,14,62514375,T,G:0-50	46	96.0	0	50	50	rs187412401
chrY	27519639	27519689	seqA,rs187412401,14,62514375,T,G:0-50	46	96.0	0	50	50	rs187412401
chrY	27857165	27857215	seqA,rs187412401,14,62514375,T,G:0-50	46	96.0	0	50	50	rs187412401
chrY	18542743	18542792	seqA,rs187412401,14,62514375,T,G:0-49	45	96.0	0	49	49	rs187412401
chrY	3315388	3315438	seqA,rs187412401,14,62514375,T,G:0-50	44	94.0	0	50	50	rs187412401
chrY	4738323	4738373	seqA,rs187412401,14,62514375,T,G:0-50	44	94.0	0	50	50	rs187412401
chrY	6202831	6202881	seqA,rs187412401,14,62514375,T,G:0-50	44	94.0	0	50	50	rs187412401
chrY	7299631	7299681	seqA,rs187412401,14,62514375,T,G:0-50	44	94.0	0	50	50	rs187412401
chrX	76313605	76313655	seqA,rs187412401,14,62514375,T,G:0-50	48	98.0	0	50	50	rs187412401
chrX	5402276	5402326	seqA,rs187412401,14,62514375,T,G:0-50	46	96.0	0	50	50	rs187412401
chrX	6854455	6854505	seqA,rs187412401,14,62514375,T,G:0-50	46	96.0	0	50	50	rs187412401
chrX	10687016	10687066	seqA,rs187412401,14,62514375,T,G:0-50	46	96.0	0	50	50	rs187412401
chrX	11729163	11729213	seqA,rs187412401,14,62514375,T,G:0-50	46	96.0	0	50	50	rs187412401
chrX	16382108	16382158	seqA,rs187412401,14,62514375,T,G:0-50	46	96.0	0	50	50	rs187412401
chrX	18126801	18126851	seqA,rs187412401,14,62514375,T,G:0-50	46	96.0	0	50	50	rs187412401
chrX	23260427	23260477	seqA,rs187412401,14,62514375,T,G:0-50	46	96.0	0	50	50	rs187412401
chrX	24355332	24355382	seqA,rs187412401,14,62514375,T,G:0-50	46	96.0	0	50	50	rs187412401
chrX	27244361	27244411	seqA,rs187412401,14,62514375,T,G:0-50	46	96.0	0	50	50	rs187412401
chrX	30564249	30564299	seqA,rs187412401,14,62514375,T,G:0-50	46	96.0	0	50	50	rs187412401
chrX	31390719	31390769	seqA,rs187412401,14,62514375,T,G:0-50	46	96.0	0	50	50	rs187412401
chrX	31552533	31552583	seqA,rs187412401,14,62514375,T,G:0-50	46	96.0	0	50	50	rs187412401
chrX	34437054	34437104	seqA,rs187412401,14,62514375,T,G:0-50	46	96.0	0	50	50	rs187412401
chrX	37631781	37631831	seqA,rs187412401,14,62514375,T,G:0-50	46	96.0	0	50	50	rs187412401
chrX	42452829	42452879	seqA,rs187412401,14,62514375,T,G:0-50	46	96.0	0	50	50	rs187412401
chrY	1774848	1774898	seqA,rs187412401,14,62514375,T,G:0-50	46	96.0	0	50	50	rs187412401
chrY	4911334	4911384	seqA,rs187412401,14,62514375,T,G:0-50	46	96.0	0	50	50	rs187412401
chrY	5476395	5476445	seqA,rs187412401,14,62514375,T,G:0-50	46	96.0	0	50	50	rs187412401
chrY	6198675	6198725	seqA,rs187412401,14,62514375,T,G:0-50	46	96.0	0	50	50	rs187412401
chrY	6300859	6300909	seqA,rs187412401,14,62514375,T,G:0-50	46	96.0	0	50	50	rs187412401
chrY	9032808	9032858	seqA,rs187412401,14,62514375,T,G:0-50	46	96.0	0	50	50	rs187412401
chrY	15293171	15293221	seqA,rs187412401,14,62514375,T,G:0-50	46	96.0	0	50	50	rs187412401
chrY	19174986	19175036	seqA,rs187412401,14,62514375,T,G:0-50	46	96.0	0	50	50	rs187412401
chrY	24487944	24487994	seqA,rs187412401,14,62514375,T,G:0-50	46	96.0	0	50	50	rs187412401
chrY	26056175	26056225	seqA,rs187412401,14,62514375,T,G:0-50	46	96.0	0	50	50	rs187412401
chrY	26105204	26105254	seqA,rs187412401,14,62514375,T,G:0-50	46	96.0	0	50	50	rs187412401
chrY	26442747	26442797	seqA,rs187412401,14,62514375,T,G:0-50	46	96.0	0	50	50	rs187412401
chrY	59035464	59035514	seqA,rs187412401,14,62514375,T,G:0-50	46	96.0	0	50	50	rs187412401
chrY	59235221	59235271	seqA,rs187412401,14,62514375,T,G:0-50	46	96.0	0	50	50	rs187412401
chrY	6393853	6393903	seqA,rs187412401,14,62514375,T,G:0-50	44	94.0	0	50	50	rs187412401
chrY	7024329	7024379	seqA,rs187412401,14,62514375,T,G:0-50	44	94.0	0	50	50	rs187412401
chrX	1824848	1824898	seqA,rs187412401,14,62514375,T,G:0-50	46	96.0	0	50	50	rs187412401
chrX	6504241	6504291	seqA,rs187412401,14,62514375,T,G:0-50	46	96.0	0	50	50	rs187412401
chrX	10219940	10219990	seqA,rs187412401,14,62514375,T,G:0-50	46	96.0	0	50	50	rs187412401
chrX	10986875	10986925	seqA,rs187412401,14,62514375,T,G:0-50	46	96.0	0	50	50	rs187412401
chrX	11955588	11955638	seqA,rs187412401,14,62514375,T,G:0-50	46	96.0	0	50	50	rs187412401
chrX	14703120	14703170	seqA,rs187412401,14,62514375,T,G:0-50	46	96.0	0	50	50	rs187412401
chrX	16250995	16251045	seqA,rs187412401,14,62514375,T,G:0-50	46	96.0	0	50	50	rs187412401
chrX	17362788	17362838	seqA,rs187412401,14,62514375,T,G:0-50	46	96.0	0	50	50	rs187412401
chrX	26334719	26334769	seqA,rs187412401,14,62514375,T,G:0-50	46	96.0	0	50	50	rs187412401
chrX	30788063	30788113	seqA,rs187412401,14,62514375,T,G:0-50	46	96.0	0	50	50	rs187412401
chrX	32264262	32264312	seqA,rs187412401,14,62514375,T,G:0-50	46	96.0	0	50	50	rs187412401
chrX	34268183	34268233	seqA,rs187412401,14,62514375,T,G:0-50	46	96.0	0	50	50	rs187412401
chrX	35335123	35335173	seqA,rs187412401,14,62514375,T,G:0-50	46	96.0	0	50	50	rs187412401
chrX	36485462	36485512	seqA,rs187412401,14,62514375,T,G:0-50	46	96.0	0	50	50	rs187412401
chrX	37489886	37489936	seqA,rs187412401,14,62514375,T,G:0-50	46	96.0	0	50	50	rs187412401
chrX	42286295	42286345	seqA,rs187412401,14,62514375,T,G:0-50	46	96.0	0	50	50	rs187412401
chrY	7076420	7076469	seqA,rs187413038,8,6255687,A,G:1-50	45	96.0	1	50	49	rs187413038
chrY	7535850	7535899	seqA,rs187413038,8,6255687,A,G:1-50	45	96.0	1	50	49	rs187413038
chrY	14926270	14926319	seqA,rs187413038,8,6255687,A,G:1-50	45	96.0	1	50	49	rs187413038
chrY	26089649	26089698	seqA,rs187413038,8,6255687,A,G:1-50	45	96.0	1	50	49	rs187413038
chrY	25086309	25086358	seqA,rs187413038,8,6255687,A,G:1-50	45	96.0	1	50	49	rs187413038
chrY	18369610	18369659	seqA,rs187413038,8,6255687,A,G:1-50	45	96.0	1	50	49	rs187413038
chrY	16834554	16834603	seqA,rs187413038,8,6255687,A,G:1-50	45	96.0	1	50	49	rs187413038
chrY	15815144	15815193	seqA,rs187413038,8,6255687,A,G:1-50	45	96.0	1	50	49	rs187413038
chrY	5872049	5872100	seqA,rs187413038,8,6255687,A,G:1-50	44	96.0	1	50	49	rs187413038
chrY	21515669	21515712	seqA,rs187413038,8,6255687,A,G:1-44	41	97.7	1	44	43	rs187413038
chrY	19547260	19547303	seqA,rs187413038,8,6255687,A,G:1-44	41	97.7	1	44	43	rs187413038
chrX	87753273	87753323	seqA,rs187413038,8,6255687,A,G:0-50	46	96.0	0	50	50	rs187413038
chrX	5570439	5570488	seqA,rs187413038,8,6255687,A,G:1-50	45	96.0	1	50	49	rs187413038
chrX	40358684	40358733	seqA,rs187413038,8,6255687,A,G:1-50	45	96.0	1	50	49	rs187413038
chrX	48835695	48835742	seqA,rs187413038,8,6255687,A,G:0-47	45	97.9	0	47	47	rs187413038
chrX	84350639	84350688	seqA,rs187413038,8,6255687,A,G:1-50	45	96.0	1	50	49	rs187413038
chrX	93875245	93875294	seqA,rs187413038,8,6255687,A,G:1-50	45	96.0	1	50	49	rs187413038
chrX	114263799	114263848	seqA,rs187413038,8,6255687,A,G:1-50	45	96.0	1	50	49	rs187413038
chrX	151613340	151613389	seqA,rs187413038,8,6255687,A,G:1-50	45	96.0	1	50	49	rs187413038
chrX	120329339	120329388	seqA,rs187413038,8,6255687,A,G:1-50	45	96.0	1	50	49	rs187413038
chrX	119643414	119643463	seqA,rs187413038,8,6255687,A,G:1-50	45	96.0	1	50	49	rs187413038
chrX	42589900	42589948	seqA,rs187413038,8,6255687,A,G:2-50	44	95.9	2	50	48	rs187413038
chrX	114670579	114670629	seqA,rs187413038,8,6255687,A,G:1-50	42	93.9	1	50	49	rs187413038
chrX	113243634	113243677	seqA,rs187413038,8,6255687,A,G:1-44	41	97.7	1	44	43	rs187413038
chrX	17114589	17114632	seqA,rs187413038,8,6255687,A,G:1-44	41	97.7	1	44	43	rs187413038
chrX	71745469	71745513	seqA,rs187413038,8,6255687,A,G:0-44	40	95.5	0	44	44	rs187413038
chrY	16292737	16292786	seqA,rs187413038,8,6255687,A,G:1-50	45	96.0	1	50	49	rs187413038
chrY	16996812	16996861	seqA,rs187413038,8,6255687,A,G:1-50	45	96.0	1	50	49	rs187413038
chrY	17664833	17664882	seqA,rs187413038,8,6255687,A,G:1-50	45	96.0	1	50	49	rs187413038
chrY	18439423	18439472	seqA,rs187413038,8,6255687,A,G:1-50	45	96.0	1	50	49	rs187413038
chrY	18857018	18857067	seqA,rs187413038,8,6255687,A,G:1-50	45	96.0	1	50	49	rs187413038
chrY	20990062	20990111	seqA,rs187413038,8,6255687,A,G:1-50	45	96.0	1	50	49	rs187413038
chrY	27242282	27242331	seqA,rs187413038,8,6255687,A,G:1-50	45	96.0	1	50	49	rs187413038
chrY	59171028	59171077	seqA,rs187413038,8,6255687,A,G:1-50	45	96.0	1	50	49	rs187413038
chrY	28724337	28724386	seqA,rs187413038,8,6255687,A,G:1-50	45	96.0	1	50	49	rs187413038
chrY	27872707	27872756	seqA,rs187413038,8,6255687,A,G:1-50	45	96.0	1	50	49	rs187413038
chrY	17843252	17843301	seqA,rs187413038,8,6255687,A,G:1-50	43	93.9	1	50	49	rs187413038
chrY	4763856	4763906	seqA,rs187413038,8,6255687,A,G:1-50	44	96.0	1	50	49	rs187413038
chrY	1770155	1770202	seqA,rs187413038,8,6255687,A,G:0-47	43	95.8	0	47	47	rs187413038
chrY	8724783	8724826	seqA,rs187413038,8,6255687,A,G:1-44	41	97.7	1	44	43	rs187413038
chrY	17203497	17203541	seqA,rs187413038,8,6255687,A,G:1-45	40	95.5	1	45	44	rs187413038
chrX	29801182	29801231	seqA,rs187413038,8,6255687,A,G:1-50	47	98.0	1	50	49	rs187413038
chrX	64948316	64948366	seqA,rs187413038,8,6255687,A,G:0-50	46	96.0	0	50	50	rs187413038
chrX	83640382	83640432	seqA,rs187413038,8,6255687,A,G:0-50	46	96.0	0	50	50	rs187413038
chrX	30617963	30618012	seqA,rs187413038,8,6255687,A,G:1-50	45	96.0	1	50	49	rs187413038
chrX	63618527	63618576	seqA,rs187413038,8,6255687,A,G:1-50	45	96.0	1	50	49	rs187413038
chrX	65967377	65967426	seqA,rs187413038,8,6255687,A,G:1-50	45	96.0	1	50	49	rs187413038
chrX	70081072	70081121	seqA,rs187413038,8,6255687,A,G:1-50	45	96.0	1	50	49	rs187413038
chrX	71692078	71692127	seqA,rs187413038,8,6255687,A,G:1-50	45	96.0	1	50	49	rs187413038
chrX	71874808	71874857	seqA,rs187413038,8,6255687,A,G:1-50	45	96.0	1	50	49	rs187413038
chrX	76419303	76419352	seqA,rs187413038,8,6255687,A,G:1-50	45	96.0	1	50	49	rs187413038
chrX	88472337	88472386	seqA,rs187413038,8,6255687,A,G:1-50	45	96.0	1	50	49	rs187413038
chrX	88480893	88480942	seqA,rs187413038,8,6255687,A,G:1-50	45	96.0	1	50	49	rs187413038
chrX	105881653	105881702	seqA,rs187413038,8,6255687,A,G:1-50	45	96.0	1	50	49	rs187413038
chrX	116177298	116177347	seqA,rs187413038,8,6255687,A,G:1-50	45	96.0	1	50	49	rs187413038
chrX	127745258	127745307	seqA,rs187413038,8,6255687,A,G:1-50	45	96.0	1	50	49	rs187413038
chrX	130251758	130251807	seqA,rs187413038,8,6255687,A,G:1-50	45	96.0	1	50	49	rs187413038
chrY	1999971	2000021	seqA,rs187413757,0,0,A,G:0-50	46	96.0	0	50	50	rs187413757
chrY	13944015	13944065	seqA,rs187413757,0,0,A,G:0-50	44	94.0	0	50	50	rs187413757
chrY	15677472	15677519	seqA,rs187413757,0,0,A,G:3-50	43	95.8	3	50	47	rs187413757
chrY	2398726	2398776	seqA,rs187413757,0,0,A,G:0-50	42	92.0	0	50	50	rs187413757
chrY	1545443	1545494	seqA,rs187413757,0,0,A,G:0-50	41	92.0	0	50	50	rs187413757
chrY	20486045	20486089	seqA,rs187413757,0,0,A,G:6-50	32	86.4	6	50	44	rs187413757
chrY	15050204	15050434	seqA,rs187413757,0,0,A,G:0-50	40	95.6	0	50	50	rs187413757
chrY	20954330	20954354	seqA,rs187413757,0,0,A,G:26-50	24	100.0	26	50	24	rs187413757
chrX	2049971	2050021	seqA,rs187413757,0,0,A,G:0-50	46	96.0	0	50	50	rs187413757
chrX	18325370	18325418	seqA,rs187413757,0,0,A,G:0-48	46	98.0	0	48	48	rs187413757
chrX	17234518	17234563	seqA,rs187413757,0,0,A,G:5-50	45	100.0	5	50	45	rs187413757
chrX	54284189	54284236	seqA,rs187413757,0,0,A,G:3-50	45	97.9	3	50	47	rs187413757
chrX	9367081	9367131	seqA,rs187413757,0,0,A,G:0-50	44	94.0	0	50	50	rs187413757
chrX	62596616	62596666	seqA,rs187413757,0,0,A,G:0-50	44	94.0	0	50	50	rs187413757
chrX	73151145	73151195	seqA,rs187413757,0,0,A,G:0-50	44	94.0	0	50	50	rs187413757
chrX	153556855	153556905	seqA,rs187413757,0,0,A,G:0-50	44	94.0	0	50	50	rs187413757
chrX	53982646	53982693	seqA,rs187413757,0,0,A,G:0-47	43	95.8	0	47	47	rs187413757
chrX	118539958	118540007	seqA,rs187413757,0,0,A,G:0-49	43	93.9	0	49	49	rs187413757
chrX	126305031	126305080	seqA,rs187413757,0,0,A,G:0-49	43	93.9	0	49	49	rs187413757
chrX	145426014	145426070	seqA,rs187413757,0,0,A,G:0-50	45	96.0	0	50	50	rs187413757
chrX	2448726	2448776	seqA,rs187413757,0,0,A,G:0-50	42	92.0	0	50	50	rs187413757
chrX	18254320	18254370	seqA,rs187413757,0,0,A,G:0-50	42	92.0	0	50	50	rs187413757
chrX	23437575	23437621	seqA,rs187413757,0,0,A,G:0-46	42	95.7	0	46	46	rs187413757
chrX	47715411	47715461	seqA,rs187413757,0,0,A,G:0-50	42	92.0	0	50	50	rs187413757
chrY	1923436	1923486	seqA,rs187413757,0,0,A,G:0-50	46	96.0	0	50	50	rs187413757
chrY	2174506	2174556	seqA,rs187413757,0,0,A,G:0-50	44	94.0	0	50	50	rs187413757
chrY	2806032	2806082	seqA,rs187413757,0,0,A,G:0-50	44	94.0	0	50	50	rs187413757
chrY	871975	872025	seqA,rs187413757,0,0,A,G:0-50	42	92.0	0	50	50	rs187413757
chrY	5270701	5270751	seqA,rs187413757,0,0,A,G:0-50	42	92.0	0	50	50	rs187413757
chrY	13898754	13898847	seqA,rs187413757,0,0,A,G:0-50	45	96.0	0	50	50	rs187413757
chrY	570354	570389	seqA,rs187413757,0,0,A,G:6-41	35	100.0	6	41	35	rs187413757
chrY	1529574	1529786	seqA,rs187413757,0,0,A,G:4-50	39	93.5	4	50	46	rs187413757
chrY	7100972	7101436	seqA,rs187413757,0,0,A,G:0-50	40	95.5	0	50	50	rs187413757
chrY	14795090	14795136	seqA,rs187413757,0,0,A,G:0-50	37	83.0	0	50	50	rs187413757
chrY	664895	664939	seqA,rs187413757,0,0,A,G:0-42	34	94.8	0	42	42	rs187413757
chrY	3363180	3363377	seqA,rs187413757,0,0,A,G:4-39	30	94.3	4	39	35	rs187413757
chrY	703679	703704	seqA,rs187413757,0,0,A,G:16-41	25	100.0	16	41	25	rs187413757
chrX	1973436	1973486	seqA,rs187413757,0,0,A,G:0-50	46	96.0	0	50	50	rs187413757
chrX	9961744	9961794	seqA,rs187413757,0,0,A,G:0-50	46	96.0	0	50	50	rs187413757
chrX	13650424	13650474	seqA,rs187413757,0,0,A,G:0-50	46	96.0	0	50	50	rs187413757
chrX	50777584	50777632	seqA,rs187413757,0,0,A,G:2-50	46	98.0	2	50	48	rs187413757
chrX	2224506	2224556	seqA,rs187413757,0,0,A,G:0-50	44	94.0	0	50	50	rs187413757
chrX	39876461	39876511	seqA,rs187413757,0,0,A,G:0-50	44	94.0	0	50	50	rs187413757
chrX	110481030	110481080	seqA,rs187413757,0,0,A,G:0-50	44	94.0	0	50	50	rs187413757
chrX	19460645	19460894	seqA,rs187413757,0,0,A,G:0-50	47	98.0	0	50	50	rs187413757
chrX	122964505	122964876	seqA,rs187413757,0,0,A,G:0-50	47	98.0	0	50	50	rs187413757
chrX	921975	922025	seqA,rs187413757,0,0,A,G:0-50	42	92.0	0	50	50	rs187413757
chrX	29258355	29258405	seqA,rs187413757,0,0,A,G:0-50	42	92.0	0	50	50	rs187413757
chrX	30818049	30818099	seqA,rs187413757,0,0,A,G:0-50	42	92.0	0	50	50	rs187413757
chrX	20106960	20107005	seqA,rs187413757,0,0,A,G:0-45	41	95.6	0	45	45	rs187413757
chrX	28182697	28182746	seqA,rs187413757,0,0,A,G:0-49	41	91.9	0	49	49	rs187413757
chrX	92040666	92041031	seqA,rs187413757,0,0,A,G:0-50	45	96.0	0	50	50	rs187413757
chrX	3695842	3695892	seqA,rs187413757,0,0,A,G:0-50	40	90.0	0	50	50	rs187413757
chrY	16112991	16113030	seqA,rs187414451,7,94478662,T,G:4-44	34	87.2	4	44	40	rs187414451
chrY	8786502	8786531	seqA,rs187414451,7,94478662,T,G:21-50	27	96.6	21	50	29	rs187414451
chrX	79652547	79652866	seqA,rs187414451,7,94478662,T,G:4-50	37	92.9	4	50	46	rs187414451
chrX	102359764	102359795	seqA,rs187414451,7,94478662,T,G:13-44	29	96.8	13	44	31	rs187414451
chrX	63045207	63045243	seqA,rs187414451,7,94478662,T,G:14-50	26	86.2	14	50	36	rs187414451
chrX	77521346	77521374	seqA,rs187414451,7,94478662,T,G:22-50	26	96.5	22	50	28	rs187414451
chrX	30772335	30772358	seqA,rs187414451,7,94478662,T,G:21-44	23	100.0	21	44	23	rs187414451
chrX	70672475	70672498	seqA,rs187414451,7,94478662,T,G:21-44	23	100.0	21	44	23	rs187414451
chrX	147074060	147074101	seqA,rs187414451,7,94478662,T,G:12-50	27	91.0	12	50	38	rs187414451
chrX	24727630	24727671	seqA,rs187414451,7,94478662,T,G:12-50	27	91.0	12	50	38	rs187414451
chrX	109801810	109801842	seqA,rs187414451,7,94478662,T,G:7-40	24	88.5	7	40	33	rs187414451
chrX	37566583	37566618	seqA,rs187414451,7,94478662,T,G:12-44	25	96.3	12	44	32	rs187414451
chrY	16153459	16153498	seqA,rs187414451,7,94478662,T,G:4-44	34	87.2	4	44	40	rs187414451
chrY	22713721	22713743	seqA,rs187414451,7,94478662,T,G:22-44	22	100.0	22	44	22	rs187414451
chrX	73101950	73101989	seqA,rs187414451,7,94478662,T,G:4-44	34	87.2	4	44	40	rs187414451
chrX	64612191	64612460	seqA,rs187414451,7,94478662,T,G:11-43	31	100.0	11	43	32	rs187414451
chrX	79470458	79470571	seqA,rs187414451,7,94478662,T,G:17-50	30	97.0	17	50	33	rs187414451
chrX	39136722	39136750	seqA,rs187414451,7,94478662,T,G:22-50	26	96.5	22	50	28	rs187414451
chrX	46134723	46134751	seqA,rs187414451,7,94478662,T,G:22-50	26	96.5	22	50	28	rs187414451
chrX	53605061	53605089	seqA,rs187414451,7,94478662,T,G:22-50	26	96.5	22	50	28	rs187414451
chrX	69342832	69342860	seqA,rs187414451,7,94478662,T,G:22-50	26	96.5	22	50	28	rs187414451
chrX	125775166	125775196	seqA,rs187414451,7,94478662,T,G:14-44	26	93.4	14	44	30	rs187414451
chrX	148502238	148502266	seqA,rs187414451,7,94478662,T,G:22-50	26	96.5	22	50	28	rs187414451
chrX	47876471	47876500	seqA,rs187414451,7,94478662,T,G:21-50	25	93.2	21	50	29	rs187414451
chrX	47998732	47998761	seqA,rs187414451,7,94478662,T,G:21-50	25	93.2	21	50	29	rs187414451
chrX	86721128	86721157	seqA,rs187414451,7,94478662,T,G:21-50	25	93.2	21	50	29	rs187414451
chrX	133973153	133973176	seqA,rs187414451,7,94478662,T,G:21-44	23	100.0	21	44	23	rs187414451
chrX	73318377	73318401	seqA,rs187414451,7,94478662,T,G:26-50	22	95.9	26	50	24	rs187414451
chrX	25923918	25923940	seqA,rs187414451,7,94478662,T,G:22-44	22	100.0	22	44	22	rs187414451
chrX	12981544	12981580	seqA,rs187414451,7,94478662,T,G:11-44	26	96.5	11	44	33	rs187414451
chrY	6062270	6062290	seqA,rs187417751,14,55778273,A,G:30-50	20	100.0	30	50	20	rs187417751
chrY	4214680	4214700	seqA,rs187417751,14,55778273,A,G:30-50	20	100.0	30	50	20	rs187417751
chrY	3010030	3010050	seqA,rs187417751,14,55778273,A,G:30-50	20	100.0	30	50	20	rs187417751
chrX	28575689	28575739	seqA,rs187417751,14,55778273,A,G:0-50	42	92.0	0	50	50	rs187417751
chrX	81162269	81162319	seqA,rs187417751,14,55778273,A,G:0-50	42	92.0	0	50	50	rs187417751
chrX	88224983	88225033	seqA,rs187417751,14,55778273,A,G:0-50	42	92.0	0	50	50	rs187417751
chrX	78240519	78240568	seqA,rs187417751,14,55778273,A,G:0-49	41	91.9	0	49	49	rs187417751
chrX	12145812	12145862	seqA,rs187417751,14,55778273,A,G:0-50	40	90.0	0	50	50	rs187417751
chrX	25635732	25635782	seqA,rs187417751,14,55778273,A,G:0-50	40	90.0	0	50	50	rs187417751
chrX	63668422	63668472	seqA,rs187417751,14,55778273,A,G:0-50	40	90.0	0	50	50	rs187417751
chrX	123922297	123922348	seqA,rs187417751,14,55778273,A,G:0-50	41	92.0	0	50	50	rs187417751
chrX	137698319	137698369	seqA,rs187417751,14,55778273,A,G:0-50	40	90.0	0	50	50	rs187417751
chrX	139887680	139887726	seqA,rs187417751,14,55778273,A,G:4-50	40	93.5	4	50	46	rs187417751
chrX	143617773	143617823	seqA,rs187417751,14,55778273,A,G:0-50	40	90.0	0	50	50	rs187417751
chrX	145302064	145302114	seqA,rs187417751,14,55778273,A,G:0-50	40	90.0	0	50	50	rs187417751
chrX	110140964	110141013	seqA,rs187417751,14,55778273,A,G:0-49	39	89.8	0	49	49	rs187417751
chrX	150181240	150181287	seqA,rs187417751,14,55778273,A,G:0-47	39	91.5	0	47	47	rs187417751
chrX	108173089	108173139	seqA,rs187417751,14,55778273,A,G:0-50	38	88.0	0	50	50	rs187417751
chrX	11872548	11872592	seqA,rs187417751,14,55778273,A,G:0-44	36	91.0	0	44	44	rs187417751
chrY	5570161	5570212	seqA,rs187417751,14,55778273,A,G:0-50	39	90.0	0	50	50	rs187417751
chrY	4010628	4010678	seqA,rs187417751,14,55778273,A,G:0-50	38	88.0	0	50	50	rs187417751
chrY	6080985	6081029	seqA,rs187417751,14,55778273,A,G:0-44	34	88.7	0	44	44	rs187417751
chrY	3569129	3569151	seqA,rs187417751,14,55778273,A,G:0-22	20	95.5	0	22	22	rs187417751
chrX	56039792	56039842	seqA,rs187417751,14,55778273,A,G:0-50	42	92.0	0	50	50	rs187417751
chrX	66347732	66347782	seqA,rs187417751,14,55778273,A,G:0-50	42	92.0	0	50	50	rs187417751
chrX	26838176	26838226	seqA,rs187417751,14,55778273,A,G:0-50	40	90.0	0	50	50	rs187417751
chrX	63148190	63148240	seqA,rs187417751,14,55778273,A,G:0-50	40	90.0	0	50	50	rs187417751
chrX	98662324	98662374	seqA,rs187417751,14,55778273,A,G:0-50	40	90.0	0	50	50	rs187417751
chrX	113115474	113115524	seqA,rs187417751,14,55778273,A,G:0-50	40	90.0	0	50	50	rs187417751
chrX	139255521	139255571	seqA,rs187417751,14,55778273,A,G:0-50	40	90.0	0	50	50	rs187417751
chrX	140288643	140288693	seqA,rs187417751,14,55778273,A,G:0-50	40	90.0	0	50	50	rs187417751
chrX	146477559	146477609	seqA,rs187417751,14,55778273,A,G:0-50	40	90.0	0	50	50	rs187417751
chrX	151057173	151057224	seqA,rs187417751,14,55778273,A,G:0-50	41	92.0	0	50	50	rs187417751
chrX	147336677	147336726	seqA,rs187417751,14,55778273,A,G:0-49	39	89.8	0	49	49	rs187417751
chrX	44682877	44682927	seqA,rs187417751,14,55778273,A,G:0-50	38	88.0	0	50	50	rs187417751
chrX	75864949	75864999	seqA,rs187417751,14,55778273,A,G:0-50	38	88.0	0	50	50	rs187417751
chrX	79478394	79478444	seqA,rs187417751,14,55778273,A,G:0-50	38	88.0	0	50	50	rs187417751
chrX	85787157	85787207	seqA,rs187417751,14,55778273,A,G:0-50	38	88.0	0	50	50	rs187417751
chrX	91838054	91838105	seqA,rs187417751,14,55778273,A,G:0-50	39	90.0	0	50	50	rs187417751
chrY	14671833	14671877	seqA,rs187418591,2,150974296,C,G:5-49	40	95.5	5	49	44	rs187418591
chrY	23198614	23198651	seqA,rs187418591,2,150974296,C,G:12-49	35	97.3	12	49	37	rs187418591
chrY	19254295	19254320	seqA,rs187418591,2,150974296,C,G:24-49	23	96.0	24	49	25	rs187418591
chrX	127397364	127397416	seqA,rs187418591,2,150974296,C,G:0-49	44	96.0	0	49	49	rs187418591
chrX	112420104	112420156	seqA,rs187418591,2,150974296,C,G:0-49	42	93.9	0	49	49	rs187418591
chrX	137347193	137347245	seqA,rs187418591,2,150974296,C,G:0-49	42	93.9	0	49	49	rs187418591
chrX	103016672	103016800	seqA,rs187418591,2,150974296,C,G:0-49	42	93.9	0	49	49	rs187418591
chrX	4459255	4459302	seqA,rs187418591,2,150974296,C,G:5-49	39	95.5	5	49	44	rs187418591
chrX	100042073	100042120	seqA,rs187418591,2,150974296,C,G:5-49	39	95.5	5	49	44	rs187418591
chrX	141511856	141511903	seqA,rs187418591,2,150974296,C,G:5-49	39	95.5	5	49	44	rs187418591
chrX	142590699	142590746	seqA,rs187418591,2,150974296,C,G:5-49	39	95.5	5	49	44	rs187418591
chrX	146213892	146213939	seqA,rs187418591,2,150974296,C,G:5-49	39	95.5	5	49	44	rs187418591
chrX	16235687	16235724	seqA,rs187418591,2,150974296,C,G:12-49	35	97.3	12	49	37	rs187418591
chrX	28521437	28521484	seqA,rs187418591,2,150974296,C,G:5-49	37	93.2	5	49	44	rs187418591
chrX	55815480	55815527	seqA,rs187418591,2,150974296,C,G:5-49	37	93.1	5	49	44	rs187418591
chrX	140489808	140489845	seqA,rs187418591,2,150974296,C,G:12-49	35	97.3	12	49	37	rs187418591
chrX	120478464	120478501	seqA,rs187418591,2,150974296,C,G:12-49	35	97.3	12	49	37	rs187418591
chrX	115854976	115855023	seqA,rs187418591,2,150974296,C,G:5-49	37	93.2	5	49	44	rs187418591
chrX	73021961	73022004	seqA,rs187418591,2,150974296,C,G:1-49	38	81.4	1	49	48	rs187418591
chrY	7374409	7374455	seqA,rs187418591,2,150974296,C,G:6-49	38	95.4	6	49	43	rs187418591
chrY	21588774	21588811	seqA,rs187418591,2,150974296,C,G:12-49	35	97.3	12	49	37	rs187418591
chrY	23066903	23066949	seqA,rs187418591,2,150974296,C,G:6-49	34	90.7	6	49	43	rs187418591
chrX	141320080	141320131	seqA,rs187418591,2,150974296,C,G:1-49	43	95.9	1	49	48	rs187418591
chrX	30126629	30126681	seqA,rs187418591,2,150974296,C,G:0-49	42	93.9	0	49	49	rs187418591
chrX	72753053	72753105	seqA,rs187418591,2,150974296,C,G:0-49	42	93.8	0	49	49	rs187418591
chrX	126366286	126366338	seqA,rs187418591,2,150974296,C,G:0-49	42	93.9	0	49	49	rs187418591
chrX	86241757	86241804	seqA,rs187418591,2,150974296,C,G:5-49	39	95.5	5	49	44	rs187418591
chrX	108152900	108152947	seqA,rs187418591,2,150974296,C,G:5-49	39	95.5	5	49	44	rs187418591
chrX	115467247	115467294	seqA,rs187418591,2,150974296,C,G:5-49	39	95.5	5	49	44	rs187418591
chrX	12962915	12962966	seqA,rs187418591,2,150974296,C,G:0-49	41	95.7	0	49	49	rs187418591
chrX	113288430	113288477	seqA,rs187418591,2,150974296,C,G:5-49	37	93.2	5	49	44	rs187418591
chrX	70491794	70491841	seqA,rs187418591,2,150974296,C,G:5-49	37	93.2	5	49	44	rs187418591
chrX	81987620	81987666	seqA,rs187418591,2,150974296,C,G:6-49	36	93.1	6	49	43	rs187418591
chrX	64585200	64585242	seqA,rs187418591,2,150974296,C,G:6-45	34	94.9	6	45	39	rs187418591
chrY	14671833	14671878	seqB,rs187418591,2,150974296,C,G:5-50	41	95.6	5	50	45	rs187418591
chrY	23198614	23198652	seqB,rs187418591,2,150974296,C,G:12-50	36	97.4	12	50	38	rs187418591
chrY	19254295	19254321	seqB,rs187418591,2,150974296,C,G:24-50	24	96.2	24	50	26	rs187418591
chrX	127397364	127397417	seqB,rs187418591,2,150974296,C,G:0-50	45	96.0	0	50	50	rs187418591
chrX	16063528	16063581	seqB,rs187418591,2,150974296,C,G:0-50	43	94.0	0	50	50	rs187418591
chrX	112420104	112420157	seqB,rs187418591,2,150974296,C,G:0-50	43	94.0	0	50	50	rs187418591
chrX	137347193	137347246	seqB,rs187418591,2,150974296,C,G:0-50	43	94.0	0	50	50	rs187418591
chrX	103016672	103016801	seqB,rs187418591,2,150974296,C,G:0-50	43	94.0	0	50	50	rs187418591
chrX	4459255	4459303	seqB,rs187418591,2,150974296,C,G:5-50	40	95.6	5	50	45	rs187418591
chrX	100042073	100042121	seqB,rs187418591,2,150974296,C,G:5-50	40	95.6	5	50	45	rs187418591
chrX	141511856	141511904	seqB,rs187418591,2,150974296,C,G:5-50	40	95.6	5	50	45	rs187418591
chrX	142590699	142590747	seqB,rs187418591,2,150974296,C,G:5-50	40	95.6	5	50	45	rs187418591
chrX	146213892	146213940	seqB,rs187418591,2,150974296,C,G:5-50	40	95.6	5	50	45	rs187418591
chrX	16235687	16235725	seqB,rs187418591,2,150974296,C,G:12-50	36	97.4	12	50	38	rs187418591
chrX	28521437	28521485	seqB,rs187418591,2,150974296,C,G:5-50	38	93.4	5	50	45	rs187418591
chrX	55815480	55815528	seqB,rs187418591,2,150974296,C,G:5-50	38	93.2	5	50	45	rs187418591
chrX	140489808	140489846	seqB,rs187418591,2,150974296,C,G:12-50	36	97.4	12	50	38	rs187418591
chrX	120478464	120478502	seqB,rs187418591,2,150974296,C,G:12-50	36	97.4	12	50	38	rs187418591
chrX	115854976	115855024	seqB,rs187418591,2,150974296,C,G:5-50	38	93.4	5	50	45	rs187418591
chrY	7374408	7374455	seqB,rs187418591,2,150974296,C,G:6-50	39	95.5	6	50	44	rs187418591
chrY	21588773	21588811	seqB,rs187418591,2,150974296,C,G:12-50	36	97.4	12	50	38	rs187418591
chrY	23066902	23066949	seqB,rs187418591,2,150974296,C,G:6-50	35	91.0	6	50	44	rs187418591
chrX	141320079	141320131	seqB,rs187418591,2,150974296,C,G:1-50	44	96.0	1	50	49	rs187418591
chrX	30126628	30126681	seqB,rs187418591,2,150974296,C,G:0-50	43	94.0	0	50	50	rs187418591
chrX	72753052	72753105	seqB,rs187418591,2,150974296,C,G:0-50	43	93.9	0	50	50	rs187418591
chrX	126366285	126366338	seqB,rs187418591,2,150974296,C,G:0-50	43	94.0	0	50	50	rs187418591
chrX	86241756	86241804	seqB,rs187418591,2,150974296,C,G:5-50	40	95.6	5	50	45	rs187418591
chrX	108152899	108152947	seqB,rs187418591,2,150974296,C,G:5-50	40	95.6	5	50	45	rs187418591
chrX	115467246	115467294	seqB,rs187418591,2,150974296,C,G:5-50	40	95.6	5	50	45	rs187418591
chrX	12962914	12962966	seqB,rs187418591,2,150974296,C,G:0-50	42	95.8	0	50	50	rs187418591
chrX	113288429	113288477	seqB,rs187418591,2,150974296,C,G:5-50	38	93.4	5	50	45	rs187418591
chrX	70491793	70491841	seqB,rs187418591,2,150974296,C,G:5-50	38	93.4	5	50	45	rs187418591
chrX	81987619	81987666	seqB,rs187418591,2,150974296,C,G:6-50	37	93.2	6	50	44	rs187418591
chrX	64585200	64585242	seqB,rs187418591,2,150974296,C,G:6-45	34	94.9	6	45	39	rs187418591
chrX	114544365	114544397	seqA,rs187419396,12,63657513,T,G:15-41	25	100.0	15	41	26	rs187419396
chrY	7812937	7812977	seqA,rs187419526,3,96751418,T,G:10-50	36	95.0	10	50	40	rs187419526
chrY	8249755	8249909	seqA,rs187419526,3,96751418,T,G:0-42	35	92.9	0	42	42	rs187419526
chrY	8225631	8225783	seqA,rs187419526,3,96751418,T,G:0-40	35	95.0	0	40	40	rs187419526
chrY	27343194	27343229	seqA,rs187419526,3,96751418,T,G:7-42	31	94.3	7	42	35	rs187419526
chrY	27195489	27195521	seqA,rs187419526,3,96751418,T,G:9-41	30	96.9	9	41	32	rs187419526
chrY	26666976	26667017	seqA,rs187419526,3,96751418,T,G:7-47	31	90.0	7	47	40	rs187419526
chrY	27185785	27185820	seqA,rs187419526,3,96751418,T,G:7-42	29	91.5	7	42	35	rs187419526
chrY	8364686	8364719	seqA,rs187419526,3,96751418,T,G:8-41	31	97.0	8	41	33	rs187419526
chrY	26766880	26766912	seqA,rs187419526,3,96751418,T,G:9-41	30	96.9	9	41	32	rs187419526
chrY	25133139	25133171	seqA,rs187419526,3,96751418,T,G:9-41	30	96.9	9	41	32	rs187419526
chrY	27295380	27295421	seqA,rs187419526,3,96751418,T,G:7-47	31	90.0	7	47	40	rs187419526
chrY	26776581	26776616	seqA,rs187419526,3,96751418,T,G:7-42	29	91.5	7	42	35	rs187419526
chrX	18208194	18208226	seqA,rs187419557,5,179146241,T,C:18-50	28	93.8	18	50	32	rs187419557
chrX	112508900	112508931	seqA,rs187419557,5,179146241,T,C:12-43	23	87.1	12	43	31	rs187419557
chrX	23699870	23699895	seqA,rs187420142,19,23893435,A,G:25-50	25	100.0	25	50	25	rs187420142
chrY	18520606	18520648	seqA,rs187421253,6,142437115,T,G:0-41	38	97.6	0	41	41	rs187421253
chrX	93143746	93143797	seqA,rs187421253,6,142437115,T,G:0-50	45	96.0	0	50	50	rs187421253
chrX	148546865	148546916	seqA,rs187421253,6,142437115,T,G:0-50	45	96.0	0	50	50	rs187421253
chrX	85672550	85672601	seqA,rs187421253,6,142437115,T,G:0-50	43	94.0	0	50	50	rs187421253
chrX	46182550	46182601	seqA,rs187421253,6,142437115,T,G:0-50	43	93.9	0	50	50	rs187421253
chrX	55929703	55929754	seqA,rs187421253,6,142437115,T,G:0-50	41	92.0	0	50	50	rs187421253
chrX	111827962	111828013	seqA,rs187421253,6,142437115,T,G:0-50	41	92.0	0	50	50	rs187421253
chrX	72837510	72837553	seqA,rs187421253,6,142437115,T,G:0-42	37	95.3	0	42	42	rs187421253
chrX	81768890	81768941	seqA,rs187421253,6,142437115,T,G:0-50	36	89.2	0	50	50	rs187421253
chrX	78536405	78536438	seqA,rs187421253,6,142437115,T,G:0-33	31	97.0	0	33	33	rs187421253
chrX	82038100	82038130	seqA,rs187421253,6,142437115,T,G:0-30	28	96.7	0	30	30	rs187421253
chrY	18288459	18288501	seqA,rs187421253,6,142437115,T,G:0-41	38	97.6	0	41	41	rs187421253
chrX	91419817	91419868	seqA,rs187421253,6,142437115,T,G:0-50	41	91.9	0	50	50	rs187421253
chrX	92252160	92252211	seqA,rs187421253,6,142437115,T,G:0-50	39	90.0	0	50	50	rs187421253
chrX	98253064	98253115	seqA,rs187421253,6,142437115,T,G:0-50	39	90.0	0	50	50	rs187421253
chrX	154151759	154151810	seqA,rs187421253,6,142437115,T,G:0-50	39	89.8	0	50	50	rs187421253
chrX	88730509	88730551	seqA,rs187421253,6,142437115,T,G:9-50	34	92.7	9	50	41	rs187421253
chrX	56423553	56423594	seqA,rs187421253,6,142437115,T,G:1-41	33	92.4	1	41	40	rs187421253
chrX	142075186	142075229	seqA,rs187421253,6,142437115,T,G:0-41	33	97.3	0	41	41	rs187421253
chrX	96989275	96989308	seqA,rs187421253,6,142437115,T,G:9-41	25	96.3	9	41	32	rs187421253
chrX	65535807	65535828	seqA,rs187421253,6,142437115,T,G:0-21	21	100.0	0	21	21	rs187421253
chrX	119344731	119344765	seqA,rs1874229,6,74228006,A,G:0-34	30	94.2	0	34	34	rs1874229
chrX	85415562	85415596	seqA,rs1874229,6,74228006,A,G:0-34	30	94.2	0	34	34	rs1874229
chrX	97645562	97645587	seqA,rs1874229,6,74228006,A,G:9-34	25	100.0	9	34	25	rs1874229
chrY	21750849	21750871	seqA,rs187424141,4,34520021,A,C:0-22	20	95.5	0	22	22	rs187424141
chrX	44034918	44035261	seqA,rs1874243,7,67828081,A,G:23-50	26	100.0	23	50	27	rs1874243
chrX	71578600	71578620	seqA,rs187426387,15,58127785,A,G:30-50	20	100.0	30	50	20	rs187426387
chrY	19423134	19423157	seqA,rs187426714,2,10704435,A,G:8-31	23	100.0	8	31	23	rs187426714
chrX	67097332	67097358	seqA,rs187427017,5,33243943,T,C:8-35	25	88.5	8	35	27	rs187427017
chrY	27311089	27311131	seqA,rs187429283,3,129773056,A,G:4-46	40	97.7	4	46	42	rs187429283
chrX	76255959	76256005	seqA,rs187429283,3,129773056,A,G:4-50	42	95.7	4	50	46	rs187429283
chrX	45604277	45604320	seqA,rs187429283,3,129773056,A,G:4-47	39	95.4	4	47	43	rs187429283
chrX	77138192	77138233	seqA,rs187429283,3,129773056,A,G:4-45	37	95.2	4	45	41	rs187429283
chrX	41142734	41142775	seqA,rs187429283,3,129773056,A,G:0-41	37	95.2	0	41	41	rs187429283
chrX	139553734	139553770	seqA,rs187429283,3,129773056,A,G:4-40	34	97.3	4	40	36	rs187429283
chrX	148659977	148660005	seqA,rs187429283,3,129773056,A,G:4-32	26	96.5	4	32	28	rs187429283
chrY	7080882	7080927	seqA,rs187429283,3,129773056,A,G:4-49	43	97.8	4	49	45	rs187429283
chrY	26651266	26651308	seqA,rs187429283,3,129773056,A,G:4-46	40	97.7	4	46	42	rs187429283
chrY	25017517	25017559	seqA,rs187429283,3,129773056,A,G:4-46	40	97.7	4	46	42	rs187429283
chrY	19223190	19223226	seqA,rs187429283,3,129773056,A,G:4-40	30	91.7	4	40	36	rs187429283
chrX	45694832	45694877	seqA,rs187429283,3,129773056,A,G:5-50	43	97.8	5	50	45	rs187429283
chrX	73867456	73867501	seqA,rs187429283,3,129773056,A,G:4-49	41	95.6	4	49	45	rs187429283
chrX	113021153	113021198	seqA,rs187429283,3,129773056,A,G:4-49	39	93.4	4	49	45	rs187429283
chrX	47197343	47197383	seqA,rs187429283,3,129773056,A,G:4-44	38	97.5	4	44	40	rs187429283
chrX	8779459	8779496	seqA,rs187429283,3,129773056,A,G:4-41	37	100.0	4	41	37	rs187429283
chrX	32218026	32218059	seqA,rs187429283,3,129773056,A,G:4-37	33	100.0	4	37	33	rs187429283
chrX	119080012	119080049	seqA,rs187429283,3,129773056,A,G:13-50	33	94.6	13	50	37	rs187429283
chrY	19695033	19695083	seqA,rs187429588,0,0,A,G:0-50	48	98.0	0	50	50	rs187429588
chrY	5404138	5404187	seqA,rs187429588,0,0,A,G:0-49	47	98.0	0	49	49	rs187429588
chrY	1388959	1389009	seqA,rs187429588,0,0,A,G:0-50	46	96.0	0	50	50	rs187429588
chrY	579467	579523	seqA,rs187429588,0,0,A,G:0-50	47	98.0	0	50	50	rs187429588
chrY	237920	237970	seqA,rs187429588,0,0,A,G:0-50	44	94.0	0	50	50	rs187429588
chrY	2617558	2617608	seqA,rs187429588,0,0,A,G:0-50	44	94.0	0	50	50	rs187429588
chrY	7081529	7081579	seqA,rs187429588,0,0,A,G:0-50	44	94.0	0	50	50	rs187429588
chrY	565592	566062	seqA,rs187429588,0,0,A,G:0-49	46	98.0	0	49	49	rs187429588
chrY	1294700	1294742	seqA,rs187429588,0,0,A,G:0-42	40	97.7	0	42	42	rs187429588
chrY	5090708	5090749	seqA,rs187429588,0,0,A,G:1-42	39	97.6	1	42	41	rs187429588
chrY	1850094	1850136	seqA,rs187429588,0,0,A,G:0-42	38	95.3	0	42	42	rs187429588
chrY	1411229	1411673	seqA,rs187429588,0,0,A,G:1-50	40	91.9	1	50	49	rs187429588
chrY	7869877	7869914	seqA,rs187429588,0,0,A,G:6-43	35	97.3	6	43	37	rs187429588
chrY	934362	934398	seqA,rs187429588,0,0,A,G:0-35	34	100.0	0	35	35	rs187429588
chrY	59216553	59216585	seqA,rs187429588,0,0,A,G:0-32	32	100.0	0	32	32	rs187429588
chrY	378528	378559	seqA,rs187429588,0,0,A,G:0-31	31	100.0	0	31	31	rs187429588
chrX	53497658	53497707	seqA,rs187429588,0,0,A,G:0-49	49	100.0	0	49	49	rs187429588
chrX	4985042	4985092	seqA,rs187429588,0,0,A,G:0-50	48	98.0	0	50	50	rs187429588
chrX	5405223	5405273	seqA,rs187429588,0,0,A,G:0-50	48	98.0	0	50	50	rs187429588
chrX	28308618	28308668	seqA,rs187429588,0,0,A,G:0-50	48	98.0	0	50	50	rs187429588
chrX	33869739	33869789	seqA,rs187429588,0,0,A,G:0-50	48	98.0	0	50	50	rs187429588
chrX	44563154	44563204	seqA,rs187429588,0,0,A,G:0-50	48	98.0	0	50	50	rs187429588
chrX	53818732	53818782	seqA,rs187429588,0,0,A,G:0-50	48	98.0	0	50	50	rs187429588
chrX	54080552	54080602	seqA,rs187429588,0,0,A,G:0-50	48	98.0	0	50	50	rs187429588
chrX	102051600	102051650	seqA,rs187429588,0,0,A,G:0-50	48	98.0	0	50	50	rs187429588
chrX	91678020	91678069	seqA,rs187429588,0,0,A,G:0-49	47	98.0	0	49	49	rs187429588
chrX	111260412	111260461	seqA,rs187429588,0,0,A,G:0-49	47	98.0	0	49	49	rs187429588
chrX	1438959	1439009	seqA,rs187429588,0,0,A,G:0-50	46	96.0	0	50	50	rs187429588
chrX	12606279	12606329	seqA,rs187429588,0,0,A,G:0-50	46	96.0	0	50	50	rs187429588
chrX	31523920	31523970	seqA,rs187429588,0,0,A,G:0-50	46	96.0	0	50	50	rs187429588
chrX	41558347	41558397	seqA,rs187429588,0,0,A,G:0-50	46	96.0	0	50	50	rs187429588
chrX	46363947	46363997	seqA,rs187429588,0,0,A,G:0-50	46	96.0	0	50	50	rs187429588
chrY	20484689	20484739	seqA,rs187429588,0,0,A,G:0-50	48	98.0	0	50	50	rs187429588
chrY	7146099	7146149	seqA,rs187429588,0,0,A,G:0-50	44	94.0	0	50	50	rs187429588
chrY	27883276	27883322	seqA,rs187429588,0,0,A,G:4-50	38	91.4	4	50	46	rs187429588
chrY	2235291	2235326	seqA,rs187429588,0,0,A,G:0-35	35	100.0	0	35	35	rs187429588
chrY	1700620	1700655	seqA,rs187429588,0,0,A,G:0-35	35	100.0	0	35	35	rs187429588
chrY	13579341	13579377	seqA,rs187429588,0,0,A,G:0-35	34	100.0	0	35	35	rs187429588
chrY	15422784	15422814	seqA,rs187429588,0,0,A,G:0-30	30	100.0	0	30	30	rs187429588
chrY	5757125	5757157	seqA,rs187429588,0,0,A,G:0-32	30	96.9	0	32	32	rs187429588
chrY	14593055	14593084	seqA,rs187429588,0,0,A,G:0-29	27	96.6	0	29	29	rs187429588
chrY	13541714	13541743	seqA,rs187429588,0,0,A,G:0-29	27	96.6	0	29	29	rs187429588
chrY	7132908	7132933	seqA,rs187429588,0,0,A,G:6-31	25	100.0	6	31	25	rs187429588
chrX	18095207	18095257	seqA,rs187429588,0,0,A,G:0-50	50	100.0	0	50	50	rs187429588
chrX	47334375	47334425	seqA,rs187429588,0,0,A,G:0-50	50	100.0	0	50	50	rs187429588
chrX	96536539	96536589	seqA,rs187429588,0,0,A,G:0-50	50	100.0	0	50	50	rs187429588
chrX	6245022	6245072	seqA,rs187429588,0,0,A,G:0-50	48	98.0	0	50	50	rs187429588
chrX	37712473	37712523	seqA,rs187429588,0,0,A,G:0-50	48	98.0	0	50	50	rs187429588
chrX	64491890	64491940	seqA,rs187429588,0,0,A,G:0-50	48	98.0	0	50	50	rs187429588
chrX	70861876	70861926	seqA,rs187429588,0,0,A,G:0-50	48	98.0	0	50	50	rs187429588
chrX	118802056	118802106	seqA,rs187429588,0,0,A,G:0-50	48	98.0	0	50	50	rs187429588
chrX	119129560	119129610	seqA,rs187429588,0,0,A,G:0-50	48	98.0	0	50	50	rs187429588
chrX	128952944	128952994	seqA,rs187429588,0,0,A,G:0-50	48	98.0	0	50	50	rs187429588
chrX	3461645	3461694	seqA,rs187429588,0,0,A,G:0-49	47	98.0	0	49	49	rs187429588
chrX	9160145	9160194	seqA,rs187429588,0,0,A,G:0-49	47	98.0	0	49	49	rs187429588
chrX	22004264	22004314	seqA,rs187429588,0,0,A,G:0-50	46	96.0	0	50	50	rs187429588
chrX	23649975	23650025	seqA,rs187429588,0,0,A,G:0-50	46	96.0	0	50	50	rs187429588
chrX	36897759	36897809	seqA,rs187429588,0,0,A,G:0-50	46	96.0	0	50	50	rs187429588
chrX	54309998	54310048	seqA,rs187429588,0,0,A,G:0-50	46	96.0	0	50	50	rs187429588
chrY	14427338	14427368	seqA,rs187429590,8,8968327,C,G:0-30	28	96.7	0	30	30	rs187429590
chrY	514319	514349	seqA,rs187429590,8,8968327,C,G:0-30	26	93.4	0	30	30	rs187429590
chrY	14467698	14467727	seqA,rs187429590,8,8968327,C,G:1-30	25	93.2	1	30	29	rs187429590
chrY	21651759	21651781	seqA,rs187429590,8,8968327,C,G:0-22	22	100.0	0	22	22	rs187429590
chrY	8974348	8974370	seqA,rs187429590,8,8968327,C,G:0-22	22	100.0	0	22	22	rs187429590
chrY	3957549	3957571	seqA,rs187429590,8,8968327,C,G:0-22	22	100.0	0	22	22	rs187429590
chrY	9658572	9658594	seqA,rs187429590,8,8968327,C,G:0-22	20	95.5	0	22	22	rs187429590
chrY	3863535	3863557	seqA,rs187429590,8,8968327,C,G:0-22	20	95.5	0	22	22	rs187429590
chrY	1410124	1410146	seqA,rs187429590,8,8968327,C,G:0-22	20	95.5	0	22	22	rs187429590
chrX	123264243	123264293	seqA,rs187429590,8,8968327,C,G:0-50	42	92.0	0	50	50	rs187429590
chrX	70313974	70314018	seqA,rs187429590,8,8968327,C,G:6-50	38	93.2	6	50	44	rs187429590
chrX	145987245	145987284	seqA,rs187429590,8,8968327,C,G:1-40	31	89.8	1	40	39	rs187429590
chrX	62279224	62279264	seqA,rs187429590,8,8968327,C,G:0-40	30	87.5	0	40	40	rs187429590
chrX	150175038	150175076	seqA,rs187429590,8,8968327,C,G:2-40	30	89.5	2	40	38	rs187429590
chrX	82652382	82652412	seqA,rs187429590,8,8968327,C,G:0-30	28	96.7	0	30	30	rs187429590
chrX	133059021	133059051	seqA,rs187429590,8,8968327,C,G:0-30	28	96.7	0	30	30	rs187429590
chrX	23749526	23749555	seqA,rs187429590,8,8968327,C,G:1-30	27	96.6	1	30	29	rs187429590
chrX	26373632	26373661	seqA,rs187429590,8,8968327,C,G:1-30	27	96.6	1	30	29	rs187429590
chrX	48795897	48795926	seqA,rs187429590,8,8968327,C,G:1-30	27	96.6	1	30	29	rs187429590
chrX	139825321	139825350	seqA,rs187429590,8,8968327,C,G:0-29	27	96.6	0	29	29	rs187429590
chrX	564319	564349	seqA,rs187429590,8,8968327,C,G:0-30	26	93.4	0	30	30	rs187429590
chrX	7889242	7889272	seqA,rs187429590,8,8968327,C,G:0-30	26	93.4	0	30	30	rs187429590
chrX	70729760	70729790	seqA,rs187429590,8,8968327,C,G:0-30	26	93.4	0	30	30	rs187429590
chrX	3721339	3721368	seqA,rs187429590,8,8968327,C,G:1-30	25	93.2	1	30	29	rs187429590
chrX	151362400	151362430	seqA,rs187429590,8,8968327,C,G:0-30	24	90.0	0	30	30	rs187429590
chrY	23196231	23196261	seqA,rs187429590,8,8968327,C,G:0-30	28	96.7	0	30	30	rs187429590
chrY	17862611	17862641	seqA,rs187429590,8,8968327,C,G:0-30	26	93.4	0	30	30	rs187429590
chrY	28783644	28783674	seqA,rs187429590,8,8968327,C,G:0-30	26	93.4	0	30	30	rs187429590
chrY	523522	523551	seqA,rs187429590,8,8968327,C,G:1-30	25	93.2	1	30	29	rs187429590
chrY	2124091	2124120	seqA,rs187429590,8,8968327,C,G:1-30	25	93.2	1	30	29	rs187429590
chrY	28609612	28609635	seqA,rs187429590,8,8968327,C,G:1-24	23	100.0	1	24	23	rs187429590
chrY	1388671	1388693	seqA,rs187429590,8,8968327,C,G:0-22	22	100.0	0	22	22	rs187429590
chrY	28572279	28572301	seqA,rs187429590,8,8968327,C,G:0-22	22	100.0	0	22	22	rs187429590
chrY	24459330	24459352	seqA,rs187429590,8,8968327,C,G:0-22	22	100.0	0	22	22	rs187429590
chrY	23889386	23889408	seqA,rs187429590,8,8968327,C,G:0-22	22	100.0	0	22	22	rs187429590
chrY	3371049	3371071	seqA,rs187429590,8,8968327,C,G:0-22	22	100.0	0	22	22	rs187429590
chrY	18715460	18715481	seqA,rs187429590,8,8968327,C,G:1-22	21	100.0	1	22	21	rs187429590
chrY	2521202	2521223	seqA,rs187429590,8,8968327,C,G:1-22	21	100.0	1	22	21	rs187429590
chrY	2445239	2445260	seqA,rs187429590,8,8968327,C,G:0-21	21	100.0	0	21	21	rs187429590
chrY	22950708	22950728	seqA,rs187429590,8,8968327,C,G:0-20	20	100.0	0	20	20	rs187429590
chrY	6221787	6221809	seqA,rs187429590,8,8968327,C,G:0-22	20	95.5	0	22	22	rs187429590
chrX	124927745	124927785	seqA,rs187429590,8,8968327,C,G:0-40	34	92.5	0	40	40	rs187429590
chrX	119062905	119062944	seqA,rs187429590,8,8968327,C,G:1-40	33	92.4	1	40	39	rs187429590
chrX	47854085	47854124	seqA,rs187429590,8,8968327,C,G:1-40	29	87.2	1	40	39	rs187429590
chrX	22115941	22115971	seqA,rs187429590,8,8968327,C,G:0-30	28	96.7	0	30	30	rs187429590
chrX	24170308	24170338	seqA,rs187429590,8,8968327,C,G:0-30	28	96.7	0	30	30	rs187429590
chrX	27008054	27008084	seqA,rs187429590,8,8968327,C,G:0-30	28	96.7	0	30	30	rs187429590
chrX	10795711	10795744	seqA,rs187429590,8,8968327,C,G:1-34	27	91.0	1	34	33	rs187429590
chrX	116185845	116185874	seqA,rs187429590,8,8968327,C,G:1-30	27	96.6	1	30	29	rs187429590
chrX	138740889	138740918	seqA,rs187429590,8,8968327,C,G:1-30	27	96.6	1	30	29	rs187429590
chrX	9998263	9998293	seqA,rs187429590,8,8968327,C,G:0-30	26	93.4	0	30	30	rs187429590
chrX	113299917	113299947	seqA,rs187429590,8,8968327,C,G:0-30	26	93.4	0	30	30	rs187429590
chrX	150063116	150063146	seqA,rs187429590,8,8968327,C,G:0-30	26	93.4	0	30	30	rs187429590
chrX	573522	573551	seqA,rs187429590,8,8968327,C,G:1-30	25	93.2	1	30	29	rs187429590
chrX	2174091	2174120	seqA,rs187429590,8,8968327,C,G:1-30	25	93.2	1	30	29	rs187429590
chrX	41405120	41405149	seqA,rs187429590,8,8968327,C,G:11-40	25	93.2	11	40	29	rs187429590
chrX	47160926	47160955	seqA,rs187429590,8,8968327,C,G:1-30	25	93.2	1	30	29	rs187429590
chrY	14427338	14427368	seqB,rs187429590,8,8968327,C,G:0-30	28	96.7	0	30	30	rs187429590
chrY	514319	514349	seqB,rs187429590,8,8968327,C,G:0-30	26	93.4	0	30	30	rs187429590
chrY	14467698	14467727	seqB,rs187429590,8,8968327,C,G:1-30	25	93.2	1	30	29	rs187429590
chrY	21651759	21651781	seqB,rs187429590,8,8968327,C,G:0-22	22	100.0	0	22	22	rs187429590
chrY	8974348	8974370	seqB,rs187429590,8,8968327,C,G:0-22	22	100.0	0	22	22	rs187429590
chrY	3957549	3957571	seqB,rs187429590,8,8968327,C,G:0-22	22	100.0	0	22	22	rs187429590
chrY	9658572	9658594	seqB,rs187429590,8,8968327,C,G:0-22	20	95.5	0	22	22	rs187429590
chrY	3863535	3863557	seqB,rs187429590,8,8968327,C,G:0-22	20	95.5	0	22	22	rs187429590
chrY	1410124	1410146	seqB,rs187429590,8,8968327,C,G:0-22	20	95.5	0	22	22	rs187429590
chrX	123264243	123264292	seqB,rs187429590,8,8968327,C,G:0-49	41	91.9	0	49	49	rs187429590
chrX	70313974	70314017	seqB,rs187429590,8,8968327,C,G:6-49	37	93.1	6	49	43	rs187429590
chrX	145987245	145987302	seqB,rs187429590,8,8968327,C,G:1-50	38	89.8	1	50	49	rs187429590
chrX	150175038	150175094	seqB,rs187429590,8,8968327,C,G:2-50	37	89.6	2	50	48	rs187429590
chrX	62279224	62279264	seqB,rs187429590,8,8968327,C,G:0-40	30	87.5	0	40	40	rs187429590
chrX	82652382	82652412	seqB,rs187429590,8,8968327,C,G:0-30	28	96.7	0	30	30	rs187429590
chrX	133059021	133059051	seqB,rs187429590,8,8968327,C,G:0-30	28	96.7	0	30	30	rs187429590
chrX	23749526	23749555	seqB,rs187429590,8,8968327,C,G:1-30	27	96.6	1	30	29	rs187429590
chrX	26373632	26373661	seqB,rs187429590,8,8968327,C,G:1-30	27	96.6	1	30	29	rs187429590
chrX	48795897	48795926	seqB,rs187429590,8,8968327,C,G:1-30	27	96.6	1	30	29	rs187429590
chrX	139825321	139825350	seqB,rs187429590,8,8968327,C,G:0-29	27	96.6	0	29	29	rs187429590
chrX	564319	564349	seqB,rs187429590,8,8968327,C,G:0-30	26	93.4	0	30	30	rs187429590
chrX	7889242	7889272	seqB,rs187429590,8,8968327,C,G:0-30	26	93.4	0	30	30	rs187429590
chrX	70729760	70729790	seqB,rs187429590,8,8968327,C,G:0-30	26	93.4	0	30	30	rs187429590
chrX	3721339	3721368	seqB,rs187429590,8,8968327,C,G:1-30	25	93.2	1	30	29	rs187429590
chrX	151362400	151362430	seqB,rs187429590,8,8968327,C,G:0-30	24	90.0	0	30	30	rs187429590
chrY	23196231	23196261	seqB,rs187429590,8,8968327,C,G:0-30	28	96.7	0	30	30	rs187429590
chrY	17862611	17862641	seqB,rs187429590,8,8968327,C,G:0-30	26	93.4	0	30	30	rs187429590
chrY	28783644	28783674	seqB,rs187429590,8,8968327,C,G:0-30	26	93.4	0	30	30	rs187429590
chrY	523522	523551	seqB,rs187429590,8,8968327,C,G:1-30	25	93.2	1	30	29	rs187429590
chrY	2124091	2124120	seqB,rs187429590,8,8968327,C,G:1-30	25	93.2	1	30	29	rs187429590
chrY	28609612	28609635	seqB,rs187429590,8,8968327,C,G:1-24	23	100.0	1	24	23	rs187429590
chrY	1388671	1388693	seqB,rs187429590,8,8968327,C,G:0-22	22	100.0	0	22	22	rs187429590
chrY	28572279	28572301	seqB,rs187429590,8,8968327,C,G:0-22	22	100.0	0	22	22	rs187429590
chrY	24459330	24459352	seqB,rs187429590,8,8968327,C,G:0-22	22	100.0	0	22	22	rs187429590
chrY	23889386	23889408	seqB,rs187429590,8,8968327,C,G:0-22	22	100.0	0	22	22	rs187429590
chrY	3371049	3371071	seqB,rs187429590,8,8968327,C,G:0-22	22	100.0	0	22	22	rs187429590
chrY	18715460	18715481	seqB,rs187429590,8,8968327,C,G:1-22	21	100.0	1	22	21	rs187429590
chrY	2521202	2521223	seqB,rs187429590,8,8968327,C,G:1-22	21	100.0	1	22	21	rs187429590
chrY	2445239	2445260	seqB,rs187429590,8,8968327,C,G:0-21	21	100.0	0	21	21	rs187429590
chrY	22950708	22950728	seqB,rs187429590,8,8968327,C,G:0-20	20	100.0	0	20	20	rs187429590
chrY	6221787	6221809	seqB,rs187429590,8,8968327,C,G:0-22	20	95.5	0	22	22	rs187429590
chrX	124927745	124927785	seqB,rs187429590,8,8968327,C,G:0-40	34	92.5	0	40	40	rs187429590
chrX	119062905	119062944	seqB,rs187429590,8,8968327,C,G:1-40	33	92.4	1	40	39	rs187429590
chrX	47854085	47854124	seqB,rs187429590,8,8968327,C,G:1-40	29	87.2	1	40	39	rs187429590
chrX	22115941	22115971	seqB,rs187429590,8,8968327,C,G:0-30	28	96.7	0	30	30	rs187429590
chrX	24170308	24170338	seqB,rs187429590,8,8968327,C,G:0-30	28	96.7	0	30	30	rs187429590
chrX	27008054	27008084	seqB,rs187429590,8,8968327,C,G:0-30	28	96.7	0	30	30	rs187429590
chrX	10795711	10795744	seqB,rs187429590,8,8968327,C,G:1-34	27	91.0	1	34	33	rs187429590
chrX	116185845	116185874	seqB,rs187429590,8,8968327,C,G:1-30	27	96.6	1	30	29	rs187429590
chrX	138740889	138740918	seqB,rs187429590,8,8968327,C,G:1-30	27	96.6	1	30	29	rs187429590
chrX	9998263	9998293	seqB,rs187429590,8,8968327,C,G:0-30	26	93.4	0	30	30	rs187429590
chrX	113299917	113299947	seqB,rs187429590,8,8968327,C,G:0-30	26	93.4	0	30	30	rs187429590
chrX	150063116	150063146	seqB,rs187429590,8,8968327,C,G:0-30	26	93.4	0	30	30	rs187429590
chrX	573522	573551	seqB,rs187429590,8,8968327,C,G:1-30	25	93.2	1	30	29	rs187429590
chrX	2174091	2174120	seqB,rs187429590,8,8968327,C,G:1-30	25	93.2	1	30	29	rs187429590
chrX	41405120	41405149	seqB,rs187429590,8,8968327,C,G:11-40	25	93.2	11	40	29	rs187429590
chrX	47160926	47160955	seqB,rs187429590,8,8968327,C,G:1-30	25	93.2	1	30	29	rs187429590
chrY	21337508	21337558	seqA,rs187430946,0,0,A,G:0-50	48	98.0	0	50	50	rs187430946
chrY	7005756	7005806	seqA,rs187430946,0,0,A,G:0-50	46	96.0	0	50	50	rs187430946
chrY	7298836	7298886	seqA,rs187430946,0,0,A,G:0-50	46	96.0	0	50	50	rs187430946
chrY	25069044	25069094	seqA,rs187430946,0,0,A,G:0-50	46	96.0	0	50	50	rs187430946
chrY	26702797	26702847	seqA,rs187430946,0,0,A,G:0-50	46	96.0	0	50	50	rs187430946
chrY	14055676	14055726	seqA,rs187430946,0,0,A,G:0-50	44	94.0	0	50	50	rs187430946
chrY	14727065	14727115	seqA,rs187430946,0,0,A,G:0-50	44	94.0	0	50	50	rs187430946
chrY	15795458	15795508	seqA,rs187430946,0,0,A,G:0-50	44	94.0	0	50	50	rs187430946
chrY	18579859	18579909	seqA,rs187430946,0,0,A,G:0-50	44	94.0	0	50	50	rs187430946
chrY	19426628	19426678	seqA,rs187430946,0,0,A,G:0-50	44	94.0	0	50	50	rs187430946
chrY	19823348	19823398	seqA,rs187430946,0,0,A,G:0-50	44	94.0	0	50	50	rs187430946
chrY	20009639	20009689	seqA,rs187430946,0,0,A,G:0-50	44	94.0	0	50	50	rs187430946
chrY	20059114	20059164	seqA,rs187430946,0,0,A,G:0-50	44	94.0	0	50	50	rs187430946
chrY	25293811	25293861	seqA,rs187430946,0,0,A,G:0-50	44	94.0	0	50	50	rs187430946
chrY	26925149	26925199	seqA,rs187430946,0,0,A,G:0-50	44	94.0	0	50	50	rs187430946
chrY	27406193	27406243	seqA,rs187430946,0,0,A,G:0-50	44	94.0	0	50	50	rs187430946
chrX	11540481	11540531	seqA,rs187430946,0,0,A,G:0-50	46	96.0	0	50	50	rs187430946
chrX	12559334	12559384	seqA,rs187430946,0,0,A,G:0-50	46	96.0	0	50	50	rs187430946
chrX	43641361	43641411	seqA,rs187430946,0,0,A,G:0-50	46	96.0	0	50	50	rs187430946
chrX	48729511	48729561	seqA,rs187430946,0,0,A,G:0-50	46	96.0	0	50	50	rs187430946
chrX	54965801	54965851	seqA,rs187430946,0,0,A,G:0-50	46	96.0	0	50	50	rs187430946
chrX	55472816	55472866	seqA,rs187430946,0,0,A,G:0-50	46	96.0	0	50	50	rs187430946
chrX	58032300	58032350	seqA,rs187430946,0,0,A,G:0-50	46	96.0	0	50	50	rs187430946
chrX	62701325	62701375	seqA,rs187430946,0,0,A,G:0-50	46	96.0	0	50	50	rs187430946
chrX	64101521	64101571	seqA,rs187430946,0,0,A,G:0-50	46	96.0	0	50	50	rs187430946
chrX	64241531	64241581	seqA,rs187430946,0,0,A,G:0-50	46	96.0	0	50	50	rs187430946
chrX	65019445	65019495	seqA,rs187430946,0,0,A,G:0-50	46	96.0	0	50	50	rs187430946
chrX	67998646	67998696	seqA,rs187430946,0,0,A,G:0-50	46	96.0	0	50	50	rs187430946
chrX	68573712	68573762	seqA,rs187430946,0,0,A,G:0-50	46	96.0	0	50	50	rs187430946
chrX	69978594	69978644	seqA,rs187430946,0,0,A,G:0-50	46	96.0	0	50	50	rs187430946
chrX	75065099	75065149	seqA,rs187430946,0,0,A,G:0-50	46	96.0	0	50	50	rs187430946
chrX	79909185	79909235	seqA,rs187430946,0,0,A,G:0-50	46	96.0	0	50	50	rs187430946
chrY	21350002	21350052	seqA,rs187430946,0,0,A,G:0-50	48	98.0	0	50	50	rs187430946
chrY	59058474	59058523	seqA,rs187430946,0,0,A,G:0-49	47	98.0	0	49	49	rs187430946
chrY	7344840	7344890	seqA,rs187430946,0,0,A,G:0-50	46	96.0	0	50	50	rs187430946
chrY	14131068	14131118	seqA,rs187430946,0,0,A,G:0-50	46	96.0	0	50	50	rs187430946
chrY	27259546	27259596	seqA,rs187430946,0,0,A,G:0-50	46	96.0	0	50	50	rs187430946
chrY	2676591	2676641	seqA,rs187430946,0,0,A,G:0-50	44	94.0	0	50	50	rs187430946
chrY	4728492	4728542	seqA,rs187430946,0,0,A,G:0-50	44	94.0	0	50	50	rs187430946
chrY	7000822	7000872	seqA,rs187430946,0,0,A,G:0-50	44	94.0	0	50	50	rs187430946
chrY	7709436	7709486	seqA,rs187430946,0,0,A,G:0-50	44	94.0	0	50	50	rs187430946
chrY	9408402	9408452	seqA,rs187430946,0,0,A,G:0-50	44	94.0	0	50	50	rs187430946
chrY	14121267	14121317	seqA,rs187430946,0,0,A,G:0-50	44	94.0	0	50	50	rs187430946
chrY	14962361	14962411	seqA,rs187430946,0,0,A,G:0-50	44	94.0	0	50	50	rs187430946
chrY	16685463	16685513	seqA,rs187430946,0,0,A,G:0-50	44	94.0	0	50	50	rs187430946
chrY	19554550	19554600	seqA,rs187430946,0,0,A,G:0-50	44	94.0	0	50	50	rs187430946
chrY	20070573	20070623	seqA,rs187430946,0,0,A,G:0-50	44	94.0	0	50	50	rs187430946
chrY	20120077	20120127	seqA,rs187430946,0,0,A,G:0-50	44	94.0	0	50	50	rs187430946
chrX	64388900	64388950	seqA,rs187430946,0,0,A,G:0-50	48	98.0	0	50	50	rs187430946
chrX	125698640	125698690	seqA,rs187430946,0,0,A,G:0-50	48	98.0	0	50	50	rs187430946
chrX	154955468	154955517	seqA,rs187430946,0,0,A,G:0-49	47	98.0	0	49	49	rs187430946
chrX	11039076	11039126	seqA,rs187430946,0,0,A,G:0-50	46	96.0	0	50	50	rs187430946
chrX	12879400	12879450	seqA,rs187430946,0,0,A,G:0-50	46	96.0	0	50	50	rs187430946
chrX	14990101	14990151	seqA,rs187430946,0,0,A,G:0-50	46	96.0	0	50	50	rs187430946
chrX	21239724	21239774	seqA,rs187430946,0,0,A,G:0-50	46	96.0	0	50	50	rs187430946
chrX	23581757	23581807	seqA,rs187430946,0,0,A,G:0-50	46	96.0	0	50	50	rs187430946
chrX	25138238	25138288	seqA,rs187430946,0,0,A,G:0-50	46	96.0	0	50	50	rs187430946
chrX	27542633	27542683	seqA,rs187430946,0,0,A,G:0-50	46	96.0	0	50	50	rs187430946
chrX	28741697	28741747	seqA,rs187430946,0,0,A,G:0-50	46	96.0	0	50	50	rs187430946
chrX	36721260	36721310	seqA,rs187430946,0,0,A,G:0-50	46	96.0	0	50	50	rs187430946
chrX	43583907	43583957	seqA,rs187430946,0,0,A,G:0-50	46	96.0	0	50	50	rs187430946
chrX	44283558	44283608	seqA,rs187430946,0,0,A,G:0-50	46	96.0	0	50	50	rs187430946
chrX	45914776	45914826	seqA,rs187430946,0,0,A,G:0-50	46	96.0	0	50	50	rs187430946
chrX	45936993	45937043	seqA,rs187430946,0,0,A,G:0-50	46	96.0	0	50	50	rs187430946
chrY	5867862	5867912	seqA,rs187431229,4,145924678,T,C:0-50	40	90.0	0	50	50	rs187431229
chrY	4406436	4406483	seqA,rs187431229,4,145924678,T,C:3-50	39	91.5	3	50	47	rs187431229
chrY	7885257	7885299	seqA,rs187431229,4,145924678,T,C:8-50	30	85.8	8	50	42	rs187431229
chrY	3333471	3333499	seqA,rs187431229,4,145924678,T,C:22-50	24	92.9	22	50	28	rs187431229
chrY	25801296	25801324	seqA,rs187431229,4,145924678,T,C:22-50	22	89.3	22	50	28	rs187431229
chrY	24192006	24192034	seqA,rs187431229,4,145924678,T,C:22-50	22	89.3	22	50	28	rs187431229
chrY	17522936	17522964	seqA,rs187431229,4,145924678,T,C:22-50	22	89.3	22	50	28	rs187431229
chrY	19028874	19028898	seqA,rs187431229,4,145924678,T,C:25-50	23	87.5	25	50	25	rs187431229
chrY	23096198	23096218	seqA,rs187431229,4,145924678,T,C:30-50	20	100.0	30	50	20	rs187431229
chrY	20687906	20687934	seqA,rs187431229,4,145924678,T,C:22-50	20	85.8	22	50	28	rs187431229
chrY	18543761	18543784	seqA,rs187431229,4,145924678,T,C:26-50	22	87.0	26	50	24	rs187431229
chrX	128116938	128116988	seqA,rs187431229,4,145924678,T,C:0-50	42	92.0	0	50	50	rs187431229
chrX	44293982	44294032	seqA,rs187431229,4,145924678,T,C:0-50	40	90.0	0	50	50	rs187431229
chrX	76743431	76743481	seqA,rs187431229,4,145924678,T,C:0-50	40	90.0	0	50	50	rs187431229
chrX	99509967	99510017	seqA,rs187431229,4,145924678,T,C:0-50	40	90.0	0	50	50	rs187431229
chrX	43351525	43351575	seqA,rs187431229,4,145924678,T,C:0-50	38	88.0	0	50	50	rs187431229
chrX	51130721	51130771	seqA,rs187431229,4,145924678,T,C:0-50	38	88.0	0	50	50	rs187431229
chrX	90217939	90217989	seqA,rs187431229,4,145924678,T,C:0-50	38	88.0	0	50	50	rs187431229
chrX	144216931	144216981	seqA,rs187431229,4,145924678,T,C:0-50	38	88.0	0	50	50	rs187431229
chrX	146604022	146604072	seqA,rs187431229,4,145924678,T,C:0-50	38	88.0	0	50	50	rs187431229
chrX	147360160	147360210	seqA,rs187431229,4,145924678,T,C:0-50	38	88.0	0	50	50	rs187431229
chrX	78963787	78963837	seqA,rs187431229,4,145924678,T,C:0-50	36	86.0	0	50	50	rs187431229
chrX	121714770	121714816	seqA,rs187431229,4,145924678,T,C:0-47	37	84.8	0	47	47	rs187431229
chrX	63269080	63269122	seqA,rs187431229,4,145924678,T,C:8-50	34	90.5	8	50	42	rs187431229
chrX	110173193	110173242	seqA,rs187431229,4,145924678,T,C:1-50	33	83.7	1	50	49	rs187431229
chrX	139483603	139483642	seqA,rs187431229,4,145924678,T,C:0-39	33	92.4	0	39	39	rs187431229
chrX	62763741	62763783	seqA,rs187431229,4,145924678,T,C:8-50	32	88.1	8	50	42	rs187431229
chrY	3241855	3241905	seqA,rs187431229,4,145924678,T,C:0-50	38	88.0	0	50	50	rs187431229
chrY	5279660	5279710	seqA,rs187431229,4,145924678,T,C:0-50	38	88.0	0	50	50	rs187431229
chrY	4476103	4476150	seqA,rs187431229,4,145924678,T,C:3-50	37	89.4	3	50	47	rs187431229
chrY	18131497	18131539	seqA,rs187431229,4,145924678,T,C:8-50	28	83.4	8	50	42	rs187431229
chrY	3044639	3044672	seqA,rs187431229,4,145924678,T,C:8-41	27	91.0	8	41	33	rs187431229
chrY	5453806	5453834	seqA,rs187431229,4,145924678,T,C:22-50	26	96.5	22	50	28	rs187431229
chrY	7349474	7349502	seqA,rs187431229,4,145924678,T,C:22-50	22	89.3	22	50	28	rs187431229
chrY	28161047	28161075	seqA,rs187431229,4,145924678,T,C:22-50	22	89.3	22	50	28	rs187431229
chrY	24686654	24686682	seqA,rs187431229,4,145924678,T,C:22-50	22	89.3	22	50	28	rs187431229
chrY	21387423	21387451	seqA,rs187431229,4,145924678,T,C:22-50	22	89.3	22	50	28	rs187431229
chrY	15098999	15099027	seqA,rs187431229,4,145924678,T,C:22-50	22	89.3	22	50	28	rs187431229
chrY	18120447	18120470	seqA,rs187431229,4,145924678,T,C:26-50	22	87.0	26	50	24	rs187431229
chrY	17084212	17084232	seqA,rs187431229,4,145924678,T,C:30-50	20	100.0	30	50	20	rs187431229
chrY	16498972	16498992	seqA,rs187431229,4,145924678,T,C:30-50	20	100.0	30	50	20	rs187431229
chrY	7924722	7924742	seqA,rs187431229,4,145924678,T,C:30-50	20	100.0	30	50	20	rs187431229
chrX	42017183	42017233	seqA,rs187431229,4,145924678,T,C:0-50	40	90.0	0	50	50	rs187431229
chrX	77592443	77592493	seqA,rs187431229,4,145924678,T,C:0-50	40	90.0	0	50	50	rs187431229
chrX	84616400	84616450	seqA,rs187431229,4,145924678,T,C:0-50	40	90.0	0	50	50	rs187431229
chrX	131020101	131020151	seqA,rs187431229,4,145924678,T,C:0-50	40	90.0	0	50	50	rs187431229
chrX	150275588	150275638	seqA,rs187431229,4,145924678,T,C:0-50	40	90.0	0	50	50	rs187431229
chrX	91552331	91552381	seqA,rs187431229,4,145924678,T,C:0-50	38	88.0	0	50	50	rs187431229
chrX	101228715	101228765	seqA,rs187431229,4,145924678,T,C:0-50	38	88.0	0	50	50	rs187431229
chrX	26665035	26665081	seqA,rs187431229,4,145924678,T,C:0-47	39	87.0	0	47	47	rs187431229
chrX	65198051	65198098	seqA,rs187431229,4,145924678,T,C:3-50	37	89.4	3	50	47	rs187431229
chrX	90399269	90399316	seqA,rs187431229,4,145924678,T,C:3-50	37	89.4	3	50	47	rs187431229
chrX	36128415	36128457	seqA,rs187431229,4,145924678,T,C:8-50	36	92.9	8	50	42	rs187431229
chrX	50188464	50188514	seqA,rs187431229,4,145924678,T,C:0-50	36	86.0	0	50	50	rs187431229
chrX	63678676	63678726	seqA,rs187431229,4,145924678,T,C:0-50	36	86.0	0	50	50	rs187431229
chrX	79821986	79822035	seqA,rs187431229,4,145924678,T,C:0-50	38	83.7	0	50	50	rs187431229
chrX	104820335	104820385	seqA,rs187431229,4,145924678,T,C:0-50	36	86.0	0	50	50	rs187431229
chrX	120360009	120360056	seqA,rs187431229,4,145924678,T,C:3-50	35	87.3	3	50	47	rs187431229
chrX	48486150	48486199	seqA,rs187434943,18,19862046,T,G:3-50	42	95.8	3	50	47	rs187434943
chrY	5197739	5197789	seqA,rs187435032,4,186970196,T,G:0-50	42	92.0	0	50	50	rs187435032
chrY	23206355	23206399	seqA,rs187435032,4,186970196,T,G:6-50	36	91.0	6	50	44	rs187435032
chrY	4228553	4228588	seqA,rs187435032,4,186970196,T,G:13-46	30	97.0	13	46	33	rs187435032
chrX	4463630	4463680	seqA,rs187435032,4,186970196,T,G:0-50	42	92.0	0	50	50	rs187435032
chrX	16067866	16067916	seqA,rs187435032,4,186970196,T,G:0-50	42	92.0	0	50	50	rs187435032
chrX	90033422	90033472	seqA,rs187435032,4,186970196,T,G:0-50	42	92.0	0	50	50	rs187435032
chrX	91360156	91360206	seqA,rs187435032,4,186970196,T,G:0-50	42	92.0	0	50	50	rs187435032
chrX	91533082	91533132	seqA,rs187435032,4,186970196,T,G:0-50	42	92.0	0	50	50	rs187435032
chrX	109113369	109113419	seqA,rs187435032,4,186970196,T,G:0-50	42	92.0	0	50	50	rs187435032
chrX	118456721	118456771	seqA,rs187435032,4,186970196,T,G:0-50	42	92.0	0	50	50	rs187435032
chrX	115951460	115951510	seqA,rs187435032,4,186970196,T,G:0-50	42	92.0	0	50	50	rs187435032
chrX	93958892	93958942	seqA,rs187435032,4,186970196,T,G:0-50	40	90.0	0	50	50	rs187435032
chrX	124527698	124527740	seqA,rs187435032,4,186970196,T,G:8-50	36	92.9	8	50	42	rs187435032
chrX	113840985	113841027	seqA,rs187435032,4,186970196,T,G:8-50	36	92.9	8	50	42	rs187435032
chrX	97784356	97784398	seqA,rs187435032,4,186970196,T,G:8-50	36	92.9	8	50	42	rs187435032
chrX	6195293	6195336	seqA,rs187435032,4,186970196,T,G:7-50	35	90.7	7	50	43	rs187435032
chrX	137351507	137351540	seqA,rs187435032,4,186970196,T,G:0-33	29	94.0	0	33	33	rs187435032
chrX	112356945	112356978	seqA,rs187435032,4,186970196,T,G:17-50	29	94.0	17	50	33	rs187435032
chrY	5809834	5809884	seqA,rs187435032,4,186970196,T,G:0-50	44	94.0	0	50	50	rs187435032
chrY	6007900	6007948	seqA,rs187435032,4,186970196,T,G:0-46	39	93.5	0	46	46	rs187435032
chrX	12958628	12958678	seqA,rs187435032,4,186970196,T,G:0-50	42	92.0	0	50	50	rs187435032
chrX	29994296	29994346	seqA,rs187435032,4,186970196,T,G:0-50	42	92.0	0	50	50	rs187435032
chrX	81982874	81982924	seqA,rs187435032,4,186970196,T,G:0-50	42	92.0	0	50	50	rs187435032
chrX	86237520	86237570	seqA,rs187435032,4,186970196,T,G:0-50	42	92.0	0	50	50	rs187435032
chrX	92080112	92080162	seqA,rs187435032,4,186970196,T,G:0-50	42	92.0	0	50	50	rs187435032
chrX	95879636	95879686	seqA,rs187435032,4,186970196,T,G:0-50	42	92.0	0	50	50	rs187435032
chrX	116552499	116552549	seqA,rs187435032,4,186970196,T,G:0-50	42	92.0	0	50	50	rs187435032
chrX	130846707	130846757	seqA,rs187435032,4,186970196,T,G:0-50	42	92.0	0	50	50	rs187435032
chrX	148397795	148397845	seqA,rs187435032,4,186970196,T,G:0-50	42	92.0	0	50	50	rs187435032
chrX	108422240	108422290	seqA,rs187435032,4,186970196,T,G:0-50	40	90.0	0	50	50	rs187435032
chrX	125997725	125997775	seqA,rs187435032,4,186970196,T,G:0-50	40	90.0	0	50	50	rs187435032
chrX	92278600	92278650	seqA,rs187435032,4,186970196,T,G:0-50	38	88.0	0	50	50	rs187435032
chrX	137341453	137341501	seqA,rs187435032,4,186970196,T,G:0-46	39	93.5	0	46	46	rs187435032
chrX	113701796	113701838	seqA,rs187435032,4,186970196,T,G:8-50	36	92.9	8	50	42	rs187435032
chrX	110787708	110787750	seqA,rs187435032,4,186970196,T,G:8-50	36	92.9	8	50	42	rs187435032
chrX	4810323	4810365	seqA,rs187435032,4,186970196,T,G:8-50	36	92.9	8	50	42	rs187435032
chrY	14113544	14113594	seqA,rs187437129,21,23462614,T,C:0-50	42	92.0	0	50	50	rs187437129
chrY	3142992	3143042	seqA,rs187437129,21,23462614,T,C:0-50	40	90.0	0	50	50	rs187437129
chrY	8815316	8815366	seqA,rs187437129,21,23462614,T,C:0-50	40	90.0	0	50	50	rs187437129
chrY	10001911	10001961	seqA,rs187437129,21,23462614,T,C:0-50	40	90.0	0	50	50	rs187437129
chrY	14122393	14122443	seqA,rs187437129,21,23462614,T,C:0-50	40	90.0	0	50	50	rs187437129
chrY	19778668	19778718	seqA,rs187437129,21,23462614,T,C:0-50	40	90.0	0	50	50	rs187437129
chrY	20121319	20121369	seqA,rs187437129,21,23462614,T,C:0-50	40	90.0	0	50	50	rs187437129
chrY	20126427	20126477	seqA,rs187437129,21,23462614,T,C:0-50	40	90.0	0	50	50	rs187437129
chrY	21670141	21670191	seqA,rs187437129,21,23462614,T,C:0-50	40	90.0	0	50	50	rs187437129
chrY	23321946	23321996	seqA,rs187437129,21,23462614,T,C:0-50	40	90.0	0	50	50	rs187437129
chrY	27755745	27755795	seqA,rs187437129,21,23462614,T,C:0-50	40	90.0	0	50	50	rs187437129
chrY	1776891	1776941	seqA,rs187437129,21,23462614,T,C:0-50	38	88.0	0	50	50	rs187437129
chrY	2677899	2677949	seqA,rs187437129,21,23462614,T,C:0-50	38	88.0	0	50	50	rs187437129
chrY	4006875	4006925	seqA,rs187437129,21,23462614,T,C:0-50	38	88.0	0	50	50	rs187437129
chrY	4420821	4420871	seqA,rs187437129,21,23462614,T,C:0-50	38	88.0	0	50	50	rs187437129
chrY	4821185	4821233	seqA,rs187437129,21,23462614,T,C:2-50	38	89.6	2	50	48	rs187437129
chrX	23493349	23493399	seqA,rs187437129,21,23462614,T,C:0-50	46	96.0	0	50	50	rs187437129
chrX	11041145	11041195	seqA,rs187437129,21,23462614,T,C:0-50	44	94.0	0	50	50	rs187437129
chrX	22251142	22251192	seqA,rs187437129,21,23462614,T,C:0-50	44	94.0	0	50	50	rs187437129
chrX	42415682	42415732	seqA,rs187437129,21,23462614,T,C:0-50	44	94.0	0	50	50	rs187437129
chrX	53879099	53879149	seqA,rs187437129,21,23462614,T,C:0-50	44	94.0	0	50	50	rs187437129
chrX	69147229	69147279	seqA,rs187437129,21,23462614,T,C:0-50	44	94.0	0	50	50	rs187437129
chrX	90575701	90575751	seqA,rs187437129,21,23462614,T,C:0-50	44	94.0	0	50	50	rs187437129
chrX	108185866	108185916	seqA,rs187437129,21,23462614,T,C:0-50	44	94.0	0	50	50	rs187437129
chrX	114176003	114176053	seqA,rs187437129,21,23462614,T,C:0-50	44	94.0	0	50	50	rs187437129
chrX	14705153	14705203	seqA,rs187437129,21,23462614,T,C:0-50	42	92.0	0	50	50	rs187437129
chrX	20922134	20922184	seqA,rs187437129,21,23462614,T,C:0-50	42	92.0	0	50	50	rs187437129
chrX	23475896	23475946	seqA,rs187437129,21,23462614,T,C:0-50	42	92.0	0	50	50	rs187437129
chrX	31487515	31487565	seqA,rs187437129,21,23462614,T,C:0-50	42	92.0	0	50	50	rs187437129
chrX	32274857	32274907	seqA,rs187437129,21,23462614,T,C:0-50	42	92.0	0	50	50	rs187437129
chrX	49154719	49154769	seqA,rs187437129,21,23462614,T,C:0-50	42	92.0	0	50	50	rs187437129
chrX	55799557	55799607	seqA,rs187437129,21,23462614,T,C:0-50	42	92.0	0	50	50	rs187437129
chrY	19425385	19425435	seqA,rs187437129,21,23462614,T,C:0-50	42	92.0	0	50	50	rs187437129
chrY	16972048	16972096	seqA,rs187437129,21,23462614,T,C:1-50	43	89.6	1	50	49	rs187437129
chrY	4428877	4428927	seqA,rs187437129,21,23462614,T,C:0-50	40	90.0	0	50	50	rs187437129
chrY	15299815	15299865	seqA,rs187437129,21,23462614,T,C:0-50	40	90.0	0	50	50	rs187437129
chrY	16215892	16215942	seqA,rs187437129,21,23462614,T,C:0-50	40	90.0	0	50	50	rs187437129
chrY	17999060	17999110	seqA,rs187437129,21,23462614,T,C:0-50	40	90.0	0	50	50	rs187437129
chrY	19041738	19041788	seqA,rs187437129,21,23462614,T,C:0-50	40	90.0	0	50	50	rs187437129
chrY	20003289	20003339	seqA,rs187437129,21,23462614,T,C:0-50	40	90.0	0	50	50	rs187437129
chrY	20008397	20008447	seqA,rs187437129,21,23462614,T,C:0-50	40	90.0	0	50	50	rs187437129
chrY	20401061	20401111	seqA,rs187437129,21,23462614,T,C:0-50	40	90.0	0	50	50	rs187437129
chrY	21418180	21418226	seqA,rs187437129,21,23462614,T,C:4-50	40	93.5	4	50	46	rs187437129
chrY	21678558	21678608	seqA,rs187437129,21,23462614,T,C:0-50	40	90.0	0	50	50	rs187437129
chrY	22691951	22692001	seqA,rs187437129,21,23462614,T,C:0-50	40	90.0	0	50	50	rs187437129
chrY	26206634	26206684	seqA,rs187437129,21,23462614,T,C:0-50	40	90.0	0	50	50	rs187437129
chrY	3869321	3869368	seqA,rs187437129,21,23462614,T,C:3-50	42	95.7	3	50	47	rs187437129
chrY	3313338	3313386	seqA,rs187437129,21,23462614,T,C:2-50	38	89.6	2	50	48	rs187437129
chrX	78637474	78637524	seqA,rs187437129,21,23462614,T,C:0-50	46	96.0	0	50	50	rs187437129
chrX	127283483	127283533	seqA,rs187437129,21,23462614,T,C:0-50	46	96.0	0	50	50	rs187437129
chrX	22258242	22258292	seqA,rs187437129,21,23462614,T,C:0-50	44	94.0	0	50	50	rs187437129
chrX	72404416	72404466	seqA,rs187437129,21,23462614,T,C:0-50	44	94.0	0	50	50	rs187437129
chrX	74353552	74353602	seqA,rs187437129,21,23462614,T,C:0-50	44	94.0	0	50	50	rs187437129
chrX	109483170	109483218	seqA,rs187437129,21,23462614,T,C:2-50	44	95.9	2	50	48	rs187437129
chrX	73114238	73114285	seqA,rs187437129,21,23462614,T,C:3-50	43	95.8	3	50	47	rs187437129
chrX	90652542	90652591	seqA,rs187437129,21,23462614,T,C:1-50	43	93.9	1	50	49	rs187437129
chrX	44114254	44114304	seqA,rs187437129,21,23462614,T,C:0-50	42	92.0	0	50	50	rs187437129
chrX	45948439	45948487	seqA,rs187437129,21,23462614,T,C:2-50	42	93.8	2	50	48	rs187437129
chrX	53916584	53916634	seqA,rs187437129,21,23462614,T,C:0-50	42	92.0	0	50	50	rs187437129
chrX	57122924	57122974	seqA,rs187437129,21,23462614,T,C:0-50	42	92.0	0	50	50	rs187437129
chrX	57486969	57487019	seqA,rs187437129,21,23462614,T,C:0-50	42	92.0	0	50	50	rs187437129
chrX	66020705	66020753	seqA,rs187437129,21,23462614,T,C:2-50	42	93.8	2	50	48	rs187437129
chrX	76257573	76257623	seqA,rs187437129,21,23462614,T,C:0-50	42	92.0	0	50	50	rs187437129
chrX	76556304	76556354	seqA,rs187437129,21,23462614,T,C:0-50	42	92.0	0	50	50	rs187437129
chrY	788024	788069	seqA,rs187437225,4,171848361,A,G:0-45	39	93.4	0	45	45	rs187437225
chrY	27726698	27726920	seqA,rs187437225,4,171848361,A,G:0-37	34	97.3	0	37	37	rs187437225
chrY	20096996	20097218	seqA,rs187437225,4,171848361,A,G:0-37	34	97.3	0	37	37	rs187437225
chrY	925589	925627	seqA,rs187437225,4,171848361,A,G:6-44	30	89.5	6	44	38	rs187437225
chrY	24511322	24511353	seqA,rs187437225,4,171848361,A,G:6-37	29	96.8	6	37	31	rs187437225
chrX	73103383	73103433	seqA,rs187437225,4,171848361,A,G:0-50	42	92.0	0	50	50	rs187437225
chrX	30571112	30571156	seqA,rs187437225,4,171848361,A,G:6-50	40	95.5	6	50	44	rs187437225
chrX	838024	838069	seqA,rs187437225,4,171848361,A,G:0-45	39	93.4	0	45	45	rs187437225
chrX	3233804	3234281	seqA,rs187437225,4,171848361,A,G:0-50	43	94.0	0	50	50	rs187437225
chrX	31577640	31577684	seqA,rs187437225,4,171848361,A,G:6-50	38	93.2	6	50	44	rs187437225
chrX	31733542	31733586	seqA,rs187437225,4,171848361,A,G:6-50	38	93.2	6	50	44	rs187437225
chrX	114189300	114189344	seqA,rs187437225,4,171848361,A,G:6-50	38	93.2	6	50	44	rs187437225
chrX	85167900	85167939	seqA,rs187437225,4,171848361,A,G:6-45	37	97.5	6	45	39	rs187437225
chrX	11146990	11147034	seqA,rs187437225,4,171848361,A,G:6-50	36	91.0	6	50	44	rs187437225
chrX	18522935	18522979	seqA,rs187437225,4,171848361,A,G:6-50	36	91.0	6	50	44	rs187437225
chrX	22352604	22352648	seqA,rs187437225,4,171848361,A,G:6-50	36	91.0	6	50	44	rs187437225
chrX	43644277	43644321	seqA,rs187437225,4,171848361,A,G:6-50	36	91.0	6	50	44	rs187437225
chrX	130797294	130797338	seqA,rs187437225,4,171848361,A,G:6-50	36	91.0	6	50	44	rs187437225
chrX	126343262	126343304	seqA,rs187437225,4,171848361,A,G:6-48	34	90.5	6	48	42	rs187437225
chrX	101839177	101839213	seqA,rs187437225,4,171848361,A,G:1-37	32	94.5	1	37	36	rs187437225
chrX	92140554	92140799	seqA,rs187437225,4,171848361,A,G:0-37	34	97.3	0	37	37	rs187437225
chrY	23609309	23609353	seqA,rs187437225,4,171848361,A,G:6-50	38	93.2	6	50	44	rs187437225
chrY	167461	167812	seqA,rs187437225,4,171848361,A,G:6-50	39	95.4	6	50	44	rs187437225
chrY	20032520	20032742	seqA,rs187437225,4,171848361,A,G:0-37	34	97.3	0	37	37	rs187437225
chrX	44609415	44609465	seqA,rs187437225,4,171848361,A,G:0-50	46	96.0	0	50	50	rs187437225
chrX	135077572	135077622	seqA,rs187437225,4,171848361,A,G:0-50	44	94.0	0	50	50	rs187437225
chrX	96658943	96658993	seqA,rs187437225,4,171848361,A,G:0-50	42	92.0	0	50	50	rs187437225
chrX	30766188	30766232	seqA,rs187437225,4,171848361,A,G:6-50	40	95.5	6	50	44	rs187437225
chrX	101812133	101812183	seqA,rs187437225,4,171848361,A,G:0-50	40	90.0	0	50	50	rs187437225
chrX	152695624	152695666	seqA,rs187437225,4,171848361,A,G:6-48	40	97.7	6	48	42	rs187437225
chrX	24017113	24017164	seqA,rs187437225,4,171848361,A,G:0-50	41	91.9	0	50	50	rs187437225
chrX	26825620	26825664	seqA,rs187437225,4,171848361,A,G:6-50	38	93.2	6	50	44	rs187437225
chrX	87770880	87770924	seqA,rs187437225,4,171848361,A,G:6-50	38	93.2	6	50	44	rs187437225
chrX	96194754	96194798	seqA,rs187437225,4,171848361,A,G:6-50	38	93.2	6	50	44	rs187437225
chrX	15422212	15422629	seqA,rs187437225,4,171848361,A,G:0-50	41	92.0	0	50	50	rs187437225
chrX	69074118	69074161	seqA,rs187437225,4,171848361,A,G:7-50	37	93.1	7	50	43	rs187437225
chrX	129125002	129125046	seqA,rs187437225,4,171848361,A,G:6-50	36	91.0	6	50	44	rs187437225
chrX	133972434	133972478	seqA,rs187437225,4,171848361,A,G:6-50	36	91.0	6	50	44	rs187437225
chrX	44424550	44424913	seqA,rs187437225,4,171848361,A,G:6-50	39	95.5	6	50	44	rs187437225
chrX	83136800	83136839	seqA,rs187437225,4,171848361,A,G:6-45	35	94.9	6	45	39	rs187437225
chrX	24065853	24065896	seqA,rs187438733,12,133421461,T,C:7-50	39	95.4	7	50	43	rs187438733
chrX	125607660	125607701	seqA,rs187438733,12,133421461,T,C:0-41	35	92.7	0	41	41	rs187438733
chrX	70622156	70622323	seqA,rs187438733,12,133421461,T,C:8-43	34	100.0	8	43	35	rs187438733
chrX	133975635	133975684	seqA,rs187438733,12,133421461,T,C:0-50	46	91.9	0	50	50	rs187438733
chrY	904301	904340	seqA,rs187438894,14,35362223,A,G:0-39	33	92.4	0	39	39	rs187438894
chrX	954301	954340	seqA,rs187438894,14,35362223,A,G:0-39	33	92.4	0	39	39	rs187438894
chrX	18264021	18264065	seqA,rs187438894,14,35362223,A,G:0-45	39	88.7	0	45	45	rs187438894
chrX	88433436	88433470	seqA,rs187438894,14,35362223,A,G:0-34	32	97.1	0	34	34	rs187438894
chrY	1765015	1765064	seqA,rs187439602,0,0,A,G:1-50	41	91.9	1	50	49	rs187439602
chrY	1946469	1946518	seqA,rs187439602,0,0,A,G:0-49	41	91.9	0	49	49	rs187439602
chrY	28674749	28674793	seqA,rs187439602,0,0,A,G:0-44	40	95.5	0	44	44	rs187439602
chrY	2634381	2634421	seqA,rs187439602,0,0,A,G:0-40	40	100.0	0	40	40	rs187439602
chrY	822863	822903	seqA,rs187439602,0,0,A,G:1-41	38	97.5	1	41	40	rs187439602
chrY	16843114	16843154	seqA,rs187439602,0,0,A,G:0-40	38	97.5	0	40	40	rs187439602
chrY	2724379	2724420	seqA,rs187439602,0,0,A,G:0-41	37	95.2	0	41	41	rs187439602
chrY	15236285	15236321	seqA,rs187439602,0,0,A,G:6-42	30	91.7	6	42	36	rs187439602
chrX	55212459	55212509	seqA,rs187439602,0,0,A,G:0-50	48	98.0	0	50	50	rs187439602
chrX	42861314	42861363	seqA,rs187439602,0,0,A,G:0-49	47	98.0	0	49	49	rs187439602
chrX	144800002	144800051	seqA,rs187439602,0,0,A,G:0-49	47	98.0	0	49	49	rs187439602
chrX	29046604	29046653	seqA,rs187439602,0,0,A,G:0-49	45	96.0	0	49	49	rs187439602
chrX	35534794	35534843	seqA,rs187439602,0,0,A,G:0-49	45	96.0	0	49	49	rs187439602
chrX	48878980	48879029	seqA,rs187439602,0,0,A,G:0-49	45	96.0	0	49	49	rs187439602
chrX	10364874	10364918	seqA,rs187439602,0,0,A,G:0-44	44	100.0	0	44	44	rs187439602
chrX	54512880	54512924	seqA,rs187439602,0,0,A,G:0-44	44	100.0	0	44	44	rs187439602
chrX	149733032	149733076	seqA,rs187439602,0,0,A,G:0-44	44	100.0	0	44	44	rs187439602
chrX	51310693	51310738	seqA,rs187439602,0,0,A,G:0-45	43	97.8	0	45	45	rs187439602
chrX	71773095	71773144	seqA,rs187439602,0,0,A,G:0-49	43	93.9	0	49	49	rs187439602
chrX	9504491	9504541	seqA,rs187439602,0,0,A,G:0-50	42	92.0	0	50	50	rs187439602
chrX	36179164	36179214	seqA,rs187439602,0,0,A,G:0-50	42	92.0	0	50	50	rs187439602
chrX	46237155	46237203	seqA,rs187439602,0,0,A,G:1-49	42	93.8	1	49	48	rs187439602
chrX	54512407	54512451	seqA,rs187439602,0,0,A,G:0-44	42	97.8	0	44	44	rs187439602
chrX	82391847	82391891	seqA,rs187439602,0,0,A,G:0-44	42	97.8	0	44	44	rs187439602
chrY	2281003	2281053	seqA,rs187439602,0,0,A,G:0-50	48	98.0	0	50	50	rs187439602
chrY	2288552	2288601	seqA,rs187439602,0,0,A,G:0-49	47	98.0	0	49	49	rs187439602
chrY	59015787	59015837	seqA,rs187439602,0,0,A,G:0-50	46	96.0	0	50	50	rs187439602
chrY	14745945	14745989	seqA,rs187439602,0,0,A,G:0-44	44	100.0	0	44	44	rs187439602
chrY	18717502	18717549	seqA,rs187439602,0,0,A,G:0-47	43	95.8	0	47	47	rs187439602
chrY	19430988	19431036	seqA,rs187439602,0,0,A,G:1-50	43	89.6	1	50	49	rs187439602
chrY	1798068	1798117	seqA,rs187439602,0,0,A,G:0-49	39	89.8	0	49	49	rs187439602
chrY	2262684	2262724	seqA,rs187439602,0,0,A,G:0-40	38	97.5	0	40	40	rs187439602
chrY	2103560	2103601	seqA,rs187439602,0,0,A,G:0-41	37	95.2	0	41	41	rs187439602
chrY	16508255	16508614	seqA,rs187439602,0,0,A,G:0-40	39	100.0	0	40	40	rs187439602
chrY	1920171	1920212	seqA,rs187439602,0,0,A,G:0-41	35	92.7	0	41	41	rs187439602
chrX	2331003	2331053	seqA,rs187439602,0,0,A,G:0-50	48	98.0	0	50	50	rs187439602
chrX	23690145	23690195	seqA,rs187439602,0,0,A,G:0-50	48	98.0	0	50	50	rs187439602
chrX	53494074	53494124	seqA,rs187439602,0,0,A,G:0-50	48	98.0	0	50	50	rs187439602
chrX	2338552	2338601	seqA,rs187439602,0,0,A,G:0-49	47	98.0	0	49	49	rs187439602
chrX	70185320	70185369	seqA,rs187439602,0,0,A,G:0-49	47	98.0	0	49	49	rs187439602
chrX	45266486	45266536	seqA,rs187439602,0,0,A,G:0-50	46	96.0	0	50	50	rs187439602
chrX	87708964	87709014	seqA,rs187439602,0,0,A,G:0-50	46	96.0	0	50	50	rs187439602
chrX	118633619	118633669	seqA,rs187439602,0,0,A,G:0-50	46	96.0	0	50	50	rs187439602
chrX	49970373	49970422	seqA,rs187439602,0,0,A,G:0-49	45	96.0	0	49	49	rs187439602
chrX	27053910	27053960	seqA,rs187439602,0,0,A,G:0-50	44	94.0	0	50	50	rs187439602
chrX	54458225	54458276	seqA,rs187439602,0,0,A,G:0-50	45	96.0	0	50	50	rs187439602
chrX	70241192	70241242	seqA,rs187439602,0,0,A,G:0-50	44	94.0	0	50	50	rs187439602
chrX	99342737	99342781	seqA,rs187439602,0,0,A,G:0-44	44	100.0	0	44	44	rs187439602
chrX	109981737	109981785	seqA,rs187439602,0,0,A,G:1-49	44	95.9	1	49	48	rs187439602
chrX	3020722	3020770	seqA,rs187439602,0,0,A,G:0-49	45	91.7	0	49	49	rs187439602
chrX	6160008	6160057	seqA,rs187439602,0,0,A,G:0-49	43	93.9	0	49	49	rs187439602
chrX	108847239	108847277	seqA,rs187442947,1,160482261,T,G:12-50	24	81.6	12	50	38	rs187442947
chrY	1984201	1984249	seqA,rs187443764,0,0,G,C:0-46	43	97.9	0	46	46	rs187443764
chrX	23211585	23211635	seqA,rs187443764,0,0,G,C:0-50	44	94.0	0	50	50	rs187443764
chrX	18660900	18660952	seqA,rs187443764,0,0,G,C:0-50	45	96.0	0	50	50	rs187443764
chrX	53840861	53840913	seqA,rs187443764,0,0,G,C:0-50	45	96.0	0	50	50	rs187443764
chrX	2034201	2034249	seqA,rs187443764,0,0,G,C:0-46	43	97.9	0	46	46	rs187443764
chrX	31268941	31268991	seqA,rs187443764,0,0,G,C:0-50	40	90.0	0	50	50	rs187443764
chrX	141107383	141107421	seqA,rs187443764,0,0,G,C:12-50	36	97.4	12	50	38	rs187443764
chrX	54601906	54601939	seqA,rs187443764,0,0,G,C:0-33	33	100.0	0	33	33	rs187443764
chrX	23418340	23418373	seqA,rs187443764,0,0,G,C:0-33	33	100.0	0	33	33	rs187443764
chrX	114892197	114892221	seqA,rs187443764,0,0,G,C:0-24	22	95.9	0	24	24	rs187443764
chrY	18455250	18455280	seqA,rs187443764,0,0,G,C:0-30	30	100.0	0	30	30	rs187443764
chrX	150576588	150576640	seqA,rs187443764,0,0,G,C:0-50	49	100.0	0	50	50	rs187443764
chrX	24065240	24065290	seqA,rs187443764,0,0,G,C:0-50	46	96.0	0	50	50	rs187443764
chrX	27669853	27669903	seqA,rs187443764,0,0,G,C:0-50	46	96.0	0	50	50	rs187443764
chrX	44462294	44462345	seqA,rs187443764,0,0,G,C:0-49	48	100.0	0	49	49	rs187443764
chrX	71506526	71506576	seqA,rs187443764,0,0,G,C:0-50	46	96.0	0	50	50	rs187443764
chrX	90190566	90190616	seqA,rs187443764,0,0,G,C:0-50	46	96.0	0	50	50	rs187443764
chrX	96790673	96790725	seqA,rs187443764,0,0,G,C:0-50	47	98.0	0	50	50	rs187443764
chrX	47059410	47059460	seqA,rs187443764,0,0,G,C:0-50	44	94.0	0	50	50	rs187443764
chrX	40230469	40230522	seqA,rs187443764,0,0,G,C:0-50	46	98.0	0	50	50	rs187443764
chrX	49092899	49092951	seqA,rs187443764,0,0,G,C:0-50	45	96.0	0	50	50	rs187443764
chrX	70409273	70409325	seqA,rs187443764,0,0,G,C:0-50	45	96.0	0	50	50	rs187443764
chrX	140300029	140300081	seqA,rs187443764,0,0,G,C:0-50	45	96.0	0	50	50	rs187443764
chrX	17038978	17039030	seqA,rs187443764,0,0,G,C:0-50	43	94.0	0	50	50	rs187443764
chrX	64991300	64991350	seqA,rs187443764,0,0,G,C:0-50	40	90.0	0	50	50	rs187443764
chrX	52511605	52511647	seqA,rs187443764,0,0,G,C:0-42	40	97.7	0	42	42	rs187443764
chrX	24365397	24365490	seqA,rs187443764,0,0,G,C:0-50	41	97.7	0	50	50	rs187443764
chrY	1984201	1984249	seqB,rs187443764,0,0,G,C:0-46	43	97.9	0	46	46	rs187443764
chrX	23211585	23211634	seqB,rs187443764,0,0,G,C:0-49	43	93.9	0	49	49	rs187443764
chrX	18660900	18660951	seqB,rs187443764,0,0,G,C:0-49	44	95.9	0	49	49	rs187443764
chrX	53840861	53840912	seqB,rs187443764,0,0,G,C:0-49	44	96.0	0	49	49	rs187443764
chrX	2034201	2034249	seqB,rs187443764,0,0,G,C:0-46	43	97.9	0	46	46	rs187443764
chrX	31268941	31268989	seqB,rs187443764,0,0,G,C:0-48	40	91.7	0	48	48	rs187443764
chrX	141107383	141107420	seqB,rs187443764,0,0,G,C:12-49	35	97.3	12	49	37	rs187443764
chrX	54601906	54601939	seqB,rs187443764,0,0,G,C:0-33	33	100.0	0	33	33	rs187443764
chrX	23418340	23418373	seqB,rs187443764,0,0,G,C:0-33	33	100.0	0	33	33	rs187443764
chrX	114892197	114892221	seqB,rs187443764,0,0,G,C:0-24	22	95.9	0	24	24	rs187443764
chrY	18455250	18455280	seqB,rs187443764,0,0,G,C:0-30	30	100.0	0	30	30	rs187443764
chrX	44462293	44462345	seqB,rs187443764,0,0,G,C:0-50	49	100.0	0	50	50	rs187443764
chrX	150576589	150576640	seqB,rs187443764,0,0,G,C:0-49	48	100.0	0	49	49	rs187443764
chrX	24065241	24065290	seqB,rs187443764,0,0,G,C:0-49	45	96.0	0	49	49	rs187443764
chrX	27669854	27669903	seqB,rs187443764,0,0,G,C:0-49	45	96.0	0	49	49	rs187443764
chrX	71506527	71506576	seqB,rs187443764,0,0,G,C:0-49	45	96.0	0	49	49	rs187443764
chrX	90190567	90190616	seqB,rs187443764,0,0,G,C:0-49	45	96.0	0	49	49	rs187443764
chrX	96790674	96790725	seqB,rs187443764,0,0,G,C:0-49	46	98.0	0	49	49	rs187443764
chrX	47059411	47059460	seqB,rs187443764,0,0,G,C:0-49	43	93.9	0	49	49	rs187443764
chrX	40230470	40230522	seqB,rs187443764,0,0,G,C:0-49	45	98.0	0	49	49	rs187443764
chrX	49092900	49092951	seqB,rs187443764,0,0,G,C:0-49	44	96.0	0	49	49	rs187443764
chrX	70409274	70409325	seqB,rs187443764,0,0,G,C:0-49	44	96.0	0	49	49	rs187443764
chrX	140300030	140300081	seqB,rs187443764,0,0,G,C:0-49	44	96.0	0	49	49	rs187443764
chrX	52511605	52511647	seqB,rs187443764,0,0,G,C:0-42	40	97.7	0	42	42	rs187443764
chrX	17038979	17039030	seqB,rs187443764,0,0,G,C:0-49	42	93.9	0	49	49	rs187443764
chrX	114916998	114917031	seqB,rs187443764,0,0,G,C:0-33	33	100.0	0	33	33	rs187443764
chrX	24365457	24365490	seqB,rs187443764,0,0,G,C:0-33	33	100.0	0	33	33	rs187443764
chrX	69579642	69579996	seqA,rs1874455,5,7075590,T,C:24-50	25	100.0	24	50	26	rs1874455
chrY	14269182	14269214	seqA,rs187445718,16,8197561,T,C:18-50	30	96.9	18	50	32	rs187445718
chrY	17018000	17018033	seqA,rs187445718,16,8197561,T,C:17-50	29	94.0	17	50	33	rs187445718
chrY	6782456	6782478	seqA,rs187445718,16,8197561,T,C:21-43	22	100.0	21	43	22	rs187445718
chrY	21971094	21971115	seqA,rs187445718,16,8197561,T,C:22-43	21	100.0	22	43	21	rs187445718
chrX	9987122	9987166	seqA,rs187445718,16,8197561,T,C:3-50	39	84.1	3	50	47	rs187445718
chrX	135791841	135791878	seqA,rs187445718,16,8197561,T,C:13-50	33	94.6	13	50	37	rs187445718
chrX	133532137	133532176	seqA,rs187445718,16,8197561,T,C:9-49	34	87.2	9	49	40	rs187445718
chrX	67552987	67553233	seqA,rs187445718,16,8197561,T,C:12-50	35	97.4	12	50	38	rs187445718
chrX	69291021	69291054	seqA,rs187445718,16,8197561,T,C:17-50	31	97.0	17	50	33	rs187445718
chrX	54305226	54305258	seqA,rs187445718,16,8197561,T,C:18-50	30	96.9	18	50	32	rs187445718
chrX	54484697	54484729	seqA,rs187445718,16,8197561,T,C:11-43	30	96.9	11	43	32	rs187445718
chrX	64857004	64857036	seqA,rs187445718,16,8197561,T,C:18-50	30	96.9	18	50	32	rs187445718
chrX	72970100	72970132	seqA,rs187445718,16,8197561,T,C:18-50	30	96.9	18	50	32	rs187445718
chrX	76733591	76733623	seqA,rs187445718,16,8197561,T,C:18-50	30	96.9	18	50	32	rs187445718
chrX	16437905	16437937	seqA,rs187445718,16,8197561,T,C:18-50	28	93.8	18	50	32	rs187445718
chrX	126400520	126400552	seqA,rs187445718,16,8197561,T,C:18-50	28	93.8	18	50	32	rs187445718
chrX	131732521	131732551	seqA,rs187445718,16,8197561,T,C:19-49	28	96.7	19	49	30	rs187445718
chrX	41454578	41454607	seqA,rs187445718,16,8197561,T,C:21-50	27	96.6	21	50	29	rs187445718
chrX	77026581	77027038	seqA,rs187445718,16,8197561,T,C:18-50	31	100.0	18	50	32	rs187445718
chrX	112493684	112493713	seqA,rs187445718,16,8197561,T,C:21-50	27	96.6	21	50	29	rs187445718
chrY	1971266	1971299	seqA,rs187445718,16,8197561,T,C:17-50	31	97.0	17	50	33	rs187445718
chrY	14844538	14844567	seqA,rs187445718,16,8197561,T,C:21-50	27	96.6	21	50	29	rs187445718
chrY	28604653	28604681	seqA,rs187445718,16,8197561,T,C:22-50	26	96.5	22	50	28	rs187445718
chrY	2381854	2381883	seqA,rs187445718,16,8197561,T,C:21-50	25	93.2	21	50	29	rs187445718
chrY	18052791	18052815	seqA,rs187445718,16,8197561,T,C:19-43	24	100.0	19	43	24	rs187445718
chrY	2258085	2258111	seqA,rs187445718,16,8197561,T,C:23-49	24	96.2	23	49	26	rs187445718
chrY	14465306	14465328	seqA,rs187445718,16,8197561,T,C:21-43	22	100.0	21	43	22	rs187445718
chrX	51195849	51195882	seqA,rs187445718,16,8197561,T,C:17-50	33	100.0	17	50	33	rs187445718
chrX	2021266	2021299	seqA,rs187445718,16,8197561,T,C:17-50	31	97.0	17	50	33	rs187445718
chrX	10797554	10797587	seqA,rs187445718,16,8197561,T,C:17-50	31	97.0	17	50	33	rs187445718
chrX	48464214	48464247	seqA,rs187445718,16,8197561,T,C:17-50	31	97.0	17	50	33	rs187445718
chrX	100394346	100394379	seqA,rs187445718,16,8197561,T,C:17-50	31	97.0	17	50	33	rs187445718
chrX	32178614	32178987	seqA,rs187445718,16,8197561,T,C:0-50	37	95.2	0	50	50	rs187445718
chrX	73851829	73851862	seqA,rs187445718,16,8197561,T,C:17-50	29	94.0	17	50	33	rs187445718
chrX	5293674	5293701	seqA,rs187445718,16,8197561,T,C:23-50	27	100.0	23	50	27	rs187445718
chrX	6990094	6990123	seqA,rs187445718,16,8197561,T,C:21-50	27	96.6	21	50	29	rs187445718
chrX	28651268	28651297	seqA,rs187445718,16,8197561,T,C:21-50	27	96.6	21	50	29	rs187445718
chrX	44047493	44047524	seqA,rs187445718,16,8197561,T,C:17-48	27	93.6	17	48	31	rs187445718
chrX	28080908	28080936	seqA,rs187445718,16,8197561,T,C:22-50	26	96.5	22	50	28	rs187445718
chrX	31006195	31006223	seqA,rs187445718,16,8197561,T,C:21-49	26	96.5	21	49	28	rs187445718
chrX	38370794	38370822	seqA,rs187445718,16,8197561,T,C:22-50	26	96.5	22	50	28	rs187445718
chrX	75378178	75378206	seqA,rs187445718,16,8197561,T,C:21-49	26	96.5	21	49	28	rs187445718
chrX	76870729	76870757	seqA,rs187445718,16,8197561,T,C:22-50	26	96.5	22	50	28	rs187445718
chrY	514992	515041	seqA,rs187447110,4,22864031,T,A:0-50	40	89.4	0	50	50	rs187447110
chrY	59326116	59326148	seqA,rs187447110,4,22864031,T,A:1-33	30	96.9	1	33	32	rs187447110
chrY	19125667	19125721	seqA,rs187447110,4,22864031,T,A:0-50	35	92.7	0	50	50	rs187447110
chrY	16186646	16186679	seqA,rs187447110,4,22864031,T,A:0-33	29	94.0	0	33	33	rs187447110
chrY	14926435	14926468	seqA,rs187447110,4,22864031,T,A:0-33	29	94.0	0	33	33	rs187447110
chrY	1910806	1910839	seqA,rs187447110,4,22864031,T,A:0-33	29	94.0	0	33	33	rs187447110
chrY	14456476	14456507	seqA,rs187447110,4,22864031,T,A:0-33	26	80.7	0	33	33	rs187447110
chrX	564992	565041	seqA,rs187447110,4,22864031,T,A:0-50	40	89.4	0	50	50	rs187447110
chrX	62254263	62254308	seqA,rs187447110,4,22864031,T,A:1-45	37	93.2	1	45	44	rs187447110
chrX	24574543	24574588	seqA,rs187447110,4,22864031,T,A:0-49	38	81.9	0	49	49	rs187447110
chrX	40920065	40920101	seqA,rs187447110,4,22864031,T,A:0-36	34	97.3	0	36	36	rs187447110
chrX	127898322	127898360	seqA,rs187447110,4,22864031,T,A:0-37	34	97.3	0	37	37	rs187447110
chrX	29428550	29428594	seqA,rs187447110,4,22864031,T,A:0-49	35	77.3	0	49	49	rs187447110
chrX	30115301	30115334	seqA,rs187447110,4,22864031,T,A:0-33	31	97.0	0	33	33	rs187447110
chrX	46448957	46448990	seqA,rs187447110,4,22864031,T,A:0-33	31	97.0	0	33	33	rs187447110
chrX	51835310	51835343	seqA,rs187447110,4,22864031,T,A:0-33	31	97.0	0	33	33	rs187447110
chrX	118418182	118418215	seqA,rs187447110,4,22864031,T,A:0-33	31	97.0	0	33	33	rs187447110
chrX	1960806	1960839	seqA,rs187447110,4,22864031,T,A:0-33	29	94.0	0	33	33	rs187447110
chrX	18236952	18236985	seqA,rs187447110,4,22864031,T,A:0-33	29	94.0	0	33	33	rs187447110
chrX	19190247	19190280	seqA,rs187447110,4,22864031,T,A:0-33	29	94.0	0	33	33	rs187447110
chrX	53066202	53066235	seqA,rs187447110,4,22864031,T,A:0-33	29	94.0	0	33	33	rs187447110
chrX	54433370	54433403	seqA,rs187447110,4,22864031,T,A:0-33	29	94.0	0	33	33	rs187447110
chrX	73150762	73150795	seqA,rs187447110,4,22864031,T,A:0-33	29	94.0	0	33	33	rs187447110
chrY	1138325	1138370	seqA,rs187447110,4,22864031,T,A:0-50	40	82.3	0	50	50	rs187447110
chrY	852098	852151	seqA,rs187447110,4,22864031,T,A:0-48	37	95.2	0	48	48	rs187447110
chrY	4524321	4524366	seqA,rs187447110,4,22864031,T,A:0-47	34	81.9	0	47	47	rs187447110
chrY	14764303	14764336	seqA,rs187447110,4,22864031,T,A:0-33	31	97.0	0	33	33	rs187447110
chrY	1298509	1298541	seqA,rs187447110,4,22864031,T,A:1-33	28	93.8	1	33	32	rs187447110
chrY	4986279	4986778	seqA,rs187447110,4,22864031,T,A:0-35	32	97.2	0	35	35	rs187447110
chrY	360168	360205	seqA,rs187447110,4,22864031,T,A:0-38	31	91.0	0	38	38	rs187447110
chrY	2481318	2481354	seqA,rs187447110,4,22864031,T,A:0-37	28	87.5	0	37	37	rs187447110
chrY	685724	685765	seqA,rs187447110,4,22864031,T,A:0-33	27	93.6	0	33	33	rs187447110
chrY	23467359	23467383	seqA,rs187447110,4,22864031,T,A:7-31	22	95.9	7	31	24	rs187447110
chrX	118045554	118045603	seqA,rs187447110,4,22864031,T,A:0-48	41	93.8	0	48	48	rs187447110
chrX	56080558	56080609	seqA,rs187447110,4,22864031,T,A:0-45	41	97.8	0	45	45	rs187447110
chrX	1188325	1188370	seqA,rs187447110,4,22864031,T,A:0-50	40	82.3	0	50	50	rs187447110
chrX	123681692	123681731	seqA,rs187447110,4,22864031,T,A:0-39	35	94.9	0	39	39	rs187447110
chrX	902098	902151	seqA,rs187447110,4,22864031,T,A:0-48	37	95.2	0	48	48	rs187447110
chrX	35212751	35212795	seqA,rs187447110,4,22864031,T,A:0-46	35	83.8	0	46	46	rs187447110
chrX	40834575	41224432	seqA,rs187447110,4,22864031,T,A:1-48	40	93.7	1	48	47	rs187447110
chrX	48468798	48468831	seqA,rs187447110,4,22864031,T,A:0-33	31	97.0	0	33	33	rs187447110
chrX	87699290	87699326	seqA,rs187447110,4,22864031,T,A:0-35	32	97.2	0	35	35	rs187447110
chrX	106881965	106882007	seqA,rs187447110,4,22864031,T,A:0-46	36	78.6	0	46	46	rs187447110
chrX	10457747	10457780	seqA,rs187447110,4,22864031,T,A:0-33	29	94.0	0	33	33	rs187447110
chrX	13873149	13873182	seqA,rs187447110,4,22864031,T,A:0-33	29	94.0	0	33	33	rs187447110
chrX	16648370	16648422	seqA,rs187447110,4,22864031,T,A:0-41	32	90.0	0	41	41	rs187447110
chrX	40259547	40259580	seqA,rs187447110,4,22864031,T,A:0-33	29	94.0	0	33	33	rs187447110
chrX	70710288	70710321	seqA,rs187447110,4,22864031,T,A:0-33	29	94.0	0	33	33	rs187447110
chrX	1348509	1348541	seqA,rs187447110,4,22864031,T,A:1-33	28	93.8	1	33	32	rs187447110
chrY	514992	515040	seqB,rs187447110,4,22864031,T,A:0-49	39	89.2	0	49	49	rs187447110
chrY	59326116	59326148	seqB,rs187447110,4,22864031,T,A:1-33	30	96.9	1	33	32	rs187447110
chrY	19125667	19125700	seqB,rs187447110,4,22864031,T,A:0-33	29	94.0	0	33	33	rs187447110
chrY	16186646	16186679	seqB,rs187447110,4,22864031,T,A:0-33	29	94.0	0	33	33	rs187447110
chrY	14926435	14926468	seqB,rs187447110,4,22864031,T,A:0-33	29	94.0	0	33	33	rs187447110
chrY	1910806	1910839	seqB,rs187447110,4,22864031,T,A:0-33	29	94.0	0	33	33	rs187447110
chrY	14456476	14456507	seqB,rs187447110,4,22864031,T,A:0-33	26	80.7	0	33	33	rs187447110
chrX	564992	565040	seqB,rs187447110,4,22864031,T,A:0-49	39	89.2	0	49	49	rs187447110
chrX	62254263	62254308	seqB,rs187447110,4,22864031,T,A:1-45	37	93.2	1	45	44	rs187447110
chrX	24574543	24574588	seqB,rs187447110,4,22864031,T,A:0-49	38	81.9	0	49	49	rs187447110
chrX	40920065	40920101	seqB,rs187447110,4,22864031,T,A:0-36	34	97.3	0	36	36	rs187447110
chrX	127898322	127898360	seqB,rs187447110,4,22864031,T,A:0-37	34	97.3	0	37	37	rs187447110
chrX	29428550	29428594	seqB,rs187447110,4,22864031,T,A:0-49	35	77.3	0	49	49	rs187447110
chrX	30115301	30115334	seqB,rs187447110,4,22864031,T,A:0-33	31	97.0	0	33	33	rs187447110
chrX	46448957	46448990	seqB,rs187447110,4,22864031,T,A:0-33	31	97.0	0	33	33	rs187447110
chrX	51835310	51835343	seqB,rs187447110,4,22864031,T,A:0-33	31	97.0	0	33	33	rs187447110
chrX	118418182	118418215	seqB,rs187447110,4,22864031,T,A:0-33	31	97.0	0	33	33	rs187447110
chrX	1960806	1960839	seqB,rs187447110,4,22864031,T,A:0-33	29	94.0	0	33	33	rs187447110
chrX	18236952	18236985	seqB,rs187447110,4,22864031,T,A:0-33	29	94.0	0	33	33	rs187447110
chrX	19190247	19190280	seqB,rs187447110,4,22864031,T,A:0-33	29	94.0	0	33	33	rs187447110
chrX	53066202	53066235	seqB,rs187447110,4,22864031,T,A:0-33	29	94.0	0	33	33	rs187447110
chrX	54433370	54433403	seqB,rs187447110,4,22864031,T,A:0-33	29	94.0	0	33	33	rs187447110
chrX	73150762	73150795	seqB,rs187447110,4,22864031,T,A:0-33	29	94.0	0	33	33	rs187447110
chrY	1138326	1138370	seqB,rs187447110,4,22864031,T,A:0-49	39	81.9	0	49	49	rs187447110
chrY	4524318	4524366	seqB,rs187447110,4,22864031,T,A:0-50	35	80.9	0	50	50	rs187447110
chrY	852096	852151	seqB,rs187447110,4,22864031,T,A:0-50	37	93.1	0	50	50	rs187447110
chrY	14764303	14764336	seqB,rs187447110,4,22864031,T,A:0-33	31	97.0	0	33	33	rs187447110
chrY	1298509	1298541	seqB,rs187447110,4,22864031,T,A:1-33	28	93.8	1	33	32	rs187447110
chrY	4986279	4986778	seqB,rs187447110,4,22864031,T,A:0-35	32	97.2	0	35	35	rs187447110
chrY	360168	360205	seqB,rs187447110,4,22864031,T,A:0-38	31	91.0	0	38	38	rs187447110
chrY	14779491	14779517	seqB,rs187447110,4,22864031,T,A:7-33	24	96.2	7	33	26	rs187447110
chrY	2481318	2481354	seqB,rs187447110,4,22864031,T,A:0-37	28	87.5	0	37	37	rs187447110
chrY	685724	685765	seqB,rs187447110,4,22864031,T,A:0-33	27	93.6	0	33	33	rs187447110
chrY	23467359	23467383	seqB,rs187447110,4,22864031,T,A:7-31	22	95.9	7	31	24	rs187447110
chrX	56080558	56080609	seqB,rs187447110,4,22864031,T,A:0-45	41	97.8	0	45	45	rs187447110
chrX	1188326	1188370	seqB,rs187447110,4,22864031,T,A:0-49	39	81.9	0	49	49	rs187447110
chrX	123681692	123681731	seqB,rs187447110,4,22864031,T,A:0-39	35	94.9	0	39	39	rs187447110
chrX	902096	902151	seqB,rs187447110,4,22864031,T,A:0-50	37	93.1	0	50	50	rs187447110
chrX	35212751	35212795	seqB,rs187447110,4,22864031,T,A:0-46	35	83.8	0	46	46	rs187447110
chrX	40834573	41224432	seqB,rs187447110,4,22864031,T,A:1-50	40	91.9	1	50	49	rs187447110
chrX	48468798	48468831	seqB,rs187447110,4,22864031,T,A:0-33	31	97.0	0	33	33	rs187447110
chrX	87699290	87699326	seqB,rs187447110,4,22864031,T,A:0-35	32	97.2	0	35	35	rs187447110
chrX	106881965	106882007	seqB,rs187447110,4,22864031,T,A:0-46	36	78.6	0	46	46	rs187447110
chrX	10457747	10457780	seqB,rs187447110,4,22864031,T,A:0-33	29	94.0	0	33	33	rs187447110
chrX	13873149	13873182	seqB,rs187447110,4,22864031,T,A:0-33	29	94.0	0	33	33	rs187447110
chrX	16648370	16648422	seqB,rs187447110,4,22864031,T,A:0-41	32	90.0	0	41	41	rs187447110
chrX	40259547	40259580	seqB,rs187447110,4,22864031,T,A:0-33	29	94.0	0	33	33	rs187447110
chrX	70710288	70710321	seqB,rs187447110,4,22864031,T,A:0-33	29	94.0	0	33	33	rs187447110
chrX	1348509	1348541	seqB,rs187447110,4,22864031,T,A:1-33	28	93.8	1	33	32	rs187447110
chrX	30038998	30039039	seqB,rs187447110,4,22864031,T,A:0-49	35	73.2	0	49	49	rs187447110
chrY	1722680	1722730	seqA,rs187449837,0,0,A,G:0-50	42	92.0	0	50	50	rs187449837
chrY	990780	990825	seqA,rs187449837,0,0,A,G:0-45	39	93.4	0	45	45	rs187449837
chrY	1053160	1053205	seqA,rs187449837,0,0,A,G:0-45	39	93.4	0	45	45	rs187449837
chrY	18737516	18737561	seqA,rs187449837,0,0,A,G:0-45	39	93.4	0	45	45	rs187449837
chrY	28674744	28674789	seqA,rs187449837,0,0,A,G:0-45	39	93.4	0	45	45	rs187449837
chrY	16230007	16230056	seqA,rs187449837,0,0,A,G:0-49	37	87.8	0	49	49	rs187449837
chrY	579498	579542	seqA,rs187449837,0,0,A,G:6-50	36	91.0	6	50	44	rs187449837
chrY	610564	610719	seqA,rs187449837,0,0,A,G:0-50	39	90.0	0	50	50	rs187449837
chrY	27926995	27927045	seqA,rs187449837,0,0,A,G:0-50	36	86.0	0	50	50	rs187449837
chrY	24360665	24360710	seqA,rs187449837,0,0,A,G:0-45	35	88.9	0	45	45	rs187449837
chrY	18616137	18616172	seqA,rs187449837,0,0,A,G:0-35	33	97.2	0	35	35	rs187449837
chrY	24890266	24890305	seqA,rs187449837,0,0,A,G:6-45	33	92.4	6	45	39	rs187449837
chrY	23475740	23475774	seqA,rs187449837,0,0,A,G:16-50	32	97.1	16	50	34	rs187449837
chrY	15878524	15878562	seqA,rs187449837,0,0,A,G:6-44	32	92.2	6	44	38	rs187449837
chrY	2724374	2724412	seqA,rs187449837,0,0,A,G:0-38	32	92.2	0	38	38	rs187449837
chrY	451211	451249	seqA,rs187449837,0,0,A,G:7-45	32	92.2	7	45	38	rs187449837
chrX	26962349	26962399	seqA,rs187449837,0,0,A,G:0-50	46	96.0	0	50	50	rs187449837
chrX	15819550	15819600	seqA,rs187449837,0,0,A,G:0-50	44	94.0	0	50	50	rs187449837
chrX	1772680	1772730	seqA,rs187449837,0,0,A,G:0-50	42	92.0	0	50	50	rs187449837
chrX	100990902	100991286	seqA,rs187449837,0,0,A,G:0-49	46	98.0	0	49	49	rs187449837
chrX	106652084	106652134	seqA,rs187449837,0,0,A,G:0-50	42	92.0	0	50	50	rs187449837
chrX	118063719	118063765	seqA,rs187449837,0,0,A,G:4-50	42	95.7	4	50	46	rs187449837
chrX	28069970	28070019	seqA,rs187449837,0,0,A,G:0-49	41	91.9	0	49	49	rs187449837
chrX	48880934	48880979	seqA,rs187449837,0,0,A,G:0-45	41	95.6	0	45	45	rs187449837
chrX	54303965	54304014	seqA,rs187449837,0,0,A,G:0-49	41	91.9	0	49	49	rs187449837
chrX	64768111	64768156	seqA,rs187449837,0,0,A,G:0-45	41	95.6	0	45	45	rs187449837
chrX	80077379	80077428	seqA,rs187449837,0,0,A,G:0-49	41	91.9	0	49	49	rs187449837
chrX	12085185	12085235	seqA,rs187449837,0,0,A,G:0-50	40	90.0	0	50	50	rs187449837
chrX	32041144	32041194	seqA,rs187449837,0,0,A,G:0-50	40	90.0	0	50	50	rs187449837
chrX	134219850	134219900	seqA,rs187449837,0,0,A,G:0-50	40	90.0	0	50	50	rs187449837
chrX	1040780	1040825	seqA,rs187449837,0,0,A,G:0-45	39	93.4	0	45	45	rs187449837
chrX	1103160	1103205	seqA,rs187449837,0,0,A,G:0-45	39	93.4	0	45	45	rs187449837
chrY	1427323	1427373	seqA,rs187449837,0,0,A,G:0-50	46	96.0	0	50	50	rs187449837
chrY	5786382	5786432	seqA,rs187449837,0,0,A,G:0-50	44	94.0	0	50	50	rs187449837
chrY	14882118	14882164	seqA,rs187449837,0,0,A,G:0-46	44	97.9	0	46	46	rs187449837
chrY	23529612	23529662	seqA,rs187449837,0,0,A,G:0-50	44	94.0	0	50	50	rs187449837
chrY	21477527	21477571	seqA,rs187449837,0,0,A,G:6-50	38	93.2	6	50	44	rs187449837
chrY	4263092	4263138	seqA,rs187449837,0,0,A,G:4-50	36	89.2	4	50	46	rs187449837
chrY	26035355	26035405	seqA,rs187449837,0,0,A,G:0-50	36	86.0	0	50	50	rs187449837
chrY	4878023	4878066	seqA,rs187449837,0,0,A,G:0-43	35	90.7	0	43	43	rs187449837
chrY	1859400	1859438	seqA,rs187449837,0,0,A,G:0-38	34	94.8	0	38	38	rs187449837
chrY	7456656	7456695	seqA,rs187449837,0,0,A,G:6-45	33	92.4	6	45	39	rs187449837
chrY	21902229	21902275	seqA,rs187449837,0,0,A,G:0-46	32	84.8	0	46	46	rs187449837
chrY	19447471	19447508	seqA,rs187449837,0,0,A,G:8-45	29	89.2	8	45	37	rs187449837
chrY	3349007	3349055	seqA,rs187449837,0,0,A,G:0-49	34	89.5	0	49	49	rs187449837
chrY	1798077	1798265	seqA,rs187449837,0,0,A,G:0-45	33	94.6	0	45	45	rs187449837
chrY	23793267	23793290	seqA,rs187449837,0,0,A,G:22-45	23	100.0	22	45	23	rs187449837
chrY	8975723	8975746	seqA,rs187449837,0,0,A,G:26-49	23	100.0	26	49	23	rs187449837
chrX	1477323	1477373	seqA,rs187449837,0,0,A,G:0-50	46	96.0	0	50	50	rs187449837
chrX	62642078	62642128	seqA,rs187449837,0,0,A,G:0-50	46	96.0	0	50	50	rs187449837
chrX	47619196	47619245	seqA,rs187449837,0,0,A,G:0-49	45	96.0	0	49	49	rs187449837
chrX	22384082	22384132	seqA,rs187449837,0,0,A,G:0-50	44	94.0	0	50	50	rs187449837
chrX	64819285	64819335	seqA,rs187449837,0,0,A,G:0-50	44	94.0	0	50	50	rs187449837
chrX	83347402	83347452	seqA,rs187449837,0,0,A,G:0-50	44	94.0	0	50	50	rs187449837
chrX	92056741	92056791	seqA,rs187449837,0,0,A,G:0-50	44	94.0	0	50	50	rs187449837
chrX	100244371	100244421	seqA,rs187449837,0,0,A,G:0-50	44	94.0	0	50	50	rs187449837
chrX	109214390	109214440	seqA,rs187449837,0,0,A,G:0-50	44	94.0	0	50	50	rs187449837
chrX	109430352	109430402	seqA,rs187449837,0,0,A,G:0-50	44	94.0	0	50	50	rs187449837
chrX	46197668	46197717	seqA,rs187449837,0,0,A,G:0-49	43	93.9	0	49	49	rs187449837
chrX	30169146	30169196	seqA,rs187449837,0,0,A,G:0-50	42	92.0	0	50	50	rs187449837
chrX	34939996	34940042	seqA,rs187449837,0,0,A,G:4-50	42	95.7	4	50	46	rs187449837
chrX	44372703	44372802	seqA,rs187449837,0,0,A,G:0-50	45	96.0	0	50	50	rs187449837
chrX	66687306	66687356	seqA,rs187449837,0,0,A,G:0-50	42	92.0	0	50	50	rs187449837
chrX	19305633	19305682	seqA,rs187449837,0,0,A,G:0-49	41	91.9	0	49	49	rs187449837
chrY	18904612	18904638	seqA,rs187451236,3,70818116,A,C:9-35	24	96.2	9	35	26	rs187451236
chrY	28630135	28630160	seqA,rs187451236,3,70818116,A,C:9-34	23	96.0	9	34	25	rs187451236
chrY	59194755	59194775	seqA,rs187451236,3,70818116,A,C:9-29	20	100.0	9	29	20	rs187451236
chrX	104442544	104442594	seqA,rs187451236,3,70818116,A,C:0-50	42	92.0	0	50	50	rs187451236
chrX	24438153	24438203	seqA,rs187451236,3,70818116,A,C:0-50	38	88.0	0	50	50	rs187451236
chrX	149599778	149599825	seqA,rs187451236,3,70818116,A,C:3-50	37	89.4	3	50	47	rs187451236
chrX	42159285	42159319	seqA,rs187451236,3,70818116,A,C:0-34	28	91.2	0	34	34	rs187451236
chrX	2717234	2717265	seqA,rs187451236,3,70818116,A,C:4-35	27	93.6	4	35	31	rs187451236
chrX	26751881	26751912	seqA,rs187451236,3,70818116,A,C:3-34	27	93.6	3	34	31	rs187451236
chrX	67170898	67170932	seqA,rs187451236,3,70818116,A,C:0-35	29	85.3	0	35	35	rs187451236
chrX	145728678	145728709	seqA,rs187451236,3,70818116,A,C:3-34	27	93.6	3	34	31	rs187451236
chrX	93173141	93173185	seqA,rs187451236,3,70818116,A,C:9-50	31	94.3	9	50	41	rs187451236
chrX	67214519	67214570	seqA,rs187451236,3,70818116,A,C:9-49	30	94.2	9	49	40	rs187451236
chrX	86670683	86670708	seqA,rs187451236,3,70818116,A,C:9-34	25	100.0	9	34	25	rs187451236
chrX	98480297	98480347	seqA,rs187451236,3,70818116,A,C:10-49	30	94.2	10	49	39	rs187451236
chrX	55087784	55087810	seqA,rs187451236,3,70818116,A,C:9-35	24	96.2	9	35	26	rs187451236
chrX	83662166	83662194	seqA,rs187451236,3,70818116,A,C:0-28	24	92.9	0	28	28	rs187451236
chrX	124952396	124952435	seqA,rs187451236,3,70818116,A,C:9-45	28	93.8	9	45	36	rs187451236
chrX	46800483	46800533	seqA,rs187451236,3,70818116,A,C:9-46	29	96.9	9	46	37	rs187451236
chrY	14563997	14564031	seqA,rs187451236,3,70818116,A,C:0-35	29	85.3	0	35	35	rs187451236
chrY	15558078	15558109	seqA,rs187451236,3,70818116,A,C:3-34	27	93.6	3	34	31	rs187451236
chrY	6753934	6753968	seqA,rs187451236,3,70818116,A,C:9-42	28	93.6	9	42	33	rs187451236
chrY	3111926	3111951	seqA,rs187451236,3,70818116,A,C:10-35	23	96.0	10	35	25	rs187451236
chrX	110562037	110562088	seqA,rs187451236,3,70818116,A,C:0-50	41	92.0	0	50	50	rs187451236
chrX	138838992	138839031	seqA,rs187451236,3,70818116,A,C:11-50	33	92.4	11	50	39	rs187451236
chrX	42597631	42597669	seqA,rs187451236,3,70818116,A,C:0-38	32	92.2	0	38	38	rs187451236
chrX	123826160	123826198	seqA,rs187451236,3,70818116,A,C:0-38	32	92.2	0	38	38	rs187451236
chrX	85200174	85200209	seqA,rs187451236,3,70818116,A,C:0-35	29	91.5	0	35	35	rs187451236
chrX	124803551	124803586	seqA,rs187451236,3,70818116,A,C:0-35	29	91.5	0	35	35	rs187451236
chrX	110174583	110174613	seqA,rs187451236,3,70818116,A,C:3-34	27	86.7	3	34	31	rs187451236
chrX	81695646	81695672	seqA,rs187451236,3,70818116,A,C:9-35	24	96.2	9	35	26	rs187451236
chrX	43076357	43076383	seqA,rs187451236,3,70818116,A,C:9-35	24	96.2	9	35	26	rs187451236
chrX	38604064	38604105	seqA,rs187451236,3,70818116,A,C:9-49	29	94.0	9	49	40	rs187451236
chrX	88842821	88842846	seqA,rs187451236,3,70818116,A,C:10-35	23	96.0	10	35	25	rs187451236
chrX	74465657	74465682	seqA,rs187451236,3,70818116,A,C:9-34	23	96.0	9	34	25	rs187451236
chrX	69466637	69466662	seqA,rs187451236,3,70818116,A,C:9-34	23	96.0	9	34	25	rs187451236
chrX	5983184	5983209	seqA,rs187451236,3,70818116,A,C:9-34	23	96.0	9	34	25	rs187451236
chrY	16326325	16326353	seqA,rs187453823,9,21967651,T,C:12-38	25	100.0	12	38	26	rs187453823
chrX	127409702	127409727	seqA,rs187456284,0,0,A,G:0-25	25	100.0	0	25	25	rs187456284
chrX	48087576	48087601	seqA,rs187456284,0,0,A,G:0-25	25	100.0	0	25	25	rs187456284
chrX	147170371	147170396	seqA,rs187456284,0,0,A,G:0-25	23	96.0	0	25	25	rs187456284
chrY	13347627	13347677	seqA,rs187456284,0,0,A,G:0-50	50	100.0	0	50	50	rs187456284
chrY	17761716	17761737	seqA,rs187456420,10,76127055,T,G:18-39	21	100.0	18	39	21	rs187456420
chrX	69630514	69630549	seqA,rs187457437,10,72047894,T,C:0-48	32	73.6	0	48	48	rs187457437
chrX	70840680	70840718	seqA,rs187457437,10,72047894,T,C:12-50	28	86.9	12	50	38	rs187457437
chrX	8623335	8623373	seqA,rs187457437,10,72047894,T,C:12-50	28	86.9	12	50	38	rs187457437
chrX	36363522	36364006	seqA,rs187457437,10,72047894,T,C:12-50	29	89.5	12	50	38	rs187457437
chrX	137559568	137559601	seqA,rs187457437,10,72047894,T,C:12-45	25	87.9	12	45	33	rs187457437
chrX	10798980	10799021	seqA,rs187457437,10,72047894,T,C:0-41	25	80.5	0	41	41	rs187457437
chrY	6785281	6785301	seqA,rs187457437,10,72047894,T,C:23-43	20	100.0	23	43	20	rs187457437
chrX	4194500	4194541	seqA,rs187457437,10,72047894,T,C:0-41	31	87.9	0	41	41	rs187457437
chrX	15411765	15411790	seqA,rs187457437,10,72047894,T,C:25-50	25	100.0	25	50	25	rs187457437
chrX	125513115	125513143	seqA,rs187457437,10,72047894,T,C:13-41	24	92.9	13	41	28	rs187457437
chrX	38191338	38191370	seqA,rs187457437,10,72047894,T,C:13-45	24	87.5	13	45	32	rs187457437
chrX	131300840	131300869	seqA,rs187457437,10,72047894,T,C:12-41	21	86.3	12	41	29	rs187457437
chrY	15179885	15179934	seqA,rs187460666,0,0,T,C:0-50	44	91.7	0	50	50	rs187460666
chrY	19715850	19715899	seqA,rs187460666,0,0,T,C:0-50	42	89.6	0	50	50	rs187460666
chrY	17633754	17633799	seqA,rs187460666,0,0,T,C:3-49	42	93.2	3	49	46	rs187460666
chrY	27575523	27575698	seqA,rs187460666,0,0,T,C:0-43	38	97.6	0	43	43	rs187460666
chrX	7343116	7343165	seqA,rs187460666,0,0,T,C:0-50	46	91.9	0	50	50	rs187460666
chrX	71257171	71257220	seqA,rs187460666,0,0,T,C:0-50	46	91.9	0	50	50	rs187460666
chrX	76011051	76011100	seqA,rs187460666,0,0,T,C:0-50	46	91.9	0	50	50	rs187460666
chrX	76751850	76751899	seqA,rs187460666,0,0,T,C:0-50	46	91.9	0	50	50	rs187460666
chrX	89758457	89758506	seqA,rs187460666,0,0,T,C:0-50	46	91.9	0	50	50	rs187460666
chrX	122982346	122982395	seqA,rs187460666,0,0,T,C:0-50	46	91.9	0	50	50	rs187460666
chrX	137014101	137014150	seqA,rs187460666,0,0,T,C:0-50	46	91.9	0	50	50	rs187460666
chrX	11739986	11740035	seqA,rs187460666,0,0,T,C:0-50	44	91.7	0	50	50	rs187460666
chrX	34475036	34475081	seqA,rs187460666,0,0,T,C:0-46	44	93.4	0	46	46	rs187460666
chrX	48521251	48521296	seqA,rs187460666,0,0,T,C:0-46	44	93.4	0	46	46	rs187460666
chrX	154639860	154639905	seqA,rs187460666,0,0,T,C:0-46	44	93.4	0	46	46	rs187460666
chrX	100658185	100658234	seqA,rs187460666,0,0,T,C:0-50	44	91.7	0	50	50	rs187460666
chrX	124144561	124144605	seqA,rs187460666,0,0,T,C:0-45	43	93.2	0	45	45	rs187460666
chrX	24614626	24614656	seqA,rs187460666,0,0,T,C:19-50	27	89.7	19	50	31	rs187460666
chrY	306906	306955	seqA,rs187460666,0,0,T,C:0-50	46	91.9	0	50	50	rs187460666
chrY	26515849	26515898	seqA,rs187460666,0,0,T,C:0-50	46	91.9	0	50	50	rs187460666
chrY	1605224	1605273	seqA,rs187460666,0,0,T,C:0-50	44	89.8	0	50	50	rs187460666
chrY	5211364	5211413	seqA,rs187460666,0,0,T,C:0-50	44	89.8	0	50	50	rs187460666
chrY	24861719	24861768	seqA,rs187460666,0,0,T,C:0-50	44	89.8	0	50	50	rs187460666
chrY	28336137	28336186	seqA,rs187460666,0,0,T,C:0-50	44	89.8	0	50	50	rs187460666
chrY	1370559	1370608	seqA,rs187460666,0,0,T,C:0-50	42	89.6	0	50	50	rs187460666
chrY	7081429	7081478	seqA,rs187460666,0,0,T,C:0-50	42	87.8	0	50	50	rs187460666
chrY	15022892	15022941	seqA,rs187460666,0,0,T,C:0-50	43	91.5	0	50	50	rs187460666
chrY	4830484	4830533	seqA,rs187460666,0,0,T,C:0-50	40	87.5	0	50	50	rs187460666
chrY	6644664	6644713	seqA,rs187460666,0,0,T,C:0-50	40	87.5	0	50	50	rs187460666
chrY	710094	710473	seqA,rs187460666,0,0,T,C:0-50	44	96.0	0	50	50	rs187460666
chrY	28209496	28209678	seqA,rs187460666,0,0,T,C:0-50	43	93.9	0	50	50	rs187460666
chrY	4498257	4498296	seqA,rs187460666,0,0,T,C:7-47	34	87.2	7	47	40	rs187460666
chrY	9891719	9891891	seqA,rs187460666,0,0,T,C:0-42	37	97.5	0	42	42	rs187460666
chrX	90381667	90381717	seqA,rs187460666,0,0,T,C:0-50	46	96.0	0	50	50	rs187460666
chrX	356906	356955	seqA,rs187460666,0,0,T,C:0-50	46	91.9	0	50	50	rs187460666
chrX	36543896	36543945	seqA,rs187460666,0,0,T,C:0-50	46	91.9	0	50	50	rs187460666
chrX	48494317	48494366	seqA,rs187460666,0,0,T,C:0-50	46	91.9	0	50	50	rs187460666
chrX	54597696	54597745	seqA,rs187460666,0,0,T,C:0-50	46	91.9	0	50	50	rs187460666
chrX	68942119	68942168	seqA,rs187460666,0,0,T,C:0-50	46	91.9	0	50	50	rs187460666
chrX	70711581	70711630	seqA,rs187460666,0,0,T,C:0-50	46	91.9	0	50	50	rs187460666
chrX	102325937	102325986	seqA,rs187460666,0,0,T,C:0-50	46	91.9	0	50	50	rs187460666
chrX	150098534	150098583	seqA,rs187460666,0,0,T,C:0-50	46	91.9	0	50	50	rs187460666
chrX	152628555	152628604	seqA,rs187460666,0,0,T,C:0-50	46	91.9	0	50	50	rs187460666
chrX	1655224	1655273	seqA,rs187460666,0,0,T,C:0-50	44	89.8	0	50	50	rs187460666
chrX	5147459	5147508	seqA,rs187460666,0,0,T,C:0-50	44	89.8	0	50	50	rs187460666
chrX	7138659	7138708	seqA,rs187460666,0,0,T,C:0-50	44	89.8	0	50	50	rs187460666
chrX	23811939	23811988	seqA,rs187460666,0,0,T,C:0-50	44	89.8	0	50	50	rs187460666
chrX	35533841	35533890	seqA,rs187460666,0,0,T,C:0-50	44	91.7	0	50	50	rs187460666
chrX	38525922	38525971	seqA,rs187460666,0,0,T,C:0-50	44	89.8	0	50	50	rs187460666
chrY	1420037	1420087	seqA,rs187461309,17,57277884,G,C:0-50	40	90.0	0	50	50	rs187461309
chrY	1316273	1316689	seqA,rs187461309,17,57277884,G,C:0-46	41	95.6	0	46	46	rs187461309
chrY	3158919	3158954	seqA,rs187461309,17,57277884,G,C:13-48	33	97.2	13	48	35	rs187461309
chrY	2608076	2608111	seqA,rs187461309,17,57277884,G,C:6-41	33	97.2	6	41	35	rs187461309
chrY	2318440	2318474	seqA,rs187461309,17,57277884,G,C:0-34	28	91.2	0	34	34	rs187461309
chrY	2116440	2116461	seqA,rs187461309,17,57277884,G,C:29-50	21	100.0	29	50	21	rs187461309
chrY	2116597	2116617	seqA,rs187461309,17,57277884,G,C:6-26	20	100.0	6	26	20	rs187461309
chrX	96575036	96575086	seqA,rs187461309,17,57277884,G,C:0-50	42	92.0	0	50	50	rs187461309
chrX	141811951	141812001	seqA,rs187461309,17,57277884,G,C:0-50	42	92.0	0	50	50	rs187461309
chrX	53923466	53923511	seqA,rs187461309,17,57277884,G,C:0-45	41	95.6	0	45	45	rs187461309
chrX	1470037	1470087	seqA,rs187461309,17,57277884,G,C:0-50	40	90.0	0	50	50	rs187461309
chrX	70309920	70309968	seqA,rs187461309,17,57277884,G,C:0-48	40	91.7	0	48	48	rs187461309
chrX	139677840	139677890	seqA,rs187461309,17,57277884,G,C:0-50	40	90.0	0	50	50	rs187461309
chrX	130833850	130833900	seqA,rs187461309,17,57277884,G,C:0-50	38	88.0	0	50	50	rs187461309
chrX	140766536	140766581	seqA,rs187461309,17,57277884,G,C:6-50	39	95.5	6	50	44	rs187461309
chrX	37413538	37413577	seqA,rs187461309,17,57277884,G,C:0-39	37	97.5	0	39	39	rs187461309
chrX	67667474	67667852	seqA,rs187461309,17,57277884,G,C:0-46	41	95.7	0	46	46	rs187461309
chrX	1366273	1366689	seqA,rs187461309,17,57277884,G,C:0-46	41	95.6	0	46	46	rs187461309
chrX	8795837	8796185	seqA,rs187461309,17,57277884,G,C:0-45	40	95.6	0	45	45	rs187461309
chrX	34780011	34780056	seqA,rs187461309,17,57277884,G,C:6-50	37	93.2	6	50	44	rs187461309
chrX	82344130	82344180	seqA,rs187461309,17,57277884,G,C:0-50	36	86.0	0	50	50	rs187461309
chrX	101258510	101258559	seqA,rs187461309,17,57277884,G,C:0-50	38	85.5	0	50	50	rs187461309
chrX	18380385	18380426	seqA,rs187461309,17,57277884,G,C:0-41	35	92.7	0	41	41	rs187461309
chrY	2567542	2567591	seqA,rs187461309,17,57277884,G,C:0-50	34	81.3	0	50	50	rs187461309
chrY	902859	902891	seqA,rs187461309,17,57277884,G,C:18-50	26	90.7	18	50	32	rs187461309
chrX	45800070	45800119	seqA,rs187461309,17,57277884,G,C:0-49	47	98.0	0	49	49	rs187461309
chrX	23780028	23780078	seqA,rs187461309,17,57277884,G,C:0-50	42	92.0	0	50	50	rs187461309
chrX	123117857	123117908	seqA,rs187461309,17,57277884,G,C:0-50	43	94.0	0	50	50	rs187461309
chrX	23877590	23877640	seqA,rs187461309,17,57277884,G,C:0-49	42	93.9	0	49	49	rs187461309
chrX	48836062	48836107	seqA,rs187461309,17,57277884,G,C:0-45	41	95.6	0	45	45	rs187461309
chrX	48954297	48954676	seqA,rs187461309,17,57277884,G,C:0-50	45	96.0	0	50	50	rs187461309
chrX	84178925	84178975	seqA,rs187461309,17,57277884,G,C:0-49	42	93.9	0	49	49	rs187461309
chrX	34367491	34367541	seqA,rs187461309,17,57277884,G,C:0-50	40	90.0	0	50	50	rs187461309
chrX	62385253	62385304	seqA,rs187461309,17,57277884,G,C:0-50	41	92.0	0	50	50	rs187461309
chrX	103397147	103397198	seqA,rs187461309,17,57277884,G,C:0-50	41	92.0	0	50	50	rs187461309
chrX	67471059	67471108	seqA,rs187461309,17,57277884,G,C:0-50	40	85.8	0	50	50	rs187461309
chrX	129172486	129172536	seqA,rs187461309,17,57277884,G,C:0-50	38	88.0	0	50	50	rs187461309
chrX	136813650	136813695	seqA,rs187461309,17,57277884,G,C:6-50	39	95.5	6	50	44	rs187461309
chrX	37017575	37017614	seqA,rs187461309,17,57277884,G,C:0-39	37	97.5	0	39	39	rs187461309
chrX	47009248	47009293	seqA,rs187461309,17,57277884,G,C:6-50	37	93.2	6	50	44	rs187461309
chrX	103040033	103040078	seqA,rs187461309,17,57277884,G,C:6-50	39	97.6	6	50	44	rs187461309
chrY	1420037	1420086	seqB,rs187461309,17,57277884,G,C:0-49	39	89.8	0	49	49	rs187461309
chrY	1316273	1316689	seqB,rs187461309,17,57277884,G,C:0-46	41	95.6	0	46	46	rs187461309
chrY	3158919	3158956	seqB,rs187461309,17,57277884,G,C:13-50	33	94.6	13	50	37	rs187461309
chrY	2608076	2608111	seqB,rs187461309,17,57277884,G,C:6-41	33	97.2	6	41	35	rs187461309
chrY	2318440	2318474	seqB,rs187461309,17,57277884,G,C:0-34	28	91.2	0	34	34	rs187461309
chrY	2116440	2116460	seqB,rs187461309,17,57277884,G,C:29-49	20	100.0	29	49	20	rs187461309
chrY	2116597	2116617	seqB,rs187461309,17,57277884,G,C:6-26	20	100.0	6	26	20	rs187461309
chrX	96575036	96575084	seqB,rs187461309,17,57277884,G,C:0-48	42	93.8	0	48	48	rs187461309
chrX	141811951	141811999	seqB,rs187461309,17,57277884,G,C:0-48	42	93.8	0	48	48	rs187461309
chrX	53923466	53923511	seqB,rs187461309,17,57277884,G,C:0-45	41	95.6	0	45	45	rs187461309
chrX	70309920	70309968	seqB,rs187461309,17,57277884,G,C:0-48	40	91.7	0	48	48	rs187461309
chrX	1470037	1470086	seqB,rs187461309,17,57277884,G,C:0-49	39	89.8	0	49	49	rs187461309
chrX	139677840	139677889	seqB,rs187461309,17,57277884,G,C:0-49	39	89.8	0	49	49	rs187461309
chrX	130833850	130833898	seqB,rs187461309,17,57277884,G,C:0-48	38	89.6	0	48	48	rs187461309
chrX	37413538	37413577	seqB,rs187461309,17,57277884,G,C:0-39	37	97.5	0	39	39	rs187461309
chrX	67667474	67667852	seqB,rs187461309,17,57277884,G,C:0-46	41	95.7	0	46	46	rs187461309
chrX	1366273	1366689	seqB,rs187461309,17,57277884,G,C:0-46	41	95.6	0	46	46	rs187461309
chrX	8795837	8796185	seqB,rs187461309,17,57277884,G,C:0-45	40	95.6	0	45	45	rs187461309
chrX	82344130	82344178	seqB,rs187461309,17,57277884,G,C:0-48	36	87.5	0	48	48	rs187461309
chrX	140766536	140766576	seqB,rs187461309,17,57277884,G,C:6-46	36	95.0	6	46	40	rs187461309
chrX	18380385	18380426	seqB,rs187461309,17,57277884,G,C:0-41	35	92.7	0	41	41	rs187461309
chrX	71444532	71444573	seqB,rs187461309,17,57277884,G,C:0-41	35	92.7	0	41	41	rs187461309
chrX	101258510	101258558	seqB,rs187461309,17,57277884,G,C:0-49	37	85.2	0	49	49	rs187461309
chrY	2567544	2567591	seqB,rs187461309,17,57277884,G,C:0-48	34	82.7	0	48	48	rs187461309
chrY	902861	902891	seqB,rs187461309,17,57277884,G,C:18-48	26	93.4	18	48	30	rs187461309
chrX	45800070	45800119	seqB,rs187461309,17,57277884,G,C:0-49	47	98.0	0	49	49	rs187461309
chrX	23780030	23780078	seqB,rs187461309,17,57277884,G,C:0-48	42	93.8	0	48	48	rs187461309
chrX	23877590	23877640	seqB,rs187461309,17,57277884,G,C:0-49	42	93.9	0	49	49	rs187461309
chrX	48836062	48836107	seqB,rs187461309,17,57277884,G,C:0-45	41	95.6	0	45	45	rs187461309
chrX	84178925	84178975	seqB,rs187461309,17,57277884,G,C:0-49	42	93.9	0	49	49	rs187461309
chrX	48954630	48954676	seqB,rs187461309,17,57277884,G,C:0-46	40	93.5	0	46	46	rs187461309
chrX	62385254	62385304	seqB,rs187461309,17,57277884,G,C:0-49	40	91.9	0	49	49	rs187461309
chrX	34367495	34367541	seqB,rs187461309,17,57277884,G,C:0-46	38	91.4	0	46	46	rs187461309
chrX	67471061	67471108	seqB,rs187461309,17,57277884,G,C:0-48	40	87.3	0	48	48	rs187461309
chrX	129172488	129172536	seqB,rs187461309,17,57277884,G,C:0-48	38	89.6	0	48	48	rs187461309
chrX	37017575	37017614	seqB,rs187461309,17,57277884,G,C:0-39	37	97.5	0	39	39	rs187461309
chrX	123117867	123117908	seqB,rs187461309,17,57277884,G,C:0-41	37	95.2	0	41	41	rs187461309
chrX	103397156	103397198	seqB,rs187461309,17,57277884,G,C:0-42	36	92.9	0	42	42	rs187461309
chrX	19601310	19601351	seqB,rs187461309,17,57277884,G,C:0-41	35	92.7	0	41	41	rs187461309
chrX	103040043	103040078	seqB,rs187461309,17,57277884,G,C:6-41	35	100.0	6	41	35	rs187461309
chrX	153252990	153253031	seqB,rs187461309,17,57277884,G,C:0-41	35	92.7	0	41	41	rs187461309
chrX	109120170	109120220	seqA,rs187462057,0,0,A,G:0-50	50	100.0	0	50	50	rs187462057
chrX	15917574	15917624	seqA,rs187462057,0,0,A,G:0-49	42	93.8	0	49	49	rs187462057
chrX	15289694	15289743	seqA,rs187462057,0,0,A,G:4-50	41	95.7	4	50	46	rs187462057
chrX	15327196	15327235	seqA,rs187462057,0,0,A,G:11-50	37	97.5	11	50	39	rs187462057
chrX	12822407	12822456	seqA,rs187462057,0,0,A,G:0-49	37	87.8	0	49	49	rs187462057
chrX	13464806	13464848	seqA,rs187462057,0,0,A,G:0-42	36	92.9	0	42	42	rs187462057
chrX	96138541	96138576	seqA,rs187462057,0,0,A,G:15-50	33	97.2	15	50	35	rs187462057
chrX	100302641	100302690	seqA,rs187462057,0,0,A,G:1-50	47	98.0	1	50	49	rs187462057
chrX	64631426	64631476	seqA,rs187462057,0,0,A,G:0-50	46	96.0	0	50	50	rs187462057
chrX	73228675	73228724	seqA,rs187462057,0,0,A,G:1-50	43	93.9	1	50	49	rs187462057
chrX	73118800	73118850	seqA,rs187462057,0,0,A,G:0-50	42	92.0	0	50	50	rs187462057
chrX	131955839	131955888	seqA,rs187462057,0,0,A,G:1-50	39	89.8	1	50	49	rs187462057
chrX	123100131	123100179	seqA,rs187462057,0,0,A,G:3-50	40	93.7	3	50	47	rs187462057
chrX	27391853	27391902	seqA,rs187462057,0,0,A,G:2-50	38	95.3	2	50	48	rs187462057
chrX	13661028	13661062	seqA,rs187462057,0,0,A,G:15-49	32	97.1	15	49	34	rs187462057
chrX	106047953	106047988	seqA,rs187462057,0,0,A,G:15-50	31	94.3	15	50	35	rs187462057
chrX	12793355	12793383	seqA,rs187462057,0,0,A,G:15-41	23	96.0	15	41	26	rs187462057
chrY	4226895	4226944	seqA,rs187462386,0,0,A,G:0-49	45	96.0	0	49	49	rs187462386
chrY	5196280	5196324	seqA,rs187462386,0,0,A,G:0-44	38	93.2	0	44	44	rs187462386
chrX	97782726	97782776	seqA,rs187462386,0,0,A,G:0-50	50	100.0	0	50	50	rs187462386
chrX	4461983	4462033	seqA,rs187462386,0,0,A,G:0-50	48	98.0	0	50	50	rs187462386
chrX	6193677	6193727	seqA,rs187462386,0,0,A,G:0-50	48	98.0	0	50	50	rs187462386
chrX	113839215	113839265	seqA,rs187462386,0,0,A,G:0-50	48	98.0	0	50	50	rs187462386
chrX	3474623	3474673	seqA,rs187462386,0,0,A,G:0-50	46	96.0	0	50	50	rs187462386
chrX	109111901	109111951	seqA,rs187462386,0,0,A,G:0-50	46	96.0	0	50	50	rs187462386
chrX	28914165	28914215	seqA,rs187462386,0,0,A,G:0-50	44	94.0	0	50	50	rs187462386
chrX	90031774	90031824	seqA,rs187462386,0,0,A,G:0-50	44	94.0	0	50	50	rs187462386
chrX	91531515	91531565	seqA,rs187462386,0,0,A,G:0-50	44	94.0	0	50	50	rs187462386
chrX	93957275	93957325	seqA,rs187462386,0,0,A,G:0-50	44	94.0	0	50	50	rs187462386
chrX	112423484	112423534	seqA,rs187462386,0,0,A,G:0-50	44	94.0	0	50	50	rs187462386
chrX	118455185	118455235	seqA,rs187462386,0,0,A,G:0-50	44	94.0	0	50	50	rs187462386
chrX	137349925	137349975	seqA,rs187462386,0,0,A,G:0-50	44	94.0	0	50	50	rs187462386
chrX	16066268	16066313	seqA,rs187462386,0,0,A,G:0-45	43	97.8	0	45	45	rs187462386
chrX	30470669	30470719	seqA,rs187462386,0,0,A,G:0-50	42	92.0	0	50	50	rs187462386
chrX	120480300	120480350	seqA,rs187462386,0,0,A,G:0-50	42	92.0	0	50	50	rs187462386
chrY	17626479	17626529	seqA,rs187462386,0,0,A,G:0-50	44	94.0	0	50	50	rs187462386
chrY	6009454	6009504	seqA,rs187462386,0,0,A,G:0-50	42	92.0	0	50	50	rs187462386
chrY	5811446	5811496	seqA,rs187462386,0,0,A,G:0-50	42	92.0	0	50	50	rs187462386
chrX	4811856	4811906	seqA,rs187462386,0,0,A,G:0-50	48	98.0	0	50	50	rs187462386
chrX	113703440	113703490	seqA,rs187462386,0,0,A,G:0-50	48	98.0	0	50	50	rs187462386
chrX	110789369	110789419	seqA,rs187462386,0,0,A,G:0-50	46	96.0	0	50	50	rs187462386
chrX	86239032	86239082	seqA,rs187462386,0,0,A,G:0-50	44	94.0	0	50	50	rs187462386
chrX	86939113	86939163	seqA,rs187462386,0,0,A,G:0-50	44	94.0	0	50	50	rs187462386
chrX	95881249	95881299	seqA,rs187462386,0,0,A,G:0-50	44	94.0	0	50	50	rs187462386
chrX	130848324	130848374	seqA,rs187462386,0,0,A,G:0-50	44	94.0	0	50	50	rs187462386
chrX	108423874	108423924	seqA,rs187462386,0,0,A,G:0-50	44	94.0	0	50	50	rs187462386
chrX	111776073	111776118	seqA,rs187462386,0,0,A,G:0-45	43	97.8	0	45	45	rs187462386
chrX	121358112	121358162	seqA,rs187462386,0,0,A,G:0-50	42	92.0	0	50	50	rs187462386
chrX	92280156	92280206	seqA,rs187462386,0,0,A,G:0-50	42	92.0	0	50	50	rs187462386
chrX	92081714	92081764	seqA,rs187462386,0,0,A,G:0-50	42	92.0	0	50	50	rs187462386
chrX	148399421	148399470	seqA,rs187462386,0,0,A,G:0-49	41	91.9	0	49	49	rs187462386
chrX	113285384	113285429	seqA,rs187462386,0,0,A,G:0-45	41	95.6	0	45	45	rs187462386
chrX	141316567	141316610	seqA,rs187462386,0,0,A,G:0-43	39	95.4	0	43	43	rs187462386
chrY	23261496	23261546	seqA,rs187462590,3,96106921,T,C:0-50	42	92.0	0	50	50	rs187462590
chrY	24732779	24732829	seqA,rs187462590,3,96106921,T,C:0-50	42	92.0	0	50	50	rs187462590
chrY	28207176	28207226	seqA,rs187462590,3,96106921,T,C:0-50	42	92.0	0	50	50	rs187462590
chrY	2895826	2895876	seqA,rs187462590,3,96106921,T,C:0-50	40	90.0	0	50	50	rs187462590
chrY	3458041	3458091	seqA,rs187462590,3,96106921,T,C:0-50	40	90.0	0	50	50	rs187462590
chrY	6747511	6747561	seqA,rs187462590,3,96106921,T,C:0-50	40	90.0	0	50	50	rs187462590
chrY	19540516	19540566	seqA,rs187462590,3,96106921,T,C:0-50	40	90.0	0	50	50	rs187462590
chrY	21996926	21996976	seqA,rs187462590,3,96106921,T,C:0-50	40	90.0	0	50	50	rs187462590
chrY	23168746	23168792	seqA,rs187462590,3,96106921,T,C:4-50	40	93.5	4	50	46	rs187462590
chrY	24339176	24339226	seqA,rs187462590,3,96106921,T,C:0-50	40	90.0	0	50	50	rs187462590
chrY	25876712	25876758	seqA,rs187462590,3,96106921,T,C:4-50	40	93.5	4	50	46	rs187462590
chrY	26256776	26256826	seqA,rs187462590,3,96106921,T,C:0-50	40	90.0	0	50	50	rs187462590
chrY	28676325	28676375	seqA,rs187462590,3,96106921,T,C:0-50	40	90.0	0	50	50	rs187462590
chrY	5064964	5065010	seqA,rs187462590,3,96106921,T,C:4-50	38	91.4	4	50	46	rs187462590
chrY	7023090	7023136	seqA,rs187462590,3,96106921,T,C:4-50	38	91.4	4	50	46	rs187462590
chrY	7481445	7481495	seqA,rs187462590,3,96106921,T,C:0-50	38	88.0	0	50	50	rs187462590
chrX	56085726	56085776	seqA,rs187462590,3,96106921,T,C:0-50	44	94.0	0	50	50	rs187462590
chrX	7474731	7474781	seqA,rs187462590,3,96106921,T,C:0-50	42	92.0	0	50	50	rs187462590
chrX	14476935	14476985	seqA,rs187462590,3,96106921,T,C:0-50	42	92.0	0	50	50	rs187462590
chrX	63910786	63910836	seqA,rs187462590,3,96106921,T,C:0-50	42	92.0	0	50	50	rs187462590
chrX	74534293	74534343	seqA,rs187462590,3,96106921,T,C:0-50	42	92.0	0	50	50	rs187462590
chrX	75996135	75996185	seqA,rs187462590,3,96106921,T,C:0-50	42	92.0	0	50	50	rs187462590
chrX	84333036	84333086	seqA,rs187462590,3,96106921,T,C:0-50	42	92.0	0	50	50	rs187462590
chrX	86532829	86532879	seqA,rs187462590,3,96106921,T,C:0-50	42	92.0	0	50	50	rs187462590
chrX	93441070	93441120	seqA,rs187462590,3,96106921,T,C:0-50	42	92.0	0	50	50	rs187462590
chrX	102127047	102127097	seqA,rs187462590,3,96106921,T,C:0-50	42	92.0	0	50	50	rs187462590
chrX	108063405	108063455	seqA,rs187462590,3,96106921,T,C:0-50	42	92.0	0	50	50	rs187462590
chrX	101303238	101303287	seqA,rs187462590,3,96106921,T,C:1-50	41	91.9	1	50	49	rs187462590
chrX	108677797	108677846	seqA,rs187462590,3,96106921,T,C:1-50	41	91.9	1	50	49	rs187462590
chrX	12381266	12381316	seqA,rs187462590,3,96106921,T,C:0-50	40	90.0	0	50	50	rs187462590
chrX	13991095	13991145	seqA,rs187462590,3,96106921,T,C:0-50	40	90.0	0	50	50	rs187462590
chrX	14278317	14278367	seqA,rs187462590,3,96106921,T,C:0-50	40	90.0	0	50	50	rs187462590
chrY	24145859	24145909	seqA,rs187462590,3,96106921,T,C:0-50	42	92.0	0	50	50	rs187462590
chrY	25755146	25755196	seqA,rs187462590,3,96106921,T,C:0-50	42	92.0	0	50	50	rs187462590
chrY	3498705	3498755	seqA,rs187462590,3,96106921,T,C:0-50	40	90.0	0	50	50	rs187462590
chrY	8971955	8972005	seqA,rs187462590,3,96106921,T,C:0-50	40	90.0	0	50	50	rs187462590
chrY	18142954	18143000	seqA,rs187462590,3,96106921,T,C:4-50	40	93.5	4	50	46	rs187462590
chrY	19562461	19562511	seqA,rs187462590,3,96106921,T,C:0-50	40	90.0	0	50	50	rs187462590
chrY	20262581	20262631	seqA,rs187462590,3,96106921,T,C:0-50	40	90.0	0	50	50	rs187462590
chrY	24539485	24539535	seqA,rs187462590,3,96106921,T,C:0-50	40	90.0	0	50	50	rs187462590
chrY	28085611	28085657	seqA,rs187462590,3,96106921,T,C:4-50	40	93.5	4	50	46	rs187462590
chrY	7264785	7264831	seqA,rs187462590,3,96106921,T,C:4-50	38	91.4	4	50	46	rs187462590
chrY	18002350	18002396	seqA,rs187462590,3,96106921,T,C:4-50	38	91.4	4	50	46	rs187462590
chrY	25907631	25907681	seqA,rs187462590,3,96106921,T,C:0-50	38	88.0	0	50	50	rs187462590
chrY	19977396	19977441	seqA,rs187462590,3,96106921,T,C:5-50	37	91.2	5	50	45	rs187462590
chrY	22971831	22971876	seqA,rs187462590,3,96106921,T,C:4-49	37	91.2	4	49	45	rs187462590
chrY	6874671	6874717	seqA,rs187462590,3,96106921,T,C:4-50	36	89.2	4	50	46	rs187462590
chrY	15808211	15808257	seqA,rs187462590,3,96106921,T,C:4-50	36	89.2	4	50	46	rs187462590
chrX	105387755	105387805	seqA,rs187462590,3,96106921,T,C:0-50	44	94.0	0	50	50	rs187462590
chrX	54967846	54967896	seqA,rs187462590,3,96106921,T,C:0-50	42	92.0	0	50	50	rs187462590
chrX	63785237	63785287	seqA,rs187462590,3,96106921,T,C:0-50	42	92.0	0	50	50	rs187462590
chrX	72872242	72872292	seqA,rs187462590,3,96106921,T,C:0-50	42	92.0	0	50	50	rs187462590
chrX	74930785	74930835	seqA,rs187462590,3,96106921,T,C:0-50	42	92.0	0	50	50	rs187462590
chrX	81760804	81760854	seqA,rs187462590,3,96106921,T,C:0-50	42	92.0	0	50	50	rs187462590
chrX	84644211	84644261	seqA,rs187462590,3,96106921,T,C:0-50	42	92.0	0	50	50	rs187462590
chrX	110134120	110134170	seqA,rs187462590,3,96106921,T,C:0-50	42	92.0	0	50	50	rs187462590
chrX	147254250	147254300	seqA,rs187462590,3,96106921,T,C:0-50	42	92.0	0	50	50	rs187462590
chrX	64571368	64571417	seqA,rs187462590,3,96106921,T,C:1-50	41	91.9	1	50	49	rs187462590
chrX	69206144	69206193	seqA,rs187462590,3,96106921,T,C:1-50	41	91.9	1	50	49	rs187462590
chrX	23221610	23221660	seqA,rs187462590,3,96106921,T,C:0-50	40	90.0	0	50	50	rs187462590
chrX	25320641	25320691	seqA,rs187462590,3,96106921,T,C:0-50	40	90.0	0	50	50	rs187462590
chrX	26438480	26438530	seqA,rs187462590,3,96106921,T,C:0-50	40	90.0	0	50	50	rs187462590
chrX	39407996	39408046	seqA,rs187462590,3,96106921,T,C:0-50	40	90.0	0	50	50	rs187462590
chrX	43031376	43031426	seqA,rs187462590,3,96106921,T,C:0-50	40	90.0	0	50	50	rs187462590
chrX	92489215	92489243	seqA,rs187462766,19,13388824,A,C:0-28	28	100.0	0	28	28	rs187462766
chrX	50566040	50566068	seqA,rs187462766,19,13388824,A,C:0-28	28	100.0	0	28	28	rs187462766
chrX	16798605	16798633	seqA,rs187462766,19,13388824,A,C:0-28	28	100.0	0	28	28	rs187462766
chrX	48504870	48504898	seqA,rs187462766,19,13388824,A,C:0-28	26	96.5	0	28	28	rs187462766
chrY	1748053	1748081	seqA,rs187462766,19,13388824,A,C:0-28	28	100.0	0	28	28	rs187462766
chrX	135246461	135246511	seqA,rs187462766,19,13388824,A,C:0-50	38	88.0	0	50	50	rs187462766
chrX	134073993	134074021	seqA,rs187462766,19,13388824,A,C:0-28	28	100.0	0	28	28	rs187462766
chrX	123570908	123570936	seqA,rs187462766,19,13388824,A,C:0-28	28	100.0	0	28	28	rs187462766
chrX	1798053	1798081	seqA,rs187462766,19,13388824,A,C:0-28	28	100.0	0	28	28	rs187462766
chrX	145809638	145809666	seqA,rs187462766,19,13388824,A,C:0-28	26	96.5	0	28	28	rs187462766
chrX	141057958	141057978	seqA,rs187463607,17,45534510,T,C:26-46	20	100.0	26	46	20	rs187463607
chrY	8379989	8380022	seqA,rs187464784,0,0,A,G:5-38	29	94.0	5	38	33	rs187464784
chrY	14224458	14224486	seqA,rs187464784,0,0,A,G:0-29	25	85.8	0	29	29	rs187464784
chrX	102491748	102491796	seqA,rs187464784,0,0,A,G:0-48	44	95.9	0	48	48	rs187464784
chrX	41169814	41169864	seqA,rs187464784,0,0,A,G:0-48	45	98.0	0	48	48	rs187464784
chrX	54455603	54455655	seqA,rs187464784,0,0,A,G:0-50	45	96.0	0	50	50	rs187464784
chrX	126492119	126492171	seqA,rs187464784,0,0,A,G:0-50	45	96.0	0	50	50	rs187464784
chrX	15961387	15961437	seqA,rs187464784,0,0,A,G:0-50	42	92.0	0	50	50	rs187464784
chrX	48012292	48012341	seqA,rs187464784,0,0,A,G:0-47	44	97.9	0	47	47	rs187464784
chrX	70362624	70362674	seqA,rs187464784,0,0,A,G:0-50	42	92.0	0	50	50	rs187464784
chrX	117623424	117623476	seqA,rs187464784,0,0,A,G:0-50	43	93.9	0	50	50	rs187464784
chrX	41254023	41254161	seqA,rs187464784,0,0,A,G:0-50	42	94.0	0	50	50	rs187464784
chrX	19243483	19243523	seqA,rs187464784,0,0,A,G:10-50	36	95.0	10	50	40	rs187464784
chrX	26988087	26988130	seqA,rs187464784,0,0,A,G:5-46	38	97.6	5	46	41	rs187464784
chrX	30752747	30752786	seqA,rs187464784,0,0,A,G:10-49	35	94.9	10	49	39	rs187464784
chrX	119894299	119894333	seqA,rs187464784,0,0,A,G:0-34	32	97.1	0	34	34	rs187464784
chrX	118401483	118401516	seqA,rs187464784,0,0,A,G:5-38	31	97.0	5	38	33	rs187464784
chrX	28686577	28686610	seqA,rs187464784,0,0,A,G:8-41	31	97.0	8	41	33	rs187464784
chrX	93317024	93317060	seqA,rs187464784,0,0,A,G:5-41	30	91.7	5	41	36	rs187464784
chrY	1899747	1899799	seqA,rs187464784,0,0,A,G:0-50	45	96.0	0	50	50	rs187464784
chrY	3392018	3392067	seqA,rs187464784,0,0,A,G:0-47	42	95.8	0	47	47	rs187464784
chrX	92852447	92852499	seqA,rs187464784,0,0,A,G:0-50	47	98.0	0	50	50	rs187464784
chrX	18570132	18570182	seqA,rs187464784,0,0,A,G:0-50	44	94.0	0	50	50	rs187464784
chrX	1949747	1949799	seqA,rs187464784,0,0,A,G:0-50	45	96.0	0	50	50	rs187464784
chrX	48493477	48493529	seqA,rs187464784,0,0,A,G:0-50	45	96.0	0	50	50	rs187464784
chrX	100654327	100654379	seqA,rs187464784,0,0,A,G:0-50	45	96.0	0	50	50	rs187464784
chrX	139459372	139459424	seqA,rs187464784,0,0,A,G:0-50	45	96.0	0	50	50	rs187464784
chrX	129082588	129082637	seqA,rs187464784,0,0,A,G:0-47	44	97.9	0	47	47	rs187464784
chrX	18899302	18899352	seqA,rs187464784,0,0,A,G:0-50	40	90.0	0	50	50	rs187464784
chrX	113074069	113074119	seqA,rs187464784,0,0,A,G:0-50	40	90.0	0	50	50	rs187464784
chrX	128972431	128972472	seqA,rs187464784,0,0,A,G:0-41	39	97.6	0	41	41	rs187464784
chrX	107026487	107026537	seqA,rs187464784,0,0,A,G:0-48	39	91.7	0	48	48	rs187464784
chrX	152981388	152981432	seqA,rs187464784,0,0,A,G:5-47	39	97.7	5	47	42	rs187464784
chrX	132346118	132346648	seqA,rs187464784,0,0,A,G:0-47	43	97.9	0	47	47	rs187464784
chrX	102993670	102993704	seqA,rs187464784,0,0,A,G:0-34	34	100.0	0	34	34	rs187464784
chrX	24852676	24852718	seqA,rs187464784,0,0,A,G:0-37	32	94.5	0	37	37	rs187464784
chrX	139001874	139001903	seqA,rs187464784,0,0,A,G:0-29	27	96.6	0	29	29	rs187464784
chrX	102556995	102557034	seqA,rs187465841,1,26293502,T,C:11-50	37	97.5	11	50	39	rs187465841
chrX	110944393	110944438	seqA,rs187467539,11,97927306,A,G:6-50	31	86.4	6	50	44	rs187467539
chrX	70908753	70908776	seqA,rs187467539,11,97927306,A,G:26-50	22	87.0	26	50	24	rs187467539
chrY	2685844	2685887	seqA,rs187467733,8,123607287,A,G:0-43	35	90.7	0	43	43	rs187467733
chrX	102715842	102715892	seqA,rs187467733,8,123607287,A,G:0-50	44	94.0	0	50	50	rs187467733
chrX	41190349	41190392	seqA,rs187467733,8,123607287,A,G:0-43	35	90.7	0	43	43	rs187467733
chrX	25386539	25386582	seqA,rs187467733,8,123607287,A,G:0-43	35	90.7	0	43	43	rs187467733
chrX	119273079	119273117	seqA,rs187467733,8,123607287,A,G:0-38	32	92.2	0	38	38	rs187467733
chrX	98476624	98476667	seqA,rs187467733,8,123607287,A,G:0-43	35	90.7	0	43	43	rs187467733
chrX	93242421	93242458	seqA,rs187467733,8,123607287,A,G:6-43	33	94.6	6	43	37	rs187467733
chrX	150428834	150429031	seqA,rs187467733,8,123607287,A,G:0-38	31	92.2	0	38	38	rs187467733
chrY	4223852	4223901	seqA,rs187471450,7,17459941,T,A:1-50	43	93.9	1	50	49	rs187471450
chrY	14671499	14671546	seqA,rs187471450,7,17459941,T,A:0-47	43	95.8	0	47	47	rs187471450
chrY	9885098	9885148	seqA,rs187471450,7,17459941,T,A:0-50	42	92.0	0	50	50	rs187471450
chrY	5193245	5193290	seqA,rs187471450,7,17459941,T,A:2-47	41	95.6	2	47	45	rs187471450
chrY	21107224	21107274	seqA,rs187471450,7,17459941,T,A:0-50	40	90.0	0	50	50	rs187471450
chrY	17211078	17211117	seqA,rs187471450,7,17459941,T,A:11-50	37	97.5	11	50	39	rs187471450
chrY	23065136	23065175	seqA,rs187471450,7,17459941,T,A:11-50	37	97.5	11	50	39	rs187471450
chrY	17622366	17622405	seqA,rs187471450,7,17459941,T,A:0-38	35	97.4	0	38	38	rs187471450
chrY	14009533	14009572	seqA,rs187471450,7,17459941,T,A:11-50	33	92.4	11	50	39	rs187471450
chrY	5198436	5198473	seqA,rs187471450,7,17459941,T,A:1-37	33	97.3	1	37	36	rs187471450
chrY	17912020	17912057	seqA,rs187471450,7,17459941,T,A:1-37	33	97.3	1	37	36	rs187471450
chrY	510551	510584	seqA,rs187471450,7,17459941,T,A:0-33	31	97.0	0	33	33	rs187471450
chrY	14489927	14489960	seqA,rs187471450,7,17459941,T,A:0-33	31	97.0	0	33	33	rs187471450
chrY	14677256	14677289	seqA,rs187471450,7,17459941,T,A:0-33	31	97.0	0	33	33	rs187471450
chrY	16587548	16587581	seqA,rs187471450,7,17459941,T,A:0-33	31	97.0	0	33	33	rs187471450
chrY	19253948	19253987	seqA,rs187471450,7,17459941,T,A:11-50	31	89.8	11	50	39	rs187471450
chrX	6190636	6190686	seqA,rs187471450,7,17459941,T,A:0-50	46	96.0	0	50	50	rs187471450
chrX	16063212	16063262	seqA,rs187471450,7,17459941,T,A:0-50	46	96.0	0	50	50	rs187471450
chrX	16197701	16197751	seqA,rs187471450,7,17459941,T,A:0-50	46	96.0	0	50	50	rs187471450
chrX	28910658	28910708	seqA,rs187471450,7,17459941,T,A:0-50	46	96.0	0	50	50	rs187471450
chrX	30467425	30467475	seqA,rs187471450,7,17459941,T,A:0-50	46	96.0	0	50	50	rs187471450
chrX	55815148	55815198	seqA,rs187471450,7,17459941,T,A:0-50	46	96.0	0	50	50	rs187471450
chrX	75076220	75076270	seqA,rs187471450,7,17459941,T,A:0-50	46	96.0	0	50	50	rs187471450
chrX	98414086	98414136	seqA,rs187471450,7,17459941,T,A:0-50	46	96.0	0	50	50	rs187471450
chrX	115854659	115854709	seqA,rs187471450,7,17459941,T,A:0-50	46	96.0	0	50	50	rs187471450
chrX	137346880	137346930	seqA,rs187471450,7,17459941,T,A:0-50	46	96.0	0	50	50	rs187471450
chrX	152360789	152360839	seqA,rs187471450,7,17459941,T,A:0-50	46	96.0	0	50	50	rs187471450
chrX	112419795	112419842	seqA,rs187471450,7,17459941,T,A:3-50	45	97.9	3	50	47	rs187471450
chrX	16235344	16235394	seqA,rs187471450,7,17459941,T,A:0-50	44	94.0	0	50	50	rs187471450
chrX	28521105	28521155	seqA,rs187471450,7,17459941,T,A:0-50	44	94.0	0	50	50	rs187471450
chrX	102684348	102684398	seqA,rs187471450,7,17459941,T,A:0-50	44	94.0	0	50	50	rs187471450
chrX	140489469	140489519	seqA,rs187471450,7,17459941,T,A:0-50	44	94.0	0	50	50	rs187471450
chrY	6012508	6012558	seqA,rs187471450,7,17459941,T,A:0-50	46	96.0	0	50	50	rs187471450
chrY	7374736	7374786	seqA,rs187471450,7,17459941,T,A:0-50	44	94.0	0	50	50	rs187471450
chrY	17629535	17629585	seqA,rs187471450,7,17459941,T,A:0-50	44	94.0	0	50	50	rs187471450
chrY	21589108	21589157	seqA,rs187471450,7,17459941,T,A:1-50	41	91.9	1	50	49	rs187471450
chrY	17884449	17884498	seqA,rs187471450,7,17459941,T,A:0-50	42	87.8	0	50	50	rs187471450
chrY	5813610	5813659	seqA,rs187471450,7,17459941,T,A:1-50	39	89.8	1	50	49	rs187471450
chrY	16577420	16577451	seqA,rs187471450,7,17459941,T,A:2-33	31	100.0	2	33	31	rs187471450
chrY	17624193	17624226	seqA,rs187471450,7,17459941,T,A:0-33	31	97.0	0	33	33	rs187471450
chrY	23199537	23199570	seqA,rs187471450,7,17459941,T,A:0-33	31	97.0	0	33	33	rs187471450
chrY	23309192	23309223	seqA,rs187471450,7,17459941,T,A:3-34	31	100.0	3	34	31	rs187471450
chrY	24780462	24780495	seqA,rs187471450,7,17459941,T,A:0-33	31	97.0	0	33	33	rs187471450
chrY	28254890	28254923	seqA,rs187471450,7,17459941,T,A:0-33	31	97.0	0	33	33	rs187471450
chrY	4140906	4140938	seqA,rs187471450,7,17459941,T,A:1-33	30	96.9	1	33	32	rs187471450
chrY	4156224	4156257	seqA,rs187471450,7,17459941,T,A:0-33	29	94.0	0	33	33	rs187471450
chrY	14574440	14574473	seqA,rs187471450,7,17459941,T,A:0-33	29	94.0	0	33	33	rs187471450
chrY	8669388	8669421	seqA,rs187471450,7,17459941,T,A:0-33	29	94.0	0	33	33	rs187471450
chrX	30126943	30126993	seqA,rs187471450,7,17459941,T,A:0-50	46	96.0	0	50	50	rs187471450
chrX	31401017	31401067	seqA,rs187471450,7,17459941,T,A:0-50	46	96.0	0	50	50	rs187471450
chrX	64585525	64585575	seqA,rs187471450,7,17459941,T,A:0-50	46	96.0	0	50	50	rs187471450
chrX	108153213	108153263	seqA,rs187471450,7,17459941,T,A:0-50	46	96.0	0	50	50	rs187471450
chrX	126002546	126002596	seqA,rs187471450,7,17459941,T,A:0-50	46	96.0	0	50	50	rs187471450
chrX	126366595	126366645	seqA,rs187471450,7,17459941,T,A:0-50	46	96.0	0	50	50	rs187471450
chrX	137346243	137346293	seqA,rs187471450,7,17459941,T,A:0-50	46	96.0	0	50	50	rs187471450
chrX	72753370	72753417	seqA,rs187471450,7,17459941,T,A:0-47	45	97.9	0	47	47	rs187471450
chrX	92283207	92283254	seqA,rs187471450,7,17459941,T,A:3-50	45	97.9	3	50	47	rs187471450
chrX	108426921	108426970	seqA,rs187471450,7,17459941,T,A:1-50	45	96.0	1	50	49	rs187471450
chrX	12963228	12963278	seqA,rs187471450,7,17459941,T,A:0-50	44	94.0	0	50	50	rs187471450
chrX	17464408	17464458	seqA,rs187471450,7,17459941,T,A:0-50	44	94.0	0	50	50	rs187471450
chrX	29998937	29998987	seqA,rs187471450,7,17459941,T,A:0-50	44	94.0	0	50	50	rs187471450
chrX	86242072	86242122	seqA,rs187471450,7,17459941,T,A:0-50	44	94.0	0	50	50	rs187471450
chrX	115467561	115467611	seqA,rs187471450,7,17459941,T,A:0-50	44	94.0	0	50	50	rs187471450
chrX	130851365	130851415	seqA,rs187471450,7,17459941,T,A:0-50	44	94.0	0	50	50	rs187471450
chrY	4223852	4223899	seqB,rs187471450,7,17459941,T,A:1-48	43	95.8	1	48	47	rs187471450
chrY	14671499	14671546	seqB,rs187471450,7,17459941,T,A:0-47	43	95.8	0	47	47	rs187471450
chrY	9885098	9885146	seqB,rs187471450,7,17459941,T,A:0-48	42	93.8	0	48	48	rs187471450
chrY	5193245	5193290	seqB,rs187471450,7,17459941,T,A:2-47	41	95.6	2	47	45	rs187471450
chrY	21107224	21107272	seqB,rs187471450,7,17459941,T,A:0-48	40	91.7	0	48	48	rs187471450
chrY	17211078	17211115	seqB,rs187471450,7,17459941,T,A:11-48	37	100.0	11	48	37	rs187471450
chrY	23065136	23065173	seqB,rs187471450,7,17459941,T,A:11-48	37	100.0	11	48	37	rs187471450
chrY	17622366	17622405	seqB,rs187471450,7,17459941,T,A:0-38	35	97.4	0	38	38	rs187471450
chrY	14009533	14009570	seqB,rs187471450,7,17459941,T,A:11-48	33	94.6	11	48	37	rs187471450
chrY	5198436	5198473	seqB,rs187471450,7,17459941,T,A:1-37	33	97.3	1	37	36	rs187471450
chrY	17912020	17912057	seqB,rs187471450,7,17459941,T,A:1-37	33	97.3	1	37	36	rs187471450
chrY	510551	510584	seqB,rs187471450,7,17459941,T,A:0-33	31	97.0	0	33	33	rs187471450
chrY	14489927	14489960	seqB,rs187471450,7,17459941,T,A:0-33	31	97.0	0	33	33	rs187471450
chrY	14677256	14677289	seqB,rs187471450,7,17459941,T,A:0-33	31	97.0	0	33	33	rs187471450
chrY	16587548	16587581	seqB,rs187471450,7,17459941,T,A:0-33	31	97.0	0	33	33	rs187471450
chrY	19253948	19253985	seqB,rs187471450,7,17459941,T,A:11-48	31	91.9	11	48	37	rs187471450
chrX	6190636	6190684	seqB,rs187471450,7,17459941,T,A:0-48	46	98.0	0	48	48	rs187471450
chrX	16063212	16063260	seqB,rs187471450,7,17459941,T,A:0-48	46	98.0	0	48	48	rs187471450
chrX	16197701	16197749	seqB,rs187471450,7,17459941,T,A:0-48	46	98.0	0	48	48	rs187471450
chrX	28910658	28910706	seqB,rs187471450,7,17459941,T,A:0-48	46	98.0	0	48	48	rs187471450
chrX	30467425	30467473	seqB,rs187471450,7,17459941,T,A:0-48	46	98.0	0	48	48	rs187471450
chrX	55815148	55815196	seqB,rs187471450,7,17459941,T,A:0-48	46	98.0	0	48	48	rs187471450
chrX	75076220	75076268	seqB,rs187471450,7,17459941,T,A:0-48	46	98.0	0	48	48	rs187471450
chrX	98414086	98414134	seqB,rs187471450,7,17459941,T,A:0-48	46	98.0	0	48	48	rs187471450
chrX	115854659	115854707	seqB,rs187471450,7,17459941,T,A:0-48	46	98.0	0	48	48	rs187471450
chrX	137346880	137346928	seqB,rs187471450,7,17459941,T,A:0-48	46	98.0	0	48	48	rs187471450
chrX	152360789	152360837	seqB,rs187471450,7,17459941,T,A:0-48	46	98.0	0	48	48	rs187471450
chrX	112419795	112419840	seqB,rs187471450,7,17459941,T,A:3-48	45	100.0	3	48	45	rs187471450
chrX	16235344	16235392	seqB,rs187471450,7,17459941,T,A:0-48	44	95.9	0	48	48	rs187471450
chrX	28521105	28521153	seqB,rs187471450,7,17459941,T,A:0-48	44	95.9	0	48	48	rs187471450
chrX	102684348	102684396	seqB,rs187471450,7,17459941,T,A:0-48	44	95.9	0	48	48	rs187471450
chrX	140489469	140489517	seqB,rs187471450,7,17459941,T,A:0-48	44	95.9	0	48	48	rs187471450
chrY	6012510	6012558	seqB,rs187471450,7,17459941,T,A:0-48	46	98.0	0	48	48	rs187471450
chrY	7374738	7374786	seqB,rs187471450,7,17459941,T,A:0-48	44	95.9	0	48	48	rs187471450
chrY	17629537	17629585	seqB,rs187471450,7,17459941,T,A:0-48	44	95.9	0	48	48	rs187471450
chrY	21589110	21589157	seqB,rs187471450,7,17459941,T,A:1-48	41	93.7	1	48	47	rs187471450
chrY	17884451	17884498	seqB,rs187471450,7,17459941,T,A:0-48	42	89.4	0	48	48	rs187471450
chrY	5813612	5813659	seqB,rs187471450,7,17459941,T,A:1-48	39	91.5	1	48	47	rs187471450
chrY	16577420	16577451	seqB,rs187471450,7,17459941,T,A:2-33	31	100.0	2	33	31	rs187471450
chrY	17624193	17624226	seqB,rs187471450,7,17459941,T,A:0-33	31	97.0	0	33	33	rs187471450
chrY	23199537	23199570	seqB,rs187471450,7,17459941,T,A:0-33	31	97.0	0	33	33	rs187471450
chrY	23309192	23309223	seqB,rs187471450,7,17459941,T,A:3-34	31	100.0	3	34	31	rs187471450
chrY	24780462	24780495	seqB,rs187471450,7,17459941,T,A:0-33	31	97.0	0	33	33	rs187471450
chrY	28254890	28254923	seqB,rs187471450,7,17459941,T,A:0-33	31	97.0	0	33	33	rs187471450
chrY	4140906	4140938	seqB,rs187471450,7,17459941,T,A:1-33	30	96.9	1	33	32	rs187471450
chrY	4156224	4156257	seqB,rs187471450,7,17459941,T,A:0-33	29	94.0	0	33	33	rs187471450
chrY	14574440	14574473	seqB,rs187471450,7,17459941,T,A:0-33	29	94.0	0	33	33	rs187471450
chrY	8669388	8669421	seqB,rs187471450,7,17459941,T,A:0-33	29	94.0	0	33	33	rs187471450
chrX	30126945	30126993	seqB,rs187471450,7,17459941,T,A:0-48	46	98.0	0	48	48	rs187471450
chrX	31401019	31401067	seqB,rs187471450,7,17459941,T,A:0-48	46	98.0	0	48	48	rs187471450
chrX	64585527	64585575	seqB,rs187471450,7,17459941,T,A:0-48	46	98.0	0	48	48	rs187471450
chrX	108153215	108153263	seqB,rs187471450,7,17459941,T,A:0-48	46	98.0	0	48	48	rs187471450
chrX	126002548	126002596	seqB,rs187471450,7,17459941,T,A:0-48	46	98.0	0	48	48	rs187471450
chrX	126366597	126366645	seqB,rs187471450,7,17459941,T,A:0-48	46	98.0	0	48	48	rs187471450
chrX	137346245	137346293	seqB,rs187471450,7,17459941,T,A:0-48	46	98.0	0	48	48	rs187471450
chrX	72753370	72753417	seqB,rs187471450,7,17459941,T,A:0-47	45	97.9	0	47	47	rs187471450
chrX	92283209	92283254	seqB,rs187471450,7,17459941,T,A:3-48	45	100.0	3	48	45	rs187471450
chrX	108426923	108426970	seqB,rs187471450,7,17459941,T,A:1-48	45	97.9	1	48	47	rs187471450
chrX	12963230	12963278	seqB,rs187471450,7,17459941,T,A:0-48	44	95.9	0	48	48	rs187471450
chrX	17464410	17464458	seqB,rs187471450,7,17459941,T,A:0-48	44	95.9	0	48	48	rs187471450
chrX	29998939	29998987	seqB,rs187471450,7,17459941,T,A:0-48	44	95.9	0	48	48	rs187471450
chrX	86242074	86242122	seqB,rs187471450,7,17459941,T,A:0-48	44	95.9	0	48	48	rs187471450
chrX	115467563	115467611	seqB,rs187471450,7,17459941,T,A:0-48	44	95.9	0	48	48	rs187471450
chrX	130851367	130851415	seqB,rs187471450,7,17459941,T,A:0-48	44	95.9	0	48	48	rs187471450
chrY	2287848	2287897	seqA,rs187472809,1,205561635,T,C:1-50	45	96.0	1	50	49	rs187472809
chrY	18291637	18291686	seqA,rs187472809,1,205561635,T,C:1-50	45	96.0	1	50	49	rs187472809
chrY	935943	935992	seqA,rs187472809,1,205561635,T,C:1-50	43	93.9	1	50	49	rs187472809
chrY	7774797	7774846	seqA,rs187472809,1,205561635,T,C:1-50	43	93.9	1	50	49	rs187472809
chrY	9434388	9434437	seqA,rs187472809,1,205561635,T,C:1-50	43	93.9	1	50	49	rs187472809
chrY	15215453	15215502	seqA,rs187472809,1,205561635,T,C:1-50	43	93.9	1	50	49	rs187472809
chrY	16336602	16336651	seqA,rs187472809,1,205561635,T,C:1-50	43	93.9	1	50	49	rs187472809
chrY	18409077	18409126	seqA,rs187472809,1,205561635,T,C:1-50	43	93.9	1	50	49	rs187472809
chrY	22198788	22198837	seqA,rs187472809,1,205561635,T,C:1-50	43	93.9	1	50	49	rs187472809
chrY	23777978	23778027	seqA,rs187472809,1,205561635,T,C:1-50	43	93.9	1	50	49	rs187472809
chrY	21450668	21450712	seqA,rs187472809,1,205561635,T,C:1-45	42	97.8	1	45	44	rs187472809
chrY	6046092	6046141	seqA,rs187472809,1,205561635,T,C:1-50	44	95.9	1	50	49	rs187472809
chrY	14214911	14214954	seqA,rs187472809,1,205561635,T,C:7-50	41	97.7	7	50	43	rs187472809
chrY	19477354	19477403	seqA,rs187472809,1,205561635,T,C:1-50	41	91.9	1	50	49	rs187472809
chrY	23480459	23480515	seqA,rs187472809,1,205561635,T,C:1-50	42	93.9	1	50	49	rs187472809
chrY	21422255	21422298	seqA,rs187472809,1,205561635,T,C:7-50	39	95.4	7	50	43	rs187472809
chrX	2337848	2337897	seqA,rs187472809,1,205561635,T,C:1-50	45	96.0	1	50	49	rs187472809
chrX	14039353	14039402	seqA,rs187472809,1,205561635,T,C:1-50	45	96.0	1	50	49	rs187472809
chrX	20869572	20869621	seqA,rs187472809,1,205561635,T,C:1-50	45	96.0	1	50	49	rs187472809
chrX	27042344	27042393	seqA,rs187472809,1,205561635,T,C:1-50	45	96.0	1	50	49	rs187472809
chrX	31392778	31392827	seqA,rs187472809,1,205561635,T,C:1-50	45	96.0	1	50	49	rs187472809
chrX	33323523	33323572	seqA,rs187472809,1,205561635,T,C:1-50	45	96.0	1	50	49	rs187472809
chrX	38396831	38396880	seqA,rs187472809,1,205561635,T,C:1-50	45	96.0	1	50	49	rs187472809
chrX	49545914	49545963	seqA,rs187472809,1,205561635,T,C:1-50	45	96.0	1	50	49	rs187472809
chrX	62792994	62793043	seqA,rs187472809,1,205561635,T,C:1-50	45	96.0	1	50	49	rs187472809
chrX	67168358	67168407	seqA,rs187472809,1,205561635,T,C:1-50	45	96.0	1	50	49	rs187472809
chrX	69877764	69877813	seqA,rs187472809,1,205561635,T,C:1-50	45	96.0	1	50	49	rs187472809
chrX	70184589	70184638	seqA,rs187472809,1,205561635,T,C:1-50	45	96.0	1	50	49	rs187472809
chrX	71023268	71023317	seqA,rs187472809,1,205561635,T,C:1-50	45	96.0	1	50	49	rs187472809
chrX	72187258	72187307	seqA,rs187472809,1,205561635,T,C:1-50	45	96.0	1	50	49	rs187472809
chrX	72920910	72920959	seqA,rs187472809,1,205561635,T,C:1-50	45	96.0	1	50	49	rs187472809
chrX	75982709	75982758	seqA,rs187472809,1,205561635,T,C:1-50	45	96.0	1	50	49	rs187472809
chrY	2785960	2786009	seqA,rs187472809,1,205561635,T,C:1-50	45	96.0	1	50	49	rs187472809
chrY	15097940	15097989	seqA,rs187472809,1,205561635,T,C:1-50	45	96.0	1	50	49	rs187472809
chrY	19558800	19558849	seqA,rs187472809,1,205561635,T,C:1-50	45	96.0	1	50	49	rs187472809
chrY	1772785	1772834	seqA,rs187472809,1,205561635,T,C:1-50	43	93.9	1	50	49	rs187472809
chrY	15957929	15957978	seqA,rs187472809,1,205561635,T,C:1-50	43	93.9	1	50	49	rs187472809
chrY	21574670	21574719	seqA,rs187472809,1,205561635,T,C:1-50	43	93.9	1	50	49	rs187472809
chrY	7263828	7263879	seqA,rs187472809,1,205561635,T,C:0-50	43	93.9	0	50	50	rs187472809
chrY	8043408	8043457	seqA,rs187472809,1,205561635,T,C:1-50	41	91.9	1	50	49	rs187472809
chrY	15291111	15291160	seqA,rs187472809,1,205561635,T,C:1-50	41	91.9	1	50	49	rs187472809
chrY	15529918	15529961	seqA,rs187472809,1,205561635,T,C:7-50	41	97.7	7	50	43	rs187472809
chrY	21535293	21535342	seqA,rs187472809,1,205561635,T,C:1-50	41	91.9	1	50	49	rs187472809
chrY	21742516	21742559	seqA,rs187472809,1,205561635,T,C:7-50	41	97.7	7	50	43	rs187472809
chrY	27022413	27022462	seqA,rs187472809,1,205561635,T,C:1-50	41	91.9	1	50	49	rs187472809
chrY	28136635	28136684	seqA,rs187472809,1,205561635,T,C:1-50	41	91.9	1	50	49	rs187472809
chrY	59119594	59119643	seqA,rs187472809,1,205561635,T,C:1-50	41	91.9	1	50	49	rs187472809
chrY	6298804	6298846	seqA,rs187472809,1,205561635,T,C:8-50	40	97.7	8	50	42	rs187472809
chrX	43509013	43509062	seqA,rs187472809,1,205561635,T,C:1-50	47	98.0	1	50	49	rs187472809
chrX	47597592	47597641	seqA,rs187472809,1,205561635,T,C:1-50	47	98.0	1	50	49	rs187472809
chrX	65396465	65396514	seqA,rs187472809,1,205561635,T,C:1-50	47	98.0	1	50	49	rs187472809
chrX	116682140	116682190	seqA,rs187472809,1,205561635,T,C:0-50	46	96.0	0	50	50	rs187472809
chrX	10306055	10306104	seqA,rs187472809,1,205561635,T,C:1-50	45	96.0	1	50	49	rs187472809
chrX	14216268	14216317	seqA,rs187472809,1,205561635,T,C:1-50	45	96.0	1	50	49	rs187472809
chrX	15119218	15119267	seqA,rs187472809,1,205561635,T,C:1-50	45	96.0	1	50	49	rs187472809
chrX	37487824	37487873	seqA,rs187472809,1,205561635,T,C:1-50	45	96.0	1	50	49	rs187472809
chrX	38463249	38463298	seqA,rs187472809,1,205561635,T,C:1-50	45	96.0	1	50	49	rs187472809
chrX	43529819	43529868	seqA,rs187472809,1,205561635,T,C:1-50	45	96.0	1	50	49	rs187472809
chrX	49422464	49422513	seqA,rs187472809,1,205561635,T,C:1-50	45	96.0	1	50	49	rs187472809
chrX	56129308	56129357	seqA,rs187472809,1,205561635,T,C:1-50	45	96.0	1	50	49	rs187472809
chrX	57465158	57465207	seqA,rs187472809,1,205561635,T,C:1-50	45	96.0	1	50	49	rs187472809
chrX	63094093	63094142	seqA,rs187472809,1,205561635,T,C:1-50	45	96.0	1	50	49	rs187472809
chrX	65110765	65110814	seqA,rs187472809,1,205561635,T,C:1-50	45	96.0	1	50	49	rs187472809
chrX	66361710	66361759	seqA,rs187472809,1,205561635,T,C:1-50	45	96.0	1	50	49	rs187472809
chrX	97630984	97631018	seqA,rs187472913,8,69421748,A,T:17-50	30	97.0	17	50	33	rs187472913
chrX	34578343	34578376	seqA,rs187472913,8,69421748,A,T:18-50	27	93.8	18	50	32	rs187472913
chrX	92713309	92713335	seqA,rs187472913,8,69421748,A,T:17-42	24	100.0	17	42	25	rs187472913
chrX	97630985	97631018	seqB,rs187472913,8,69421748,A,T:17-49	29	96.9	17	49	32	rs187472913
chrX	92713309	92713335	seqB,rs187472913,8,69421748,A,T:17-42	24	100.0	17	42	25	rs187472913
chrX	34578351	34578376	seqB,rs187472913,8,69421748,A,T:18-42	23	100.0	18	42	24	rs187472913
chrX	119498723	119498745	seqA,rs187472936,19,18196849,T,C:1-23	22	100.0	1	23	22	rs187472936
chrX	47739762	47739784	seqA,rs187472936,19,18196849,T,C:0-22	22	100.0	0	22	22	rs187472936
chrX	27078036	27078058	seqA,rs187472936,19,18196849,T,C:0-22	22	100.0	0	22	22	rs187472936
chrX	48359574	48359595	seqA,rs187472936,19,18196849,T,C:1-22	21	100.0	1	22	21	rs187472936
chrY	22587797	22587818	seqA,rs187472936,19,18196849,T,C:1-22	21	100.0	1	22	21	rs187472936
chrY	14005769	14005790	seqA,rs187472936,19,18196849,T,C:1-22	21	100.0	1	22	21	rs187472936
chrX	95789194	95789239	seqA,rs187472936,19,18196849,T,C:1-50	36	78.6	1	50	49	rs187472936
chrX	23951835	23951874	seqA,rs187472936,19,18196849,T,C:1-44	33	78.4	1	44	43	rs187472936
chrX	48220027	48220064	seqA,rs187472936,19,18196849,T,C:1-45	28	72.3	1	45	44	rs187472936
chrX	3116235	3116257	seqA,rs187472936,19,18196849,T,C:1-23	22	100.0	1	23	22	rs187472936
chrX	44046209	44046231	seqA,rs187472936,19,18196849,T,C:0-22	22	100.0	0	22	22	rs187472936
chrX	3424178	3424199	seqA,rs187472936,19,18196849,T,C:1-22	21	100.0	1	22	21	rs187472936
chrX	9928542	9928563	seqA,rs187472936,19,18196849,T,C:0-21	21	100.0	0	21	21	rs187472936
chrX	12865249	12865270	seqA,rs187472936,19,18196849,T,C:1-22	21	100.0	1	22	21	rs187472936
chrX	14951256	14951277	seqA,rs187472936,19,18196849,T,C:3-24	21	100.0	3	24	21	rs187472936
chrX	30043275	30043296	seqA,rs187472936,19,18196849,T,C:1-22	21	100.0	1	22	21	rs187472936
chrX	33173922	33173943	seqA,rs187472936,19,18196849,T,C:2-23	21	100.0	2	23	21	rs187472936
chrX	41124700	41124721	seqA,rs187472936,19,18196849,T,C:1-22	21	100.0	1	22	21	rs187472936
chrX	54362566	54362587	seqA,rs187472936,19,18196849,T,C:1-22	21	100.0	1	22	21	rs187472936
chrX	71605158	71605179	seqA,rs187472936,19,18196849,T,C:1-22	21	100.0	1	22	21	rs187472936
chrX	102377065	102377086	seqA,rs187472936,19,18196849,T,C:1-22	21	100.0	1	22	21	rs187472936
chrX	153251597	153251618	seqA,rs187472936,19,18196849,T,C:1-22	21	100.0	1	22	21	rs187472936
chrY	27457080	27457127	seqA,rs187473234,0,0,G,C:0-47	45	97.9	0	47	47	rs187473234
chrY	16148398	16148440	seqA,rs187473234,0,0,G,C:5-47	42	100.0	5	47	42	rs187473234
chrY	19504199	19504246	seqA,rs187473234,0,0,G,C:0-47	41	93.7	0	47	47	rs187473234
chrY	975653	975696	seqA,rs187473234,0,0,G,C:0-43	41	97.7	0	43	43	rs187473234
chrY	21135135	21135177	seqA,rs187473234,0,0,G,C:5-47	40	97.7	5	47	42	rs187473234
chrY	719763	719810	seqA,rs187473234,0,0,G,C:0-47	39	91.5	0	47	47	rs187473234
chrY	13494073	13494116	seqA,rs187473234,0,0,G,C:0-43	37	93.1	0	43	43	rs187473234
chrX	3250485	3250532	seqA,rs187473234,0,0,G,C:1-48	47	100.0	1	48	47	rs187473234
chrX	68706159	68706206	seqA,rs187473234,0,0,G,C:0-47	45	97.9	0	47	47	rs187473234
chrX	50333449	50333496	seqA,rs187473234,0,0,G,C:0-47	43	95.8	0	47	47	rs187473234
chrX	1025653	1025696	seqA,rs187473234,0,0,G,C:0-43	41	97.7	0	43	43	rs187473234
chrX	127721679	127721723	seqA,rs187473234,0,0,G,C:0-44	40	95.5	0	44	44	rs187473234
chrX	144537243	144537290	seqA,rs187473234,0,0,G,C:0-47	39	91.5	0	47	47	rs187473234
chrX	100453154	100453201	seqA,rs187473234,0,0,G,C:0-47	39	91.5	0	47	47	rs187473234
chrX	769763	769810	seqA,rs187473234,0,0,G,C:0-47	39	91.5	0	47	47	rs187473234
chrX	55950712	55950756	seqA,rs187473234,0,0,G,C:3-47	38	93.2	3	47	44	rs187473234
chrX	139178054	139178097	seqA,rs187473234,0,0,G,C:0-43	37	93.1	0	43	43	rs187473234
chrY	26505302	26505349	seqA,rs187473234,0,0,G,C:0-47	45	97.9	0	47	47	rs187473234
chrY	20722745	20722787	seqA,rs187473234,0,0,G,C:0-42	42	100.0	0	42	42	rs187473234
chrY	16118049	16118091	seqA,rs187473234,0,0,G,C:5-47	42	100.0	5	47	42	rs187473234
chrY	1688759	1688802	seqA,rs187473234,0,0,G,C:0-43	41	97.7	0	43	43	rs187473234
chrY	17466854	17466896	seqA,rs187473234,0,0,G,C:5-47	38	95.3	5	47	42	rs187473234
chrY	28538717	28538764	seqA,rs187473234,0,0,G,C:0-47	37	89.4	0	47	47	rs187473234
chrY	22208804	22208847	seqA,rs187473234,0,0,G,C:0-43	33	88.4	0	43	43	rs187473234
chrY	3219972	3219994	seqA,rs187473234,0,0,G,C:25-47	22	100.0	25	47	22	rs187473234
chrX	3234127	3234173	seqA,rs187473234,0,0,G,C:0-46	46	100.0	0	46	46	rs187473234
chrX	93613161	93613208	seqA,rs187473234,0,0,G,C:0-47	45	97.9	0	47	47	rs187473234
chrX	71437892	71437938	seqA,rs187473234,0,0,G,C:0-46	44	97.9	0	46	46	rs187473234
chrX	42669723	42669770	seqA,rs187473234,0,0,G,C:0-47	43	95.8	0	47	47	rs187473234
chrX	116095520	116095567	seqA,rs187473234,0,0,G,C:0-47	43	95.8	0	47	47	rs187473234
chrX	134983080	134983123	seqA,rs187473234,0,0,G,C:0-43	41	97.7	0	43	43	rs187473234
chrX	1738759	1738802	seqA,rs187473234,0,0,G,C:0-43	41	97.7	0	43	43	rs187473234
chrX	103643955	103644002	seqA,rs187473234,0,0,G,C:0-47	39	91.5	0	47	47	rs187473234
chrX	53976020	53976063	seqA,rs187473234,0,0,G,C:0-43	39	95.4	0	43	43	rs187473234
chrX	30596365	30596408	seqA,rs187473234,0,0,G,C:0-43	39	95.4	0	43	43	rs187473234
chrX	9352710	9352751	seqA,rs187473234,0,0,G,C:6-47	39	97.6	6	47	41	rs187473234
chrX	82017750	82017793	seqA,rs187473234,0,0,G,C:0-43	35	90.7	0	43	43	rs187473234
chrX	57881335	57881373	seqA,rs187473234,0,0,G,C:8-46	32	92.2	8	46	38	rs187473234
chrX	88945566	88945588	seqA,rs187473234,0,0,G,C:25-47	22	100.0	25	47	22	rs187473234
chrY	27457080	27457130	seqB,rs187473234,0,0,G,C:0-50	46	96.0	0	50	50	rs187473234
chrY	16148398	16148443	seqB,rs187473234,0,0,G,C:5-50	43	97.8	5	50	45	rs187473234
chrY	19504199	19504249	seqB,rs187473234,0,0,G,C:0-50	42	92.0	0	50	50	rs187473234
chrY	21135135	21135180	seqB,rs187473234,0,0,G,C:5-50	41	95.6	5	50	45	rs187473234
chrY	975653	975696	seqB,rs187473234,0,0,G,C:0-43	41	97.7	0	43	43	rs187473234
chrY	719763	719813	seqB,rs187473234,0,0,G,C:0-50	40	90.0	0	50	50	rs187473234
chrY	13494073	13494116	seqB,rs187473234,0,0,G,C:0-43	37	93.1	0	43	43	rs187473234
chrX	3250485	3250534	seqB,rs187473234,0,0,G,C:1-50	47	98.0	1	50	49	rs187473234
chrX	68706159	68706206	seqB,rs187473234,0,0,G,C:0-47	45	97.9	0	47	47	rs187473234
chrX	50333449	50333499	seqB,rs187473234,0,0,G,C:0-50	44	94.0	0	50	50	rs187473234
chrX	1025653	1025696	seqB,rs187473234,0,0,G,C:0-43	41	97.7	0	43	43	rs187473234
chrX	144537243	144537293	seqB,rs187473234,0,0,G,C:0-50	40	90.0	0	50	50	rs187473234
chrX	127721679	127721723	seqB,rs187473234,0,0,G,C:0-44	40	95.5	0	44	44	rs187473234
chrX	100453154	100453204	seqB,rs187473234,0,0,G,C:0-50	40	90.0	0	50	50	rs187473234
chrX	769763	769813	seqB,rs187473234,0,0,G,C:0-50	40	90.0	0	50	50	rs187473234
chrX	55950712	55950759	seqB,rs187473234,0,0,G,C:3-50	39	91.5	3	50	47	rs187473234
chrX	139178054	139178097	seqB,rs187473234,0,0,G,C:0-43	37	93.1	0	43	43	rs187473234
chrY	26505299	26505349	seqB,rs187473234,0,0,G,C:0-50	46	96.0	0	50	50	rs187473234
chrY	16118046	16118091	seqB,rs187473234,0,0,G,C:5-50	43	97.8	5	50	45	rs187473234
chrY	20722745	20722787	seqB,rs187473234,0,0,G,C:0-42	42	100.0	0	42	42	rs187473234
chrY	1688759	1688802	seqB,rs187473234,0,0,G,C:0-43	41	97.7	0	43	43	rs187473234
chrY	17466851	17466896	seqB,rs187473234,0,0,G,C:5-50	39	93.4	5	50	45	rs187473234
chrY	28538714	28538764	seqB,rs187473234,0,0,G,C:0-50	38	88.0	0	50	50	rs187473234
chrY	22208804	22208847	seqB,rs187473234,0,0,G,C:0-43	33	88.4	0	43	43	rs187473234
chrY	3219969	3219994	seqB,rs187473234,0,0,G,C:25-50	23	96.0	25	50	25	rs187473234
chrX	3234127	3234173	seqB,rs187473234,0,0,G,C:0-46	46	100.0	0	46	46	rs187473234
chrX	93613158	93613208	seqB,rs187473234,0,0,G,C:0-50	46	96.0	0	50	50	rs187473234
chrX	42669720	42669770	seqB,rs187473234,0,0,G,C:0-50	44	94.0	0	50	50	rs187473234
chrX	71437892	71437938	seqB,rs187473234,0,0,G,C:0-46	44	97.9	0	46	46	rs187473234
chrX	116095517	116095567	seqB,rs187473234,0,0,G,C:0-50	44	94.0	0	50	50	rs187473234
chrX	134983080	134983123	seqB,rs187473234,0,0,G,C:0-43	41	97.7	0	43	43	rs187473234
chrX	1738759	1738802	seqB,rs187473234,0,0,G,C:0-43	41	97.7	0	43	43	rs187473234
chrX	9352707	9352751	seqB,rs187473234,0,0,G,C:6-50	40	95.5	6	50	44	rs187473234
chrX	53976020	53976063	seqB,rs187473234,0,0,G,C:0-43	39	95.4	0	43	43	rs187473234
chrX	30596365	30596408	seqB,rs187473234,0,0,G,C:0-43	39	95.4	0	43	43	rs187473234
chrX	82017750	82017793	seqB,rs187473234,0,0,G,C:0-43	35	90.7	0	43	43	rs187473234
chrX	57881335	57881373	seqB,rs187473234,0,0,G,C:8-46	32	92.2	8	46	38	rs187473234
chrX	88945563	88945588	seqB,rs187473234,0,0,G,C:25-50	23	96.0	25	50	25	rs187473234
chrY	59306828	59306871	seqA,rs187478631,4,3896979,T,C:7-50	39	95.4	7	50	43	rs187478631
chrY	9615493	9615536	seqA,rs187478631,4,3896979,T,C:7-50	37	93.1	7	50	43	rs187478631
chrY	9123305	9123451	seqA,rs187478631,4,3896979,T,C:7-50	32	88.4	7	50	43	rs187478631
chrY	18753200	18753222	seqA,rs187478631,4,3896979,T,C:28-50	20	95.5	28	50	22	rs187478631
chrX	155203822	155203865	seqA,rs187478631,4,3896979,T,C:7-50	39	95.4	7	50	43	rs187478631
chrX	49001789	49001832	seqA,rs187478631,4,3896979,T,C:7-50	35	90.7	7	50	43	rs187478631
chrX	56055110	56055145	seqA,rs187478631,4,3896979,T,C:7-42	31	94.3	7	42	35	rs187478631
chrY	17369645	17369688	seqA,rs187478631,4,3896979,T,C:7-50	39	95.4	7	50	43	rs187478631
chrY	6254834	6254877	seqA,rs187478631,4,3896979,T,C:7-50	37	93.1	7	50	43	rs187478631
chrY	22808611	22808656	seqA,rs187478631,4,3896979,T,C:0-45	35	88.9	0	45	45	rs187478631
chrX	3888951	3888992	seqA,rs187478631,4,3896979,T,C:9-50	39	97.6	9	50	41	rs187478631
chrX	92688193	92688236	seqA,rs187478631,4,3896979,T,C:7-50	35	90.7	7	50	43	rs187478631
chrX	141356458	141356498	seqA,rs187478631,4,3896979,T,C:10-50	32	90.0	10	50	40	rs187478631
chrX	76517799	76517832	seqA,rs187478631,4,3896979,T,C:16-50	27	87.1	16	50	34	rs187478631
chrY	1306329	1306379	seqA,rs187478730,10,3075957,T,C:0-50	46	96.0	0	50	50	rs187478730
chrY	700518	700568	seqA,rs187478730,10,3075957,T,C:0-50	46	96.0	0	50	50	rs187478730
chrY	14490672	14490722	seqA,rs187478730,10,3075957,T,C:0-50	42	92.0	0	50	50	rs187478730
chrY	2416444	2416488	seqA,rs187478730,10,3075957,T,C:6-50	40	95.5	6	50	44	rs187478730
chrY	1724615	1724665	seqA,rs187478730,10,3075957,T,C:0-50	40	90.0	0	50	50	rs187478730
chrY	979103	979153	seqA,rs187478730,10,3075957,T,C:0-50	40	90.0	0	50	50	rs187478730
chrY	455086	455128	seqA,rs187478730,10,3075957,T,C:8-50	36	92.9	8	50	42	rs187478730
chrY	28558603	28558637	seqA,rs187478730,10,3075957,T,C:16-50	32	97.1	16	50	34	rs187478730
chrY	13272957	13272987	seqA,rs187478730,10,3075957,T,C:20-50	30	100.0	20	50	30	rs187478730
chrX	750518	750568	seqA,rs187478730,10,3075957,T,C:0-50	46	96.0	0	50	50	rs187478730
chrX	1356329	1356379	seqA,rs187478730,10,3075957,T,C:0-50	46	96.0	0	50	50	rs187478730
chrX	11248486	11248536	seqA,rs187478730,10,3075957,T,C:0-50	44	94.0	0	50	50	rs187478730
chrX	53171666	53171716	seqA,rs187478730,10,3075957,T,C:0-50	44	94.0	0	50	50	rs187478730
chrX	55300087	55300137	seqA,rs187478730,10,3075957,T,C:0-50	44	94.0	0	50	50	rs187478730
chrX	130820102	130820152	seqA,rs187478730,10,3075957,T,C:0-50	44	94.0	0	50	50	rs187478730
chrX	2946420	2946470	seqA,rs187478730,10,3075957,T,C:0-50	42	92.0	0	50	50	rs187478730
chrX	10789796	10789846	seqA,rs187478730,10,3075957,T,C:0-50	42	92.0	0	50	50	rs187478730
chrX	1029103	1029153	seqA,rs187478730,10,3075957,T,C:0-50	40	90.0	0	50	50	rs187478730
chrX	1774615	1774665	seqA,rs187478730,10,3075957,T,C:0-50	40	90.0	0	50	50	rs187478730
chrX	2466444	2466488	seqA,rs187478730,10,3075957,T,C:6-50	40	95.5	6	50	44	rs187478730
chrX	3674339	3674383	seqA,rs187478730,10,3075957,T,C:6-50	40	95.5	6	50	44	rs187478730
chrX	6778681	6778731	seqA,rs187478730,10,3075957,T,C:0-50	40	90.0	0	50	50	rs187478730
chrX	54460945	54460990	seqA,rs187478730,10,3075957,T,C:5-50	39	93.4	5	50	45	rs187478730
chrX	102305523	102305566	seqA,rs187478730,10,3075957,T,C:7-50	39	95.4	7	50	43	rs187478730
chrX	118173561	118173606	seqA,rs187478730,10,3075957,T,C:0-45	39	93.4	0	45	45	rs187478730
chrY	526652	526702	seqA,rs187478730,10,3075957,T,C:0-50	44	94.0	0	50	50	rs187478730
chrY	27458244	27458294	seqA,rs187478730,10,3075957,T,C:0-50	44	94.0	0	50	50	rs187478730
chrY	300473	300522	seqA,rs187478730,10,3075957,T,C:0-50	42	89.6	0	50	50	rs187478730
chrY	2432929	2432973	seqA,rs187478730,10,3075957,T,C:6-50	40	95.5	6	50	44	rs187478730
chrY	1883420	1883468	seqA,rs187478730,10,3075957,T,C:4-50	39	93.5	4	50	46	rs187478730
chrY	1567096	1567133	seqA,rs187478730,10,3075957,T,C:13-50	35	97.3	13	50	37	rs187478730
chrY	552222	552259	seqA,rs187478730,10,3075957,T,C:13-50	35	97.3	13	50	37	rs187478730
chrY	1573678	1573715	seqA,rs187478730,10,3075957,T,C:13-50	33	94.6	13	50	37	rs187478730
chrY	24458570	24458604	seqA,rs187478730,10,3075957,T,C:7-41	32	97.1	7	41	34	rs187478730
chrY	6780670	6780704	seqA,rs187478730,10,3075957,T,C:16-50	30	94.2	16	50	34	rs187478730
chrY	22529440	22529468	seqA,rs187478730,10,3075957,T,C:22-50	26	96.5	22	50	28	rs187478730
chrX	576652	576702	seqA,rs187478730,10,3075957,T,C:0-50	44	94.0	0	50	50	rs187478730
chrX	2836953	2837003	seqA,rs187478730,10,3075957,T,C:0-50	44	94.0	0	50	50	rs187478730
chrX	3987172	3987222	seqA,rs187478730,10,3075957,T,C:0-50	44	94.0	0	50	50	rs187478730
chrX	19429100	19429150	seqA,rs187478730,10,3075957,T,C:0-50	44	94.0	0	50	50	rs187478730
chrX	80548980	80549030	seqA,rs187478730,10,3075957,T,C:0-50	44	94.0	0	50	50	rs187478730
chrX	92189190	92189240	seqA,rs187478730,10,3075957,T,C:0-50	44	94.0	0	50	50	rs187478730
chrX	19040180	19040230	seqA,rs187478730,10,3075957,T,C:0-50	42	92.0	0	50	50	rs187478730
chrX	118002595	118002645	seqA,rs187478730,10,3075957,T,C:0-50	42	92.0	0	50	50	rs187478730
chrX	140764954	140765003	seqA,rs187478730,10,3075957,T,C:0-49	41	91.9	0	49	49	rs187478730
chrX	350473	350522	seqA,rs187478730,10,3075957,T,C:0-50	42	89.6	0	50	50	rs187478730
chrX	2482929	2482973	seqA,rs187478730,10,3075957,T,C:6-50	40	95.5	6	50	44	rs187478730
chrX	2985699	2985743	seqA,rs187478730,10,3075957,T,C:5-49	40	95.5	5	49	44	rs187478730
chrX	85962716	85962759	seqA,rs187478730,10,3075957,T,C:7-50	39	95.4	7	50	43	rs187478730
chrX	117993360	117993405	seqA,rs187478730,10,3075957,T,C:5-50	39	93.4	5	50	45	rs187478730
chrX	121877187	121877230	seqA,rs187478730,10,3075957,T,C:7-50	39	95.4	7	50	43	rs187478730
chrX	1933420	1933468	seqA,rs187478730,10,3075957,T,C:4-50	39	93.5	4	50	46	rs187478730
chrY	27475256	27475288	seqA,rs187479576,5,110051939,T,C:0-32	30	96.9	0	32	32	rs187479576
chrY	22935993	22936027	seqA,rs187479576,5,110051939,T,C:0-34	30	94.2	0	34	34	rs187479576
chrY	16046133	16046167	seqA,rs187479576,5,110051939,T,C:0-34	30	94.2	0	34	34	rs187479576
chrY	14280079	14280114	seqA,rs187479576,5,110051939,T,C:0-34	29	94.2	0	34	34	rs187479576
chrY	15739185	15739219	seqA,rs187479576,5,110051939,T,C:0-34	28	91.2	0	34	34	rs187479576
chrY	3761290	3761321	seqA,rs187479576,5,110051939,T,C:3-34	27	93.6	3	34	31	rs187479576
chrX	3762618	3762652	seqA,rs187479576,5,110051939,T,C:0-34	32	97.1	0	34	34	rs187479576
chrX	3801042	3801076	seqA,rs187479576,5,110051939,T,C:0-34	32	97.1	0	34	34	rs187479576
chrX	3839471	3839505	seqA,rs187479576,5,110051939,T,C:0-34	32	97.1	0	34	34	rs187479576
chrX	132755064	132755098	seqA,rs187479576,5,110051939,T,C:0-34	32	97.1	0	34	34	rs187479576
chrX	3318890	3318924	seqA,rs187479576,5,110051939,T,C:0-34	30	94.2	0	34	34	rs187479576
chrX	23147520	23147554	seqA,rs187479576,5,110051939,T,C:0-34	30	94.2	0	34	34	rs187479576
chrX	62621515	62621549	seqA,rs187479576,5,110051939,T,C:0-34	30	94.2	0	34	34	rs187479576
chrX	89348285	89348319	seqA,rs187479576,5,110051939,T,C:0-34	30	94.2	0	34	34	rs187479576
chrX	93620015	93620049	seqA,rs187479576,5,110051939,T,C:0-34	30	94.2	0	34	34	rs187479576
chrX	101275189	101275223	seqA,rs187479576,5,110051939,T,C:0-34	30	94.2	0	34	34	rs187479576
chrX	143986475	143986509	seqA,rs187479576,5,110051939,T,C:0-34	30	94.2	0	34	34	rs187479576
chrX	120884135	120884169	seqA,rs187479576,5,110051939,T,C:0-34	28	91.2	0	34	34	rs187479576
chrX	126097499	126097533	seqA,rs187479576,5,110051939,T,C:0-34	28	91.2	0	34	34	rs187479576
chrX	154122549	154122580	seqA,rs187479576,5,110051939,T,C:0-31	27	93.6	0	31	31	rs187479576
chrX	79967474	79967505	seqA,rs187479576,5,110051939,T,C:0-31	27	93.6	0	31	31	rs187479576
chrX	73030329	73030360	seqA,rs187479576,5,110051939,T,C:0-31	27	93.6	0	31	31	rs187479576
chrY	26487155	26487187	seqA,rs187479576,5,110051939,T,C:0-32	30	96.9	0	32	32	rs187479576
chrY	21106659	21106693	seqA,rs187479576,5,110051939,T,C:0-34	30	94.2	0	34	34	rs187479576
chrY	5184061	5184092	seqA,rs187479576,5,110051939,T,C:0-31	27	93.6	0	31	31	rs187479576
chrX	118351284	118351318	seqA,rs187479576,5,110051939,T,C:0-34	32	97.1	0	34	34	rs187479576
chrX	124529245	124529278	seqA,rs187479576,5,110051939,T,C:0-33	31	97.0	0	33	33	rs187479576
chrX	3894687	3894721	seqA,rs187479576,5,110051939,T,C:0-34	30	94.2	0	34	34	rs187479576
chrX	4629339	4629373	seqA,rs187479576,5,110051939,T,C:0-34	30	94.2	0	34	34	rs187479576
chrX	4722227	4722261	seqA,rs187479576,5,110051939,T,C:0-34	30	94.2	0	34	34	rs187479576
chrX	26762292	26762326	seqA,rs187479576,5,110051939,T,C:0-34	30	94.2	0	34	34	rs187479576
chrX	28344204	28344238	seqA,rs187479576,5,110051939,T,C:0-34	30	94.2	0	34	34	rs187479576
chrX	35449647	35449681	seqA,rs187479576,5,110051939,T,C:0-34	30	94.2	0	34	34	rs187479576
chrX	50791647	50791681	seqA,rs187479576,5,110051939,T,C:0-34	30	94.2	0	34	34	rs187479576
chrX	72728454	72728488	seqA,rs187479576,5,110051939,T,C:0-34	30	94.2	0	34	34	rs187479576
chrX	78944284	78944318	seqA,rs187479576,5,110051939,T,C:0-34	30	94.2	0	34	34	rs187479576
chrX	92807717	92807751	seqA,rs187479576,5,110051939,T,C:0-34	30	94.2	0	34	34	rs187479576
chrX	107470569	107470603	seqA,rs187479576,5,110051939,T,C:0-34	30	94.2	0	34	34	rs187479576
chrX	135689513	135689547	seqA,rs187479576,5,110051939,T,C:0-34	30	94.2	0	34	34	rs187479576
chrX	146101408	146101442	seqA,rs187479576,5,110051939,T,C:0-34	30	94.2	0	34	34	rs187479576
chrX	81926743	81926776	seqA,rs187479576,5,110051939,T,C:0-33	29	94.0	0	33	33	rs187479576
chrY	1848313	1848363	seqA,rs187479763,0,0,A,G:0-50	46	96.0	0	50	50	rs187479763
chrY	59346764	59346792	seqA,rs187479763,0,0,A,G:22-50	28	100.0	22	50	28	rs187479763
chrX	8665177	8665227	seqA,rs187479763,0,0,A,G:0-50	50	100.0	0	50	50	rs187479763
chrX	117690613	117690663	seqA,rs187479763,0,0,A,G:0-50	50	100.0	0	50	50	rs187479763
chrX	133976821	133976871	seqA,rs187479763,0,0,A,G:0-50	50	100.0	0	50	50	rs187479763
chrX	3647702	3647752	seqA,rs187479763,0,0,A,G:0-50	48	98.0	0	50	50	rs187479763
chrX	44296068	44296118	seqA,rs187479763,0,0,A,G:0-50	48	98.0	0	50	50	rs187479763
chrX	47412119	47412169	seqA,rs187479763,0,0,A,G:0-50	48	98.0	0	50	50	rs187479763
chrX	76990458	76990508	seqA,rs187479763,0,0,A,G:0-50	48	98.0	0	50	50	rs187479763
chrX	128201397	128201447	seqA,rs187479763,0,0,A,G:0-50	48	98.0	0	50	50	rs187479763
chrX	1898313	1898363	seqA,rs187479763,0,0,A,G:0-50	46	96.0	0	50	50	rs187479763
chrX	7902601	7902651	seqA,rs187479763,0,0,A,G:0-50	46	96.0	0	50	50	rs187479763
chrX	9404683	9404733	seqA,rs187479763,0,0,A,G:0-50	46	96.0	0	50	50	rs187479763
chrX	10693792	10693842	seqA,rs187479763,0,0,A,G:0-50	46	96.0	0	50	50	rs187479763
chrX	23240087	23240137	seqA,rs187479763,0,0,A,G:0-50	46	96.0	0	50	50	rs187479763
chrX	48468528	48468578	seqA,rs187479763,0,0,A,G:0-50	46	96.0	0	50	50	rs187479763
chrX	143426444	143426494	seqA,rs187479763,0,0,A,G:0-50	46	96.0	0	50	50	rs187479763
chrX	153764938	153764988	seqA,rs187479763,0,0,A,G:0-50	46	96.0	0	50	50	rs187479763
chrY	1276222	1276272	seqA,rs187479763,0,0,A,G:0-50	48	98.0	0	50	50	rs187479763
chrY	1171200	1171250	seqA,rs187479763,0,0,A,G:0-50	48	98.0	0	50	50	rs187479763
chrY	1411132	1411182	seqA,rs187479763,0,0,A,G:0-50	46	96.0	0	50	50	rs187479763
chrY	934266	934316	seqA,rs187479763,0,0,A,G:0-50	46	96.0	0	50	50	rs187479763
chrY	2258262	2258307	seqA,rs187479763,0,0,A,G:0-46	42	91.2	0	46	46	rs187479763
chrY	14573372	14573408	seqA,rs187479763,0,0,A,G:1-37	36	100.0	1	37	36	rs187479763
chrY	18723962	18724002	seqA,rs187479763,0,0,A,G:10-50	36	95.0	10	50	40	rs187479763
chrX	107703793	107703843	seqA,rs187479763,0,0,A,G:0-50	50	100.0	0	50	50	rs187479763
chrX	139435954	139436004	seqA,rs187479763,0,0,A,G:0-50	50	100.0	0	50	50	rs187479763
chrX	42213746	42213795	seqA,rs187479763,0,0,A,G:0-49	49	100.0	0	49	49	rs187479763
chrX	1221200	1221250	seqA,rs187479763,0,0,A,G:0-50	48	98.0	0	50	50	rs187479763
chrX	1326222	1326272	seqA,rs187479763,0,0,A,G:0-50	48	98.0	0	50	50	rs187479763
chrX	42589273	42589323	seqA,rs187479763,0,0,A,G:0-50	48	98.0	0	50	50	rs187479763
chrX	44581747	44581797	seqA,rs187479763,0,0,A,G:0-50	48	98.0	0	50	50	rs187479763
chrX	73526286	73526336	seqA,rs187479763,0,0,A,G:0-50	48	98.0	0	50	50	rs187479763
chrX	100421218	100421268	seqA,rs187479763,0,0,A,G:0-50	48	98.0	0	50	50	rs187479763
chrX	118914676	118914726	seqA,rs187479763,0,0,A,G:0-50	48	98.0	0	50	50	rs187479763
chrX	984266	984316	seqA,rs187479763,0,0,A,G:0-50	46	96.0	0	50	50	rs187479763
chrX	1461132	1461182	seqA,rs187479763,0,0,A,G:0-50	46	96.0	0	50	50	rs187479763
chrX	3253311	3253361	seqA,rs187479763,0,0,A,G:0-50	46	96.0	0	50	50	rs187479763
chrX	37471267	37471317	seqA,rs187479763,0,0,A,G:0-50	46	96.0	0	50	50	rs187479763
chrX	84233562	84233612	seqA,rs187479763,0,0,A,G:0-50	46	96.0	0	50	50	rs187479763
chrX	87869630	87869679	seqA,rs187479763,0,0,A,G:0-50	48	93.9	0	50	50	rs187479763
chrY	16115371	16115421	seqA,rs187480638,11,18407139,A,C:1-50	40	91.9	1	50	49	rs187480638
chrY	14238031	14238081	seqA,rs187480638,11,18407139,A,C:0-50	39	95.5	0	50	50	rs187480638
chrY	1663665	1663707	seqA,rs187480638,11,18407139,A,C:5-46	34	92.7	5	46	41	rs187480638
chrY	6847868	6847904	seqA,rs187480638,11,18407139,A,C:1-36	34	100.0	1	36	35	rs187480638
chrY	1325163	1325200	seqA,rs187480638,11,18407139,A,C:14-50	33	97.3	14	50	36	rs187480638
chrY	9075333	9075378	seqA,rs187480638,11,18407139,A,C:5-47	36	95.2	5	47	42	rs187480638
chrY	15476396	15476431	seqA,rs187480638,11,18407139,A,C:2-36	33	100.0	2	36	34	rs187480638
chrY	19692784	19692821	seqA,rs187480638,11,18407139,A,C:14-50	33	97.3	14	50	36	rs187480638
chrY	2708071	2708107	seqA,rs187480638,11,18407139,A,C:15-50	32	97.2	15	50	35	rs187480638
chrY	20416562	20416599	seqA,rs187480638,11,18407139,A,C:15-50	31	97.2	15	50	35	rs187480638
chrY	16948530	16948570	seqA,rs187480638,11,18407139,A,C:8-50	32	84.3	8	50	42	rs187480638
chrY	14595462	14595502	seqA,rs187480638,11,18407139,A,C:9-47	31	94.3	9	47	38	rs187480638
chrX	113850893	113850944	seqA,rs187480638,11,18407139,A,C:0-50	45	96.0	0	50	50	rs187480638
chrX	139359346	139359396	seqA,rs187480638,11,18407139,A,C:1-50	44	96.0	1	50	49	rs187480638
chrX	49682925	49682976	seqA,rs187480638,11,18407139,A,C:0-50	43	94.0	0	50	50	rs187480638
chrX	154259754	154259804	seqA,rs187480638,11,18407139,A,C:1-50	42	93.9	1	50	49	rs187480638
chrX	45759408	45759459	seqA,rs187480638,11,18407139,A,C:0-50	41	92.0	0	50	50	rs187480638
chrX	46654146	46654193	seqA,rs187480638,11,18407139,A,C:1-47	41	95.7	1	47	46	rs187480638
chrX	30007585	30007635	seqA,rs187480638,11,18407139,A,C:1-50	40	91.9	1	50	49	rs187480638
chrX	50321455	50321506	seqA,rs187480638,11,18407139,A,C:1-50	41	93.9	1	50	49	rs187480638
chrX	66827021	66827070	seqA,rs187480638,11,18407139,A,C:1-50	42	93.8	1	50	49	rs187480638
chrX	77501751	77501801	seqA,rs187480638,11,18407139,A,C:1-50	40	91.9	1	50	49	rs187480638
chrX	9989293	9989344	seqA,rs187480638,11,18407139,A,C:0-50	39	90.0	0	50	50	rs187480638
chrX	19279513	19279560	seqA,rs187480638,11,18407139,A,C:1-47	39	93.5	1	47	46	rs187480638
chrX	102052296	102052349	seqA,rs187480638,11,18407139,A,C:1-50	41	93.9	1	50	49	rs187480638
chrX	127564244	127564295	seqA,rs187480638,11,18407139,A,C:0-50	39	90.0	0	50	50	rs187480638
chrX	16806942	16806990	seqA,rs187480638,11,18407139,A,C:3-50	38	91.5	3	50	47	rs187480638
chrX	18792357	18792406	seqA,rs187480638,11,18407139,A,C:1-50	40	91.7	1	50	49	rs187480638
chrY	2129075	2129119	seqA,rs187480638,11,18407139,A,C:0-43	40	97.7	0	43	43	rs187480638
chrY	16151068	16151118	seqA,rs187480638,11,18407139,A,C:1-50	40	91.9	1	50	49	rs187480638
chrY	2648586	2648637	seqA,rs187480638,11,18407139,A,C:0-50	39	90.0	0	50	50	rs187480638
chrY	59315805	59315852	seqA,rs187480638,11,18407139,A,C:3-47	40	97.8	3	47	44	rs187480638
chrY	1882059	1882108	seqA,rs187480638,11,18407139,A,C:2-50	37	89.4	2	50	48	rs187480638
chrY	15157670	15439974	seqA,rs187480638,11,18407139,A,C:1-50	45	98.0	1	50	49	rs187480638
chrY	59325963	59326010	seqA,rs187480638,11,18407139,A,C:1-47	37	91.2	1	47	46	rs187480638
chrY	17515403	17515455	seqA,rs187480638,11,18407139,A,C:0-50	36	88.0	0	50	50	rs187480638
chrY	15353777	15353819	seqA,rs187480638,11,18407139,A,C:9-50	34	92.7	9	50	41	rs187480638
chrY	20486951	20486988	seqA,rs187480638,11,18407139,A,C:14-50	33	97.3	14	50	36	rs187480638
chrY	22903590	22903636	seqA,rs187480638,11,18407139,A,C:5-50	34	90.5	5	50	45	rs187480638
chrY	6805429	6805466	seqA,rs187480638,11,18407139,A,C:14-50	31	94.5	14	50	36	rs187480638
chrY	19763177	19763214	seqA,rs187480638,11,18407139,A,C:15-50	31	97.2	15	50	35	rs187480638
chrX	70788495	70788545	seqA,rs187480638,11,18407139,A,C:1-50	44	96.0	1	50	49	rs187480638
chrX	133154424	133154475	seqA,rs187480638,11,18407139,A,C:0-50	43	94.0	0	50	50	rs187480638
chrX	129648873	129648919	seqA,rs187480638,11,18407139,A,C:1-46	42	97.8	1	46	45	rs187480638
chrX	130860988	130861039	seqA,rs187480638,11,18407139,A,C:1-50	43	96.0	1	50	49	rs187480638
chrX	2179075	2179119	seqA,rs187480638,11,18407139,A,C:0-43	40	97.7	0	43	43	rs187480638
chrX	20211213	20211259	seqA,rs187480638,11,18407139,A,C:5-50	40	95.6	5	50	45	rs187480638
chrX	23715827	23715877	seqA,rs187480638,11,18407139,A,C:1-50	40	91.9	1	50	49	rs187480638
chrX	35552778	35552824	seqA,rs187480638,11,18407139,A,C:1-46	40	95.6	1	46	45	rs187480638
chrX	40189758	40189804	seqA,rs187480638,11,18407139,A,C:1-46	40	95.6	1	46	45	rs187480638
chrX	129292054	129292105	seqA,rs187480638,11,18407139,A,C:1-50	41	93.9	1	50	49	rs187480638
chrX	152920994	152921044	seqA,rs187480638,11,18407139,A,C:1-50	40	91.9	1	50	49	rs187480638
chrX	2698586	2698637	seqA,rs187480638,11,18407139,A,C:0-50	39	90.0	0	50	50	rs187480638
chrX	54379709	54379759	seqA,rs187480638,11,18407139,A,C:0-50	38	88.0	0	50	50	rs187480638
chrX	47120543	47120591	seqA,rs187480638,11,18407139,A,C:0-47	38	91.5	0	47	47	rs187480638
chrX	70664963	70665018	seqA,rs187480638,11,18407139,A,C:0-50	42	93.9	0	50	50	rs187480638
chrX	118822487	118822539	seqA,rs187480638,11,18407139,A,C:2-50	40	93.7	2	50	48	rs187480638
chrY	3316088	3316137	seqA,rs187481748,2,156733825,T,C:0-49	47	98.0	0	49	49	rs187481748
chrY	4739034	4739083	seqA,rs187481748,2,156733825,T,C:0-49	47	98.0	0	49	49	rs187481748
chrY	7006784	7006833	seqA,rs187481748,2,156733825,T,C:0-49	47	98.0	0	49	49	rs187481748
chrY	7394578	7394627	seqA,rs187481748,2,156733825,T,C:0-49	47	98.0	0	49	49	rs187481748
chrY	14260186	14260235	seqA,rs187481748,2,156733825,T,C:0-49	47	98.0	0	49	49	rs187481748
chrY	14686103	14686152	seqA,rs187481748,2,156733825,T,C:0-49	47	98.0	0	49	49	rs187481748
chrY	15214099	15214148	seqA,rs187481748,2,156733825,T,C:0-49	47	98.0	0	49	49	rs187481748
chrY	16398647	16398696	seqA,rs187481748,2,156733825,T,C:0-49	47	98.0	0	49	49	rs187481748
chrY	17522620	17522669	seqA,rs187481748,2,156733825,T,C:0-49	47	98.0	0	49	49	rs187481748
chrY	17542421	17542470	seqA,rs187481748,2,156733825,T,C:0-49	47	98.0	0	49	49	rs187481748
chrY	18477831	18477880	seqA,rs187481748,2,156733825,T,C:0-49	47	98.0	0	49	49	rs187481748
chrY	19012515	19012564	seqA,rs187481748,2,156733825,T,C:0-49	47	98.0	0	49	49	rs187481748
chrY	19018118	19018167	seqA,rs187481748,2,156733825,T,C:0-49	47	98.0	0	49	49	rs187481748
chrY	19329247	19329296	seqA,rs187481748,2,156733825,T,C:0-49	47	98.0	0	49	49	rs187481748
chrY	19488926	19488975	seqA,rs187481748,2,156733825,T,C:0-49	47	98.0	0	49	49	rs187481748
chrY	20526999	20527048	seqA,rs187481748,2,156733825,T,C:0-49	47	98.0	0	49	49	rs187481748
chrX	5733507	5733557	seqA,rs187481748,2,156733825,T,C:0-50	48	98.0	0	50	50	rs187481748
chrX	21112040	21112090	seqA,rs187481748,2,156733825,T,C:0-50	48	98.0	0	50	50	rs187481748
chrX	58505656	58505706	seqA,rs187481748,2,156733825,T,C:0-50	48	98.0	0	50	50	rs187481748
chrX	67055874	67055924	seqA,rs187481748,2,156733825,T,C:0-50	48	98.0	0	50	50	rs187481748
chrX	127871344	127871394	seqA,rs187481748,2,156733825,T,C:0-50	48	98.0	0	50	50	rs187481748
chrX	129655849	129655899	seqA,rs187481748,2,156733825,T,C:0-50	48	98.0	0	50	50	rs187481748
chrX	147253711	147253761	seqA,rs187481748,2,156733825,T,C:0-50	48	98.0	0	50	50	rs187481748
chrX	5025701	5025750	seqA,rs187481748,2,156733825,T,C:0-49	47	98.0	0	49	49	rs187481748
chrX	5402980	5403029	seqA,rs187481748,2,156733825,T,C:0-49	47	98.0	0	49	49	rs187481748
chrX	6855155	6855204	seqA,rs187481748,2,156733825,T,C:0-49	47	98.0	0	49	49	rs187481748
chrX	11018960	11019009	seqA,rs187481748,2,156733825,T,C:0-49	47	98.0	0	49	49	rs187481748
chrX	11379256	11379305	seqA,rs187481748,2,156733825,T,C:0-49	47	98.0	0	49	49	rs187481748
chrX	11729867	11729916	seqA,rs187481748,2,156733825,T,C:0-49	47	98.0	0	49	49	rs187481748
chrX	15047702	15047751	seqA,rs187481748,2,156733825,T,C:0-49	47	98.0	0	49	49	rs187481748
chrX	16520090	16520139	seqA,rs187481748,2,156733825,T,C:0-49	47	98.0	0	49	49	rs187481748
chrX	18127505	18127554	seqA,rs187481748,2,156733825,T,C:0-49	47	98.0	0	49	49	rs187481748
chrY	8175212	8175262	seqA,rs187481748,2,156733825,T,C:0-50	48	98.0	0	50	50	rs187481748
chrY	1774144	1774193	seqA,rs187481748,2,156733825,T,C:0-49	47	98.0	0	49	49	rs187481748
chrY	2787328	2787377	seqA,rs187481748,2,156733825,T,C:0-49	47	98.0	0	49	49	rs187481748
chrY	2896367	2896416	seqA,rs187481748,2,156733825,T,C:0-49	47	98.0	0	49	49	rs187481748
chrY	4090798	4090847	seqA,rs187481748,2,156733825,T,C:0-49	47	98.0	0	49	49	rs187481748
chrY	4782571	4782620	seqA,rs187481748,2,156733825,T,C:0-49	47	98.0	0	49	49	rs187481748
chrY	4818437	4818486	seqA,rs187481748,2,156733825,T,C:0-49	47	98.0	0	49	49	rs187481748
chrY	4910631	4910680	seqA,rs187481748,2,156733825,T,C:0-49	47	98.0	0	49	49	rs187481748
chrY	6748061	6748110	seqA,rs187481748,2,156733825,T,C:0-49	47	98.0	0	49	49	rs187481748
chrY	7023626	7023675	seqA,rs187481748,2,156733825,T,C:0-49	47	98.0	0	49	49	rs187481748
chrY	7378462	7378511	seqA,rs187481748,2,156733825,T,C:0-49	47	98.0	0	49	49	rs187481748
chrY	8003839	8003888	seqA,rs187481748,2,156733825,T,C:0-49	47	98.0	0	49	49	rs187481748
chrY	13548495	13548544	seqA,rs187481748,2,156733825,T,C:0-49	47	98.0	0	49	49	rs187481748
chrY	13877113	13877162	seqA,rs187481748,2,156733825,T,C:0-49	47	98.0	0	49	49	rs187481748
chrY	15243895	15243944	seqA,rs187481748,2,156733825,T,C:0-49	47	98.0	0	49	49	rs187481748
chrY	15672631	15672680	seqA,rs187481748,2,156733825,T,C:0-49	47	98.0	0	49	49	rs187481748
chrX	136158362	136158411	seqA,rs187481748,2,156733825,T,C:0-49	49	100.0	0	49	49	rs187481748
chrX	14477474	14477524	seqA,rs187481748,2,156733825,T,C:0-50	48	98.0	0	50	50	rs187481748
chrX	16615796	16615846	seqA,rs187481748,2,156733825,T,C:0-50	48	98.0	0	50	50	rs187481748
chrX	55570034	55570084	seqA,rs187481748,2,156733825,T,C:0-50	48	98.0	0	50	50	rs187481748
chrX	80576656	80576706	seqA,rs187481748,2,156733825,T,C:0-50	48	98.0	0	50	50	rs187481748
chrX	101110675	101110725	seqA,rs187481748,2,156733825,T,C:0-50	48	98.0	0	50	50	rs187481748
chrX	114904504	114904554	seqA,rs187481748,2,156733825,T,C:0-50	48	98.0	0	50	50	rs187481748
chrX	126049394	126049444	seqA,rs187481748,2,156733825,T,C:0-50	48	98.0	0	50	50	rs187481748
chrX	1824144	1824193	seqA,rs187481748,2,156733825,T,C:0-49	47	98.0	0	49	49	rs187481748
chrX	3886196	3886245	seqA,rs187481748,2,156733825,T,C:0-49	47	98.0	0	49	49	rs187481748
chrX	6503538	6503587	seqA,rs187481748,2,156733825,T,C:0-49	47	98.0	0	49	49	rs187481748
chrX	11539758	11539807	seqA,rs187481748,2,156733825,T,C:0-49	47	98.0	0	49	49	rs187481748
chrX	11591786	11591835	seqA,rs187481748,2,156733825,T,C:0-49	47	98.0	0	49	49	rs187481748
chrX	11954885	11954934	seqA,rs187481748,2,156733825,T,C:0-49	47	98.0	0	49	49	rs187481748
chrX	13991635	13991684	seqA,rs187481748,2,156733825,T,C:0-49	47	98.0	0	49	49	rs187481748
chrX	14123545	14123594	seqA,rs187481748,2,156733825,T,C:0-49	47	98.0	0	49	49	rs187481748
chrY	21111574	21111611	seqA,rs187482727,12,13596983,T,C:2-36	33	100.0	2	36	34	rs187482727
chrY	5480605	5480636	seqA,rs187482727,12,13596983,T,C:9-40	29	96.8	9	40	31	rs187482727
chrY	8657963	8658019	seqA,rs187482727,12,13596983,T,C:0-50	34	90.5	0	50	50	rs187482727
chrX	130484331	130484374	seqA,rs187482727,12,13596983,T,C:3-43	37	97.5	3	43	40	rs187482727
chrX	115759364	115759417	seqA,rs187482727,12,13596983,T,C:3-50	39	97.7	3	50	47	rs187482727
chrX	91748344	91748376	seqA,rs187482727,12,13596983,T,C:9-41	30	96.9	9	41	32	rs187482727
chrX	144486052	144486091	seqA,rs187482727,12,13596983,T,C:0-36	31	94.5	0	36	36	rs187482727
chrX	58065822	58065853	seqA,rs187482727,12,13596983,T,C:0-33	30	87.1	0	33	33	rs187482727
chrX	140584261	140584290	seqA,rs187482727,12,13596983,T,C:14-43	27	96.6	14	43	29	rs187482727
chrX	47337927	47337960	seqA,rs187482727,12,13596983,T,C:10-43	25	87.9	10	43	33	rs187482727
chrX	124495367	124495405	seqA,rs187482727,12,13596983,T,C:0-35	28	93.8	0	35	35	rs187482727
chrX	146703242	146703294	seqA,rs187482727,12,13596983,T,C:3-50	32	90.0	3	50	47	rs187482727
chrX	85286290	85286328	seqA,rs187482727,12,13596983,T,C:0-35	26	88.6	0	35	35	rs187482727
chrX	48703466	48703489	seqA,rs187482727,12,13596983,T,C:14-37	23	100.0	14	37	23	rs187482727
chrX	151633324	151633361	seqA,rs187482727,12,13596983,T,C:3-36	27	96.6	3	36	33	rs187482727
chrX	140742745	140742784	seqA,rs187482727,12,13596983,T,C:14-50	27	96.6	14	50	36	rs187482727
chrX	133417390	133417412	seqA,rs187482727,12,13596983,T,C:14-36	22	100.0	14	36	22	rs187482727
chrX	71816258	71816296	seqA,rs187482727,12,13596983,T,C:0-36	25	93.2	0	36	36	rs187482727
chrX	96405034	96405076	seqA,rs187482727,12,13596983,T,C:1-43	40	97.7	1	43	42	rs187482727
chrX	95586232	95586268	seqA,rs187482727,12,13596983,T,C:0-36	32	94.5	0	36	36	rs187482727
chrX	97405468	97405512	seqA,rs187482727,12,13596983,T,C:0-43	35	92.7	0	43	43	rs187482727
chrX	124326658	124326694	seqA,rs187482727,12,13596983,T,C:0-36	30	91.7	0	36	36	rs187482727
chrX	131132548	131132584	seqA,rs187482727,12,13596983,T,C:3-36	32	100.0	3	36	33	rs187482727
chrX	48707504	48707540	seqA,rs187482727,12,13596983,T,C:3-36	30	97.0	3	36	33	rs187482727
chrX	140185291	140185320	seqA,rs187482727,12,13596983,T,C:14-43	27	96.6	14	43	29	rs187482727
chrX	25929197	25929232	seqA,rs187482727,12,13596983,T,C:4-36	29	96.9	4	36	32	rs187482727
chrX	96064360	96064392	seqA,rs187482727,12,13596983,T,C:3-32	27	100.0	3	32	29	rs187482727
chrY	14991356	14991406	seqA,rs187482884,0,0,A,G:0-50	48	98.0	0	50	50	rs187482884
chrY	1305807	1305857	seqA,rs187482884,0,0,A,G:0-50	48	98.0	0	50	50	rs187482884
chrY	4164213	4164263	seqA,rs187482884,0,0,A,G:0-50	46	96.0	0	50	50	rs187482884
chrY	14473542	14473592	seqA,rs187482884,0,0,A,G:0-50	44	94.0	0	50	50	rs187482884
chrY	21698195	21698245	seqA,rs187482884,0,0,A,G:0-50	40	90.0	0	50	50	rs187482884
chrY	22715030	22715072	seqA,rs187482884,0,0,A,G:0-42	38	95.3	0	42	42	rs187482884
chrY	16154091	16154133	seqA,rs187482884,0,0,A,G:0-42	38	95.3	0	42	42	rs187482884
chrY	7580065	7580088	seqA,rs187482884,0,0,A,G:5-28	21	95.7	5	28	23	rs187482884
chrX	1355807	1355857	seqA,rs187482884,0,0,A,G:0-50	48	98.0	0	50	50	rs187482884
chrX	12982428	12982478	seqA,rs187482884,0,0,A,G:0-50	48	98.0	0	50	50	rs187482884
chrX	30621887	30621937	seqA,rs187482884,0,0,A,G:0-50	48	98.0	0	50	50	rs187482884
chrX	39138154	39138204	seqA,rs187482884,0,0,A,G:0-50	48	98.0	0	50	50	rs187482884
chrX	41071604	41071654	seqA,rs187482884,0,0,A,G:0-50	48	98.0	0	50	50	rs187482884
chrX	41472774	41472824	seqA,rs187482884,0,0,A,G:0-50	48	98.0	0	50	50	rs187482884
chrX	46135967	46136017	seqA,rs187482884,0,0,A,G:0-50	48	98.0	0	50	50	rs187482884
chrX	48082529	48082579	seqA,rs187482884,0,0,A,G:0-50	48	98.0	0	50	50	rs187482884
chrX	53531940	53531990	seqA,rs187482884,0,0,A,G:0-50	48	98.0	0	50	50	rs187482884
chrX	53606797	53606847	seqA,rs187482884,0,0,A,G:0-50	48	98.0	0	50	50	rs187482884
chrX	53994438	53994488	seqA,rs187482884,0,0,A,G:0-50	48	98.0	0	50	50	rs187482884
chrX	62410088	62410138	seqA,rs187482884,0,0,A,G:0-50	48	98.0	0	50	50	rs187482884
chrX	62613922	62613972	seqA,rs187482884,0,0,A,G:0-50	48	98.0	0	50	50	rs187482884
chrX	64222827	64222877	seqA,rs187482884,0,0,A,G:0-50	48	98.0	0	50	50	rs187482884
chrX	64677835	64677885	seqA,rs187482884,0,0,A,G:0-50	48	98.0	0	50	50	rs187482884
chrX	67547510	67547560	seqA,rs187482884,0,0,A,G:0-50	48	98.0	0	50	50	rs187482884
chrY	8785603	8785653	seqA,rs187482884,0,0,A,G:0-50	48	98.0	0	50	50	rs187482884
chrY	59240019	59240069	seqA,rs187482884,0,0,A,G:0-50	46	96.0	0	50	50	rs187482884
chrY	16112356	16112398	seqA,rs187482884,0,0,A,G:0-42	38	95.3	0	42	42	rs187482884
chrY	21861602	21861761	seqA,rs187482884,0,0,A,G:0-42	39	97.7	0	42	42	rs187482884
chrY	14574913	14574950	seqA,rs187482884,0,0,A,G:5-42	33	94.6	5	42	37	rs187482884
chrX	95305363	95305413	seqA,rs187482884,0,0,A,G:0-50	50	100.0	0	50	50	rs187482884
chrX	7526118	7526168	seqA,rs187482884,0,0,A,G:0-50	48	98.0	0	50	50	rs187482884
chrX	14320291	14320341	seqA,rs187482884,0,0,A,G:0-50	48	98.0	0	50	50	rs187482884
chrX	16982228	16982278	seqA,rs187482884,0,0,A,G:0-50	48	98.0	0	50	50	rs187482884
chrX	16986040	16986090	seqA,rs187482884,0,0,A,G:0-50	48	98.0	0	50	50	rs187482884
chrX	17262474	17262524	seqA,rs187482884,0,0,A,G:0-50	48	98.0	0	50	50	rs187482884
chrX	24726578	24726628	seqA,rs187482884,0,0,A,G:0-50	48	98.0	0	50	50	rs187482884
chrX	30771549	30771599	seqA,rs187482884,0,0,A,G:0-50	48	98.0	0	50	50	rs187482884
chrX	36279517	36279567	seqA,rs187482884,0,0,A,G:0-50	48	98.0	0	50	50	rs187482884
chrX	37565962	37566012	seqA,rs187482884,0,0,A,G:0-50	48	98.0	0	50	50	rs187482884
chrX	42144361	42144411	seqA,rs187482884,0,0,A,G:0-50	48	98.0	0	50	50	rs187482884
chrX	42332738	42332788	seqA,rs187482884,0,0,A,G:0-50	48	98.0	0	50	50	rs187482884
chrX	44898831	44898881	seqA,rs187482884,0,0,A,G:0-50	48	98.0	0	50	50	rs187482884
chrX	46254178	46254228	seqA,rs187482884,0,0,A,G:0-50	48	98.0	0	50	50	rs187482884
chrX	52855311	52855361	seqA,rs187482884,0,0,A,G:0-50	48	98.0	0	50	50	rs187482884
chrX	54154981	54155031	seqA,rs187482884,0,0,A,G:0-50	48	98.0	0	50	50	rs187482884
chrY	59225471	59225507	seqA,rs187483737,0,0,T,A:0-36	32	94.5	0	36	36	rs187483737
chrY	19152900	19152928	seqA,rs187483737,0,0,T,A:0-28	28	100.0	0	28	28	rs187483737
chrX	24480285	24480334	seqA,rs187483737,0,0,T,A:0-49	45	96.0	0	49	49	rs187483737
chrX	83201400	83201449	seqA,rs187483737,0,0,T,A:0-49	45	96.0	0	49	49	rs187483737
chrX	153065200	153065249	seqA,rs187483737,0,0,T,A:0-49	45	96.0	0	49	49	rs187483737
chrX	22710720	22710769	seqA,rs187483737,0,0,T,A:0-49	43	93.9	0	49	49	rs187483737
chrX	33825201	33825250	seqA,rs187483737,0,0,T,A:0-49	43	93.9	0	49	49	rs187483737
chrX	152509145	152509194	seqA,rs187483737,0,0,T,A:0-49	43	93.9	0	49	49	rs187483737
chrX	133049250	133049292	seqA,rs187483737,0,0,T,A:0-42	38	95.3	0	42	42	rs187483737
chrX	138552075	138552117	seqA,rs187483737,0,0,T,A:0-42	38	95.3	0	42	42	rs187483737
chrX	48031745	48031790	seqA,rs187483737,0,0,T,A:4-49	37	91.2	4	49	45	rs187483737
chrX	99943611	99943653	seqA,rs187483737,0,0,T,A:0-42	36	92.9	0	42	42	rs187483737
chrX	70619471	70619513	seqA,rs187483737,0,0,T,A:0-42	36	92.9	0	42	42	rs187483737
chrX	76918231	76918276	seqA,rs187483737,0,0,T,A:0-42	37	95.3	0	42	42	rs187483737
chrX	155122465	155122501	seqA,rs187483737,0,0,T,A:0-36	32	94.5	0	36	36	rs187483737
chrX	150232460	150232491	seqA,rs187483737,0,0,T,A:0-31	31	100.0	0	31	31	rs187483737
chrX	43716476	43716507	seqA,rs187483737,0,0,T,A:0-31	29	96.8	0	31	31	rs187483737
chrX	41370370	41370398	seqA,rs187483737,0,0,T,A:0-28	28	100.0	0	28	28	rs187483737
chrX	53971696	53971745	seqA,rs187483737,0,0,T,A:0-49	47	98.0	0	49	49	rs187483737
chrX	40653276	40653325	seqA,rs187483737,0,0,T,A:0-49	45	96.0	0	49	49	rs187483737
chrX	45199291	45199340	seqA,rs187483737,0,0,T,A:0-49	45	96.0	0	49	49	rs187483737
chrX	44043887	44043936	seqA,rs187483737,0,0,T,A:0-49	43	93.9	0	49	49	rs187483737
chrX	137474022	137474071	seqA,rs187483737,0,0,T,A:0-49	43	93.9	0	49	49	rs187483737
chrX	147730001	147730050	seqA,rs187483737,0,0,T,A:0-49	43	93.9	0	49	49	rs187483737
chrX	48920643	48920851	seqA,rs187483737,0,0,T,A:0-49	46	98.0	0	49	49	rs187483737
chrX	102856776	102856825	seqA,rs187483737,0,0,T,A:0-49	41	91.9	0	49	49	rs187483737
chrX	148580806	148580855	seqA,rs187483737,0,0,T,A:0-49	41	91.9	0	49	49	rs187483737
chrX	133976852	133976895	seqA,rs187483737,0,0,T,A:0-43	39	95.4	0	43	43	rs187483737
chrX	118627990	118628035	seqA,rs187483737,0,0,T,A:0-45	39	93.4	0	45	45	rs187483737
chrX	118416408	118416451	seqA,rs187483737,0,0,T,A:0-43	39	95.4	0	43	43	rs187483737
chrX	95003919	95003961	seqA,rs187483737,0,0,T,A:0-42	38	95.3	0	42	42	rs187483737
chrX	25772272	25772316	seqA,rs187483737,0,0,T,A:0-44	36	91.0	0	44	44	rs187483737
chrX	73530644	73530675	seqA,rs187483737,0,0,T,A:0-31	31	100.0	0	31	31	rs187483737
chrX	73052105	73052136	seqA,rs187483737,0,0,T,A:0-31	31	100.0	0	31	31	rs187483737
chrY	59225471	59225507	seqB,rs187483737,0,0,T,A:0-36	32	94.5	0	36	36	rs187483737
chrY	19152900	19152928	seqB,rs187483737,0,0,T,A:0-28	28	100.0	0	28	28	rs187483737
chrX	24480285	24480335	seqB,rs187483737,0,0,T,A:0-50	46	96.0	0	50	50	rs187483737
chrX	83201400	83201450	seqB,rs187483737,0,0,T,A:0-50	46	96.0	0	50	50	rs187483737
chrX	153065200	153065250	seqB,rs187483737,0,0,T,A:0-50	46	96.0	0	50	50	rs187483737
chrX	33825201	33825251	seqB,rs187483737,0,0,T,A:0-50	44	94.0	0	50	50	rs187483737
chrX	152509145	152509195	seqB,rs187483737,0,0,T,A:0-50	44	94.0	0	50	50	rs187483737
chrX	22710720	22710769	seqB,rs187483737,0,0,T,A:0-49	43	93.9	0	49	49	rs187483737
chrX	133049250	133049300	seqB,rs187483737,0,0,T,A:0-50	42	92.0	0	50	50	rs187483737
chrX	99943611	99943661	seqB,rs187483737,0,0,T,A:0-50	40	90.0	0	50	50	rs187483737
chrX	76918231	76918284	seqB,rs187483737,0,0,T,A:0-50	41	92.0	0	50	50	rs187483737
chrX	138552075	138552117	seqB,rs187483737,0,0,T,A:0-42	38	95.3	0	42	42	rs187483737
chrX	48031745	48031791	seqB,rs187483737,0,0,T,A:4-50	38	91.4	4	50	46	rs187483737
chrX	70619471	70619513	seqB,rs187483737,0,0,T,A:0-42	36	92.9	0	42	42	rs187483737
chrX	155122465	155122501	seqB,rs187483737,0,0,T,A:0-36	32	94.5	0	36	36	rs187483737
chrX	150232460	150232491	seqB,rs187483737,0,0,T,A:0-31	31	100.0	0	31	31	rs187483737
chrX	43716476	43716507	seqB,rs187483737,0,0,T,A:0-31	29	96.8	0	31	31	rs187483737
chrX	41370370	41370398	seqB,rs187483737,0,0,T,A:0-28	28	100.0	0	28	28	rs187483737
chrX	53971695	53971745	seqB,rs187483737,0,0,T,A:0-50	48	98.0	0	50	50	rs187483737
chrX	40653275	40653325	seqB,rs187483737,0,0,T,A:0-50	46	96.0	0	50	50	rs187483737
chrX	45199290	45199340	seqB,rs187483737,0,0,T,A:0-50	46	96.0	0	50	50	rs187483737
chrX	44043886	44043936	seqB,rs187483737,0,0,T,A:0-50	44	94.0	0	50	50	rs187483737
chrX	137474021	137474071	seqB,rs187483737,0,0,T,A:0-50	44	94.0	0	50	50	rs187483737
chrX	147730000	147730050	seqB,rs187483737,0,0,T,A:0-50	44	94.0	0	50	50	rs187483737
chrX	48920642	48920851	seqB,rs187483737,0,0,T,A:0-50	47	98.0	0	50	50	rs187483737
chrX	133976555	133976895	seqB,rs187483737,0,0,T,A:0-50	47	98.0	0	50	50	rs187483737
chrX	102856775	102856825	seqB,rs187483737,0,0,T,A:0-50	42	92.0	0	50	50	rs187483737
chrX	148580805	148580855	seqB,rs187483737,0,0,T,A:0-50	42	92.0	0	50	50	rs187483737
chrX	118627985	118628035	seqB,rs187483737,0,0,T,A:0-50	42	92.0	0	50	50	rs187483737
chrX	118416408	118416451	seqB,rs187483737,0,0,T,A:0-43	39	95.4	0	43	43	rs187483737
chrX	95003919	95003961	seqB,rs187483737,0,0,T,A:0-42	38	95.3	0	42	42	rs187483737
chrX	25772272	25772316	seqB,rs187483737,0,0,T,A:0-44	36	91.0	0	44	44	rs187483737
chrX	73530644	73530675	seqB,rs187483737,0,0,T,A:0-31	31	100.0	0	31	31	rs187483737
chrX	73052105	73052136	seqB,rs187483737,0,0,T,A:0-31	31	100.0	0	31	31	rs187483737
chrX	134607320	134607346	seqA,rs187484460,5,119307906,C,G:6-34	25	84.7	6	34	28	rs187484460
chrX	83681553	83681581	seqA,rs187484460,5,119307906,C,G:6-36	25	85.2	6	36	30	rs187484460
chrX	121916425	121916445	seqA,rs187484460,5,119307906,C,G:15-35	20	100.0	15	35	20	rs187484460
chrX	150167200	150167224	seqA,rs187484460,5,119307906,C,G:8-34	23	83.4	8	34	26	rs187484460
chrX	79191817	79191841	seqA,rs187484460,5,119307906,C,G:8-34	23	83.4	8	34	26	rs187484460
chrX	134607320	134607346	seqB,rs187484460,5,119307906,C,G:6-34	25	84.7	6	34	28	rs187484460
chrX	83681553	83681581	seqB,rs187484460,5,119307906,C,G:6-36	25	85.2	6	36	30	rs187484460
chrX	121916425	121916445	seqB,rs187484460,5,119307906,C,G:15-35	20	100.0	15	35	20	rs187484460
chrX	150167200	150167224	seqB,rs187484460,5,119307906,C,G:8-34	23	83.4	8	34	26	rs187484460
chrX	79191817	79191841	seqB,rs187484460,5,119307906,C,G:8-34	23	83.4	8	34	26	rs187484460
chrY	4141750	4141790	seqA,rs187485009,6,72046886,A,G:9-49	34	92.5	9	49	40	rs187485009
chrY	5118181	5118206	seqA,rs187485009,6,72046886,A,G:23-48	23	96.0	23	48	25	rs187485009
chrX	121957185	121957233	seqA,rs187485009,6,72046886,A,G:0-48	42	93.8	0	48	48	rs187485009
chrX	54000838	54000886	seqA,rs187485009,6,72046886,A,G:0-48	38	89.6	0	48	48	rs187485009
chrX	89946541	89946581	seqA,rs187485009,6,72046886,A,G:9-49	34	92.5	9	49	40	rs187485009
chrX	47629921	47629960	seqA,rs187485009,6,72046886,A,G:1-40	33	92.4	1	40	39	rs187485009
chrX	57290963	57291010	seqA,rs187485009,6,72046886,A,G:1-48	33	85.2	1	48	47	rs187485009
chrX	120500763	120500802	seqA,rs187485009,6,72046886,A,G:1-40	33	92.4	1	40	39	rs187485009
chrX	138325672	138325707	seqA,rs187485009,6,72046886,A,G:0-35	29	91.5	0	35	35	rs187485009
chrX	94657091	94657125	seqA,rs187485009,6,72046886,A,G:1-35	28	91.2	1	35	34	rs187485009
chrX	99729160	99729191	seqA,rs187485009,6,72046886,A,G:17-48	27	93.6	17	48	31	rs187485009
chrX	120485124	120485155	seqA,rs187485009,6,72046886,A,G:17-48	27	93.6	17	48	31	rs187485009
chrX	128117521	128117552	seqA,rs187485009,6,72046886,A,G:17-48	27	93.6	17	48	31	rs187485009
chrX	144679387	144679417	seqA,rs187485009,6,72046886,A,G:17-48	29	90.0	17	48	31	rs187485009
chrX	146326988	146327019	seqA,rs187485009,6,72046886,A,G:17-48	27	93.6	17	48	31	rs187485009
chrX	23279515	23279545	seqA,rs187485009,6,72046886,A,G:17-47	26	93.4	17	47	30	rs187485009
chrX	65944717	65944746	seqA,rs187485009,6,72046886,A,G:19-48	25	93.2	19	48	29	rs187485009
chrX	51131277	51131308	seqA,rs187485009,6,72046886,A,G:1-33	26	83.9	1	33	32	rs187485009
chrY	7097651	7097697	seqA,rs187485009,6,72046886,A,G:1-47	36	89.2	1	47	46	rs187485009
chrY	16681623	16681651	seqA,rs187485009,6,72046886,A,G:12-40	26	96.5	12	40	28	rs187485009
chrX	73228480	73228527	seqA,rs187485009,6,72046886,A,G:1-48	39	91.5	1	48	47	rs187485009
chrX	21305826	21305874	seqA,rs187485009,6,72046886,A,G:1-49	38	89.6	1	49	48	rs187485009
chrX	86753555	86753602	seqA,rs187485009,6,72046886,A,G:1-48	37	89.4	1	48	47	rs187485009
chrX	82174133	82174181	seqA,rs187485009,6,72046886,A,G:1-49	34	85.5	1	49	48	rs187485009
chrX	51732767	51732821	seqA,rs187485009,6,72046886,A,G:0-46	36	91.0	0	46	46	rs187485009
chrX	45358015	45358052	seqA,rs187485009,6,72046886,A,G:11-48	31	91.9	11	48	37	rs187485009
chrX	33565026	33565065	seqA,rs187485009,6,72046886,A,G:9-48	29	87.2	9	48	39	rs187485009
chrX	38821337	38821367	seqA,rs187485009,6,72046886,A,G:10-40	28	96.7	10	40	30	rs187485009
chrX	3999787	3999818	seqA,rs187485009,6,72046886,A,G:17-48	27	93.6	17	48	31	rs187485009
chrX	109785959	109785990	seqA,rs187485009,6,72046886,A,G:17-48	27	93.6	17	48	31	rs187485009
chrX	16993464	16993492	seqA,rs187485009,6,72046886,A,G:12-40	26	96.5	12	40	28	rs187485009
chrX	43869358	43869384	seqA,rs187485009,6,72046886,A,G:9-35	24	96.2	9	35	26	rs187485009
chrX	20918504	20918527	seqA,rs187485009,6,72046886,A,G:17-40	23	100.0	17	40	23	rs187485009
chrX	67215017	67215040	seqA,rs187485009,6,72046886,A,G:17-40	23	100.0	17	40	23	rs187485009
chrX	112473728	112473753	seqA,rs187485009,6,72046886,A,G:23-48	23	96.0	23	48	25	rs187485009
chrX	26107813	26107837	seqA,rs187485009,6,72046886,A,G:24-48	22	95.9	24	48	24	rs187485009
chrX	6736555	6736575	seqA,rs1874864,3,97712289,A,G:12-32	20	100.0	12	32	20	rs1874864
chrX	128233025	128233045	seqA,rs1874872,12,103083708,A,C:0-20	20	100.0	0	20	20	rs1874872
chrX	154691857	154691883	seqA,rs187487712,2,92134700,T,C:0-26	24	96.2	0	26	26	rs187487712
chrX	46328643	46328669	seqA,rs187487712,2,92134700,T,C:0-26	24	96.2	0	26	26	rs187487712
chrX	70496168	70496188	seqA,rs187487712,2,92134700,T,C:0-20	20	100.0	0	20	20	rs187487712
chrX	50047336	50047356	seqA,rs187487712,2,92134700,T,C:0-20	20	100.0	0	20	20	rs187487712
chrX	17682827	17682847	seqA,rs187487712,2,92134700,T,C:0-20	20	100.0	0	20	20	rs187487712
chrY	13557431	13557481	seqA,rs187487712,2,92134700,T,C:0-50	48	98.0	0	50	50	rs187487712
chrX	124123351	124123375	seqA,rs187487712,2,92134700,T,C:0-24	24	100.0	0	24	24	rs187487712
chrX	151650907	151650931	seqA,rs187487712,2,92134700,T,C:0-24	24	100.0	0	24	24	rs187487712
chrX	154111029	154111055	seqA,rs187487712,2,92134700,T,C:0-26	24	96.2	0	26	26	rs187487712
chrX	154608140	154608166	seqA,rs187487712,2,92134700,T,C:0-26	24	96.2	0	26	26	rs187487712
chrX	108014411	108014436	seqA,rs187487712,2,92134700,T,C:0-24	23	100.0	0	24	24	rs187487712
chrX	113054818	113054851	seqA,rs187487712,2,92134700,T,C:0-26	23	96.2	0	26	26	rs187487712
chrX	151006760	151006780	seqA,rs187487712,2,92134700,T,C:0-20	20	100.0	0	20	20	rs187487712
chrX	135035735	135035755	seqA,rs187487712,2,92134700,T,C:0-20	20	100.0	0	20	20	rs187487712
chrX	68813291	68813311	seqA,rs187487712,2,92134700,T,C:0-20	20	100.0	0	20	20	rs187487712
chrX	54252216	54252236	seqA,rs187487712,2,92134700,T,C:0-20	20	100.0	0	20	20	rs187487712
chrX	53063381	53063401	seqA,rs187487712,2,92134700,T,C:0-20	20	100.0	0	20	20	rs187487712
chrX	42143962	42143982	seqA,rs187487712,2,92134700,T,C:0-20	20	100.0	0	20	20	rs187487712
chrX	13857941	13857963	seqA,rs187487712,2,92134700,T,C:0-22	20	95.5	0	22	22	rs187487712
chrX	119616370	119616416	seqA,rs187488102,8,91006374,C,G:0-46	42	95.7	0	46	46	rs187488102
chrX	114056516	114056551	seqA,rs187488102,8,91006374,C,G:0-35	33	97.2	0	35	35	rs187488102
chrX	119616370	119616416	seqB,rs187488102,8,91006374,C,G:0-46	42	95.7	0	46	46	rs187488102
chrX	114056516	114056551	seqB,rs187488102,8,91006374,C,G:0-35	33	97.2	0	35	35	rs187488102
chrY	25292450	25292499	seqA,rs187488339,0,0,T,C:1-50	49	100.0	1	50	49	rs187488339
chrY	26923788	26923837	seqA,rs187488339,0,0,T,C:1-50	49	100.0	1	50	49	rs187488339
chrY	16126037	16126086	seqA,rs187488339,0,0,T,C:1-50	47	98.0	1	50	49	rs187488339
chrY	17998942	17998991	seqA,rs187488339,0,0,T,C:1-50	47	98.0	1	50	49	rs187488339
chrY	22531506	22531555	seqA,rs187488339,0,0,T,C:1-50	47	98.0	1	50	49	rs187488339
chrY	23227258	23227307	seqA,rs187488339,0,0,T,C:1-50	47	98.0	1	50	49	rs187488339
chrY	4621662	4621712	seqA,rs187488339,0,0,T,C:0-50	46	96.0	0	50	50	rs187488339
chrY	6683645	6683695	seqA,rs187488339,0,0,T,C:0-50	46	96.0	0	50	50	rs187488339
chrY	15835583	15835633	seqA,rs187488339,0,0,T,C:0-50	46	96.0	0	50	50	rs187488339
chrY	20331230	20331280	seqA,rs187488339,0,0,T,C:0-50	46	96.0	0	50	50	rs187488339
chrY	28487506	28487556	seqA,rs187488339,0,0,T,C:0-50	46	96.0	0	50	50	rs187488339
chrY	3313220	3313269	seqA,rs187488339,0,0,T,C:1-50	45	96.0	1	50	49	rs187488339
chrY	4843038	4843087	seqA,rs187488339,0,0,T,C:1-50	45	96.0	1	50	49	rs187488339
chrY	9780368	9780417	seqA,rs187488339,0,0,T,C:1-50	45	96.0	1	50	49	rs187488339
chrY	15637526	15637575	seqA,rs187488339,0,0,T,C:1-50	45	96.0	1	50	49	rs187488339
chrY	15804842	15804891	seqA,rs187488339,0,0,T,C:1-50	45	96.0	1	50	49	rs187488339
chrX	18124636	18124685	seqA,rs187488339,0,0,T,C:1-50	49	100.0	1	50	49	rs187488339
chrX	50856313	50856362	seqA,rs187488339,0,0,T,C:1-50	49	100.0	1	50	49	rs187488339
chrX	75489435	75489484	seqA,rs187488339,0,0,T,C:1-50	49	100.0	1	50	49	rs187488339
chrX	154799263	154799312	seqA,rs187488339,0,0,T,C:1-50	49	100.0	1	50	49	rs187488339
chrX	2979109	2979159	seqA,rs187488339,0,0,T,C:0-50	48	98.0	0	50	50	rs187488339
chrX	19162416	19162466	seqA,rs187488339,0,0,T,C:0-50	48	98.0	0	50	50	rs187488339
chrX	61738192	61738242	seqA,rs187488339,0,0,T,C:0-50	48	98.0	0	50	50	rs187488339
chrX	63121073	63121123	seqA,rs187488339,0,0,T,C:0-50	48	98.0	0	50	50	rs187488339
chrX	86385359	86385409	seqA,rs187488339,0,0,T,C:0-50	48	98.0	0	50	50	rs187488339
chrX	109483047	109483097	seqA,rs187488339,0,0,T,C:0-50	48	98.0	0	50	50	rs187488339
chrX	122418868	122418918	seqA,rs187488339,0,0,T,C:0-50	48	98.0	0	50	50	rs187488339
chrX	11238519	11238568	seqA,rs187488339,0,0,T,C:1-50	47	98.0	1	50	49	rs187488339
chrX	28226508	28226557	seqA,rs187488339,0,0,T,C:1-50	47	98.0	1	50	49	rs187488339
chrX	42749229	42749278	seqA,rs187488339,0,0,T,C:1-50	47	98.0	1	50	49	rs187488339
chrX	57657453	57657502	seqA,rs187488339,0,0,T,C:1-50	47	98.0	1	50	49	rs187488339
chrX	69860386	69860435	seqA,rs187488339,0,0,T,C:1-50	47	98.0	1	50	49	rs187488339
chrY	25408583	25408632	seqA,rs187488339,0,0,T,C:1-50	49	100.0	1	50	49	rs187488339
chrY	27026640	27026689	seqA,rs187488339,0,0,T,C:1-50	49	100.0	1	50	49	rs187488339
chrY	7121935	7121985	seqA,rs187488339,0,0,T,C:0-50	48	98.0	0	50	50	rs187488339
chrY	4821302	4821351	seqA,rs187488339,0,0,T,C:1-50	47	98.0	1	50	49	rs187488339
chrY	7026494	7026543	seqA,rs187488339,0,0,T,C:1-50	47	98.0	1	50	49	rs187488339
chrY	15246759	15246808	seqA,rs187488339,0,0,T,C:1-50	47	98.0	1	50	49	rs187488339
chrY	16140402	16140451	seqA,rs187488339,0,0,T,C:1-50	47	98.0	1	50	49	rs187488339
chrY	21539519	21539568	seqA,rs187488339,0,0,T,C:1-50	47	98.0	1	50	49	rs187488339
chrY	23110366	23110415	seqA,rs187488339,0,0,T,C:1-50	47	98.0	1	50	49	rs187488339
chrY	23172143	23172192	seqA,rs187488339,0,0,T,C:1-50	47	98.0	1	50	49	rs187488339
chrY	23213997	23214046	seqA,rs187488339,0,0,T,C:1-50	47	98.0	1	50	49	rs187488339
chrY	24490111	24490160	seqA,rs187488339,0,0,T,C:1-50	47	98.0	1	50	49	rs187488339
chrY	7002176	7002226	seqA,rs187488339,0,0,T,C:0-50	46	96.0	0	50	50	rs187488339
chrY	15142002	15142052	seqA,rs187488339,0,0,T,C:0-50	46	96.0	0	50	50	rs187488339
chrY	15675501	15675549	seqA,rs187488339,0,0,T,C:1-49	46	98.0	1	49	48	rs187488339
chrY	16502126	16502176	seqA,rs187488339,0,0,T,C:0-50	46	96.0	0	50	50	rs187488339
chrX	30004193	30004243	seqA,rs187488339,0,0,T,C:0-50	50	100.0	0	50	50	rs187488339
chrX	125242455	125242504	seqA,rs187488339,0,0,T,C:1-50	49	100.0	1	50	49	rs187488339
chrX	12871247	12871297	seqA,rs187488339,0,0,T,C:0-50	48	98.0	0	50	50	rs187488339
chrX	43785387	43785437	seqA,rs187488339,0,0,T,C:0-50	48	98.0	0	50	50	rs187488339
chrX	55097828	55097878	seqA,rs187488339,0,0,T,C:0-50	48	98.0	0	50	50	rs187488339
chrX	55799676	55799726	seqA,rs187488339,0,0,T,C:0-50	48	98.0	0	50	50	rs187488339
chrX	57469389	57469439	seqA,rs187488339,0,0,T,C:0-50	48	98.0	0	50	50	rs187488339
chrX	62670583	62670633	seqA,rs187488339,0,0,T,C:0-50	48	98.0	0	50	50	rs187488339
chrX	73258124	73258174	seqA,rs187488339,0,0,T,C:0-50	48	98.0	0	50	50	rs187488339
chrX	75885018	75885068	seqA,rs187488339,0,0,T,C:0-50	48	98.0	0	50	50	rs187488339
chrX	77077821	77077871	seqA,rs187488339,0,0,T,C:0-50	48	98.0	0	50	50	rs187488339
chrX	80525062	80525112	seqA,rs187488339,0,0,T,C:0-50	48	98.0	0	50	50	rs187488339
chrX	97494176	97494226	seqA,rs187488339,0,0,T,C:0-50	48	98.0	0	50	50	rs187488339
chrX	102279738	102279788	seqA,rs187488339,0,0,T,C:0-50	48	98.0	0	50	50	rs187488339
chrX	103150779	103150829	seqA,rs187488339,0,0,T,C:0-50	48	98.0	0	50	50	rs187488339
chrX	127730002	127730052	seqA,rs187488339,0,0,T,C:0-50	48	98.0	0	50	50	rs187488339
chrX	10515232	10515252	seqB,rs1874884,3,159780475,G,C:30-50	20	100.0	30	50	20	rs1874884
chrX	3037195	3037242	seqB,rs1874884,3,159780475,G,C:4-50	35	92.7	4	50	46	rs1874884
chrX	150814462	150814486	seqB,rs1874884,3,159780475,G,C:26-50	22	95.9	26	50	24	rs1874884
chrY	493501	493876	seqA,rs187489369,0,0,A,C:0-50	49	100.0	0	50	50	rs187489369
chrY	18239052	18239101	seqA,rs187489369,0,0,A,C:1-50	43	93.9	1	50	49	rs187489369
chrY	1353339	1353793	seqA,rs187489369,0,0,A,C:0-50	45	96.0	0	50	50	rs187489369
chrY	1929392	1929434	seqA,rs187489369,0,0,A,C:8-50	40	97.7	8	50	42	rs187489369
chrY	841533	841748	seqA,rs187489369,0,0,A,C:0-49	42	93.9	0	49	49	rs187489369
chrY	17110384	17110427	seqA,rs187489369,0,0,A,C:6-49	37	93.1	6	49	43	rs187489369
chrY	2122878	2122919	seqA,rs187489369,0,0,A,C:8-49	37	95.2	8	49	41	rs187489369
chrY	27474774	27474819	seqA,rs187489369,0,0,A,C:0-45	35	88.9	0	45	45	rs187489369
chrY	21029092	21029309	seqA,rs187489369,0,0,A,C:0-35	34	100.0	0	35	35	rs187489369
chrY	23834083	23834275	seqA,rs187489369,0,0,A,C:0-28	27	100.0	0	28	28	rs187489369
chrX	106518451	106518501	seqA,rs187489369,0,0,A,C:0-50	46	96.0	0	50	50	rs187489369
chrX	543501	543876	seqA,rs187489369,0,0,A,C:0-50	49	100.0	0	50	50	rs187489369
chrX	44417507	44417557	seqA,rs187489369,0,0,A,C:0-50	44	94.0	0	50	50	rs187489369
chrX	70156629	70156679	seqA,rs187489369,0,0,A,C:0-50	44	94.0	0	50	50	rs187489369
chrX	123198477	123198527	seqA,rs187489369,0,0,A,C:0-50	44	94.0	0	50	50	rs187489369
chrX	95072125	95072341	seqA,rs187489369,0,0,A,C:0-50	47	98.0	0	50	50	rs187489369
chrX	107438519	107438735	seqA,rs187489369,0,0,A,C:0-50	47	98.0	0	50	50	rs187489369
chrX	37982573	37982615	seqA,rs187489369,0,0,A,C:8-50	42	100.0	8	50	42	rs187489369
chrX	96134911	96134961	seqA,rs187489369,0,0,A,C:0-50	42	92.0	0	50	50	rs187489369
chrX	1403339	1403793	seqA,rs187489369,0,0,A,C:0-50	45	96.0	0	50	50	rs187489369
chrX	39876641	39877014	seqA,rs187489369,0,0,A,C:0-50	45	96.0	0	50	50	rs187489369
chrX	48947490	48947707	seqA,rs187489369,0,0,A,C:0-50	45	96.0	0	50	50	rs187489369
chrX	1979392	1979434	seqA,rs187489369,0,0,A,C:8-50	40	97.7	8	50	42	rs187489369
chrX	46444908	46444958	seqA,rs187489369,0,0,A,C:0-50	40	90.0	0	50	50	rs187489369
chrX	57854838	57854880	seqA,rs187489369,0,0,A,C:8-50	40	97.7	8	50	42	rs187489369
chrX	68984278	68984320	seqA,rs187489369,0,0,A,C:8-50	40	97.7	8	50	42	rs187489369
chrY	1211420	1211470	seqA,rs187489369,0,0,A,C:0-50	48	98.0	0	50	50	rs187489369
chrY	14511084	14511129	seqA,rs187489369,0,0,A,C:0-45	45	100.0	0	45	45	rs187489369
chrY	7362452	7362500	seqA,rs187489369,0,0,A,C:0-48	44	95.9	0	48	48	rs187489369
chrY	15176097	15176140	seqA,rs187489369,0,0,A,C:7-50	41	97.7	7	50	43	rs187489369
chrY	8974747	8974788	seqA,rs187489369,0,0,A,C:9-50	37	95.2	9	50	41	rs187489369
chrY	26487624	26487669	seqA,rs187489369,0,0,A,C:0-45	35	88.9	0	45	45	rs187489369
chrY	1756260	1756577	seqA,rs187489369,0,0,A,C:10-50	37	97.5	10	50	40	rs187489369
chrY	20614859	20615076	seqA,rs187489369,0,0,A,C:0-35	34	100.0	0	35	35	rs187489369
chrY	7210048	7210235	seqA,rs187489369,0,0,A,C:0-28	27	100.0	0	28	28	rs187489369
chrY	9028861	9028881	seqA,rs187489369,0,0,A,C:8-28	20	100.0	8	28	20	rs187489369
chrX	1261420	1261470	seqA,rs187489369,0,0,A,C:0-50	48	98.0	0	50	50	rs187489369
chrX	143477393	143477443	seqA,rs187489369,0,0,A,C:0-50	48	98.0	0	50	50	rs187489369
chrX	5787862	5787912	seqA,rs187489369,0,0,A,C:0-50	46	96.0	0	50	50	rs187489369
chrX	105004956	105005006	seqA,rs187489369,0,0,A,C:0-50	46	96.0	0	50	50	rs187489369
chrX	136012479	136012529	seqA,rs187489369,0,0,A,C:0-50	46	96.0	0	50	50	rs187489369
chrX	143310558	143310608	seqA,rs187489369,0,0,A,C:0-50	46	96.0	0	50	50	rs187489369
chrX	148495100	148495150	seqA,rs187489369,0,0,A,C:0-50	46	96.0	0	50	50	rs187489369
chrX	8647985	8648035	seqA,rs187489369,0,0,A,C:0-50	44	94.0	0	50	50	rs187489369
chrX	38062815	38062865	seqA,rs187489369,0,0,A,C:0-50	44	94.0	0	50	50	rs187489369
chrX	140047006	140047056	seqA,rs187489369,0,0,A,C:0-50	44	94.0	0	50	50	rs187489369
chrX	9969059	9969275	seqA,rs187489369,0,0,A,C:0-50	47	98.0	0	50	50	rs187489369
chrX	120422581	120422797	seqA,rs187489369,0,0,A,C:0-50	47	98.0	0	50	50	rs187489369
chrX	25365084	25365134	seqA,rs187489369,0,0,A,C:0-50	42	92.0	0	50	50	rs187489369
chrX	38089413	38089463	seqA,rs187489369,0,0,A,C:0-50	42	92.0	0	50	50	rs187489369
chrX	40894088	40894138	seqA,rs187489369,0,0,A,C:0-50	42	92.0	0	50	50	rs187489369
chrX	56596011	56596061	seqA,rs187489369,0,0,A,C:0-50	42	92.0	0	50	50	rs187489369
chrY	27437103	27437149	seqA,rs187491181,14,59337237,A,C:4-50	42	95.7	4	50	46	rs187491181
chrY	4306055	4306101	seqA,rs187491181,14,59337237,A,C:4-50	40	93.5	4	50	46	rs187491181
chrY	16528138	16528184	seqA,rs187491181,14,59337237,A,C:4-50	38	91.4	4	50	46	rs187491181
chrY	4687148	4687194	seqA,rs187491181,14,59337237,A,C:4-50	36	89.2	4	50	46	rs187491181
chrY	13504664	13504704	seqA,rs187491181,14,59337237,A,C:6-46	36	95.0	6	46	40	rs187491181
chrY	5781056	5781102	seqA,rs187491181,14,59337237,A,C:4-50	34	87.0	4	50	46	rs187491181
chrY	28531335	28531381	seqA,rs187491181,14,59337237,A,C:4-50	34	87.0	4	50	46	rs187491181
chrY	961119	961151	seqA,rs187491181,14,59337237,A,C:18-50	32	100.0	18	50	32	rs187491181
chrY	14379309	14379341	seqA,rs187491181,14,59337237,A,C:18-50	32	100.0	18	50	32	rs187491181
chrY	59012887	59012919	seqA,rs187491181,14,59337237,A,C:18-50	32	100.0	18	50	32	rs187491181
chrY	584217	584249	seqA,rs187491181,14,59337237,A,C:18-50	30	96.9	18	50	32	rs187491181
chrY	2651178	2651210	seqA,rs187491181,14,59337237,A,C:18-50	30	96.9	18	50	32	rs187491181
chrY	3378726	3378758	seqA,rs187491181,14,59337237,A,C:18-50	30	96.9	18	50	32	rs187491181
chrY	15050116	15050146	seqA,rs187491181,14,59337237,A,C:20-50	30	100.0	20	50	30	rs187491181
chrY	20458446	20458478	seqA,rs187491181,14,59337237,A,C:18-50	30	96.9	18	50	32	rs187491181
chrY	27509223	27509255	seqA,rs187491181,14,59337237,A,C:18-50	30	96.9	18	50	32	rs187491181
chrX	39820474	39820524	seqA,rs187491181,14,59337237,A,C:0-50	44	94.0	0	50	50	rs187491181
chrX	64781802	64781848	seqA,rs187491181,14,59337237,A,C:4-50	44	97.9	4	50	46	rs187491181
chrX	13593408	13593454	seqA,rs187491181,14,59337237,A,C:4-50	42	95.7	4	50	46	rs187491181
chrX	21303866	21303916	seqA,rs187491181,14,59337237,A,C:0-50	42	92.0	0	50	50	rs187491181
chrX	21487885	21487935	seqA,rs187491181,14,59337237,A,C:0-50	42	92.0	0	50	50	rs187491181
chrX	111043843	111043887	seqA,rs187491181,14,59337237,A,C:6-50	42	97.8	6	50	44	rs187491181
chrX	118874913	118874959	seqA,rs187491181,14,59337237,A,C:4-50	42	95.7	4	50	46	rs187491181
chrX	153142943	153142987	seqA,rs187491181,14,59337237,A,C:6-50	42	97.8	6	50	44	rs187491181
chrX	6618801	6618846	seqA,rs187491181,14,59337237,A,C:4-49	41	95.6	4	49	45	rs187491181
chrX	46833331	46833376	seqA,rs187491181,14,59337237,A,C:5-50	41	95.6	5	50	45	rs187491181
chrX	33062410	33062454	seqA,rs187491181,14,59337237,A,C:6-50	40	95.5	6	50	44	rs187491181
chrX	40749615	40749659	seqA,rs187491181,14,59337237,A,C:6-50	40	95.5	6	50	44	rs187491181
chrX	54536570	54536614	seqA,rs187491181,14,59337237,A,C:6-50	40	95.5	6	50	44	rs187491181
chrX	70779990	70780034	seqA,rs187491181,14,59337237,A,C:6-50	40	95.5	6	50	44	rs187491181
chrX	76932476	76932522	seqA,rs187491181,14,59337237,A,C:4-50	40	93.5	4	50	46	rs187491181
chrX	90110567	90110613	seqA,rs187491181,14,59337237,A,C:4-50	40	93.5	4	50	46	rs187491181
chrY	4494645	4494694	seqA,rs187491181,14,59337237,A,C:1-50	43	93.9	1	50	49	rs187491181
chrY	26525283	26525329	seqA,rs187491181,14,59337237,A,C:4-50	42	95.7	4	50	46	rs187491181
chrY	5234873	5234918	seqA,rs187491181,14,59337237,A,C:5-50	41	95.6	5	50	45	rs187491181
chrY	59025551	59025597	seqA,rs187491181,14,59337237,A,C:4-50	40	93.5	4	50	46	rs187491181
chrY	28500917	28500962	seqA,rs187491181,14,59337237,A,C:8-50	41	100.0	8	50	42	rs187491181
chrY	955212	955256	seqA,rs187491181,14,59337237,A,C:6-50	38	93.2	6	50	44	rs187491181
chrY	1915481	1915523	seqA,rs187491181,14,59337237,A,C:8-50	36	92.9	8	50	42	rs187491181
chrY	436563	436607	seqA,rs187491181,14,59337237,A,C:6-50	34	88.7	6	50	44	rs187491181
chrY	6855454	6855498	seqA,rs187491181,14,59337237,A,C:6-50	34	88.7	6	50	44	rs187491181
chrY	1388000	1388032	seqA,rs187491181,14,59337237,A,C:18-50	32	100.0	18	50	32	rs187491181
chrY	15897587	15897623	seqA,rs187491181,14,59337237,A,C:14-50	32	94.5	14	50	36	rs187491181
chrY	16192749	16192793	seqA,rs187491181,14,59337237,A,C:6-50	32	86.4	6	50	44	rs187491181
chrY	21096704	21096736	seqA,rs187491181,14,59337237,A,C:18-50	32	100.0	18	50	32	rs187491181
chrY	1420333	1420364	seqA,rs187491181,14,59337237,A,C:19-50	31	100.0	19	50	31	rs187491181
chrY	13421786	13421817	seqA,rs187491181,14,59337237,A,C:18-49	31	100.0	18	49	31	rs187491181
chrY	306609	306641	seqA,rs187491181,14,59337237,A,C:18-50	30	96.9	18	50	32	rs187491181
chrX	43506778	43506828	seqA,rs187491181,14,59337237,A,C:0-50	46	96.0	0	50	50	rs187491181
chrX	40971210	40971260	seqA,rs187491181,14,59337237,A,C:0-50	44	94.0	0	50	50	rs187491181
chrX	98999239	98999289	seqA,rs187491181,14,59337237,A,C:0-50	44	94.0	0	50	50	rs187491181
chrX	16833410	16833948	seqA,rs187491181,14,59337237,A,C:0-50	47	98.0	0	50	50	rs187491181
chrX	30577036	30577085	seqA,rs187491181,14,59337237,A,C:1-50	43	93.9	1	50	49	rs187491181
chrX	90417846	90417895	seqA,rs187491181,14,59337237,A,C:1-50	43	93.9	1	50	49	rs187491181
chrX	14980288	14980334	seqA,rs187491181,14,59337237,A,C:4-50	42	95.7	4	50	46	rs187491181
chrX	33195613	33195663	seqA,rs187491181,14,59337237,A,C:0-50	42	92.0	0	50	50	rs187491181
chrX	45138442	45138488	seqA,rs187491181,14,59337237,A,C:4-50	42	95.7	4	50	46	rs187491181
chrX	129267714	129267760	seqA,rs187491181,14,59337237,A,C:4-50	42	95.7	4	50	46	rs187491181
chrX	53628254	53628303	seqA,rs187491181,14,59337237,A,C:0-49	41	91.9	0	49	49	rs187491181
chrX	91397267	91397312	seqA,rs187491181,14,59337237,A,C:5-50	41	95.6	5	50	45	rs187491181
chrX	15752968	15753014	seqA,rs187491181,14,59337237,A,C:4-50	40	93.5	4	50	46	rs187491181
chrX	28011468	28011514	seqA,rs187491181,14,59337237,A,C:4-50	40	93.5	4	50	46	rs187491181
chrX	46667727	46667773	seqA,rs187491181,14,59337237,A,C:4-50	40	93.5	4	50	46	rs187491181
chrX	48951838	48951882	seqA,rs187491181,14,59337237,A,C:6-50	40	95.5	6	50	44	rs187491181
chrY	16491868	16491918	seqA,rs187491244,4,65012287,T,G:0-50	38	88.0	0	50	50	rs187491244
chrX	74340733	74340783	seqA,rs187491352,13,46216934,T,C:0-50	36	90.7	0	50	50	rs187491352
chrX	126489387	126489420	seqA,rs187491352,13,46216934,T,C:0-37	32	81.9	0	37	37	rs187491352
chrX	16694524	16694570	seqA,rs187491352,13,46216934,T,C:0-44	32	97.1	0	44	44	rs187491352
chrX	93744363	93744389	seqA,rs187491352,13,46216934,T,C:0-26	26	100.0	0	26	26	rs187491352
chrX	56931380	56931406	seqA,rs187491352,13,46216934,T,C:0-26	26	100.0	0	26	26	rs187491352
chrX	116310369	116310389	seqA,rs187491352,13,46216934,T,C:0-20	20	100.0	0	20	20	rs187491352
chrY	14806651	14806677	seqA,rs187491352,13,46216934,T,C:0-26	24	96.2	0	26	26	rs187491352
chrX	26797738	26797782	seqA,rs187491352,13,46216934,T,C:0-43	33	92.4	0	43	43	rs187491352
chrX	140006294	140006341	seqA,rs187491352,13,46216934,T,C:0-45	32	97.1	0	45	45	rs187491352
chrX	58001539	58001565	seqA,rs187491352,13,46216934,T,C:0-26	26	100.0	0	26	26	rs187491352
chrX	54875242	54875268	seqA,rs187491352,13,46216934,T,C:0-26	26	100.0	0	26	26	rs187491352
chrX	50586778	50586804	seqA,rs187491352,13,46216934,T,C:0-26	26	100.0	0	26	26	rs187491352
chrX	33096190	33096216	seqA,rs187491352,13,46216934,T,C:0-26	26	100.0	0	26	26	rs187491352
chrY	28218968	28219002	seqA,rs187492019,15,76513125,T,C:16-50	30	94.2	16	50	34	rs187492019
chrX	69603132	69603176	seqA,rs187492019,15,76513125,T,C:0-44	42	97.8	0	44	44	rs187492019
chrX	140937441	140937482	seqA,rs187492019,15,76513125,T,C:9-50	39	97.6	9	50	41	rs187492019
chrX	117658610	117658651	seqA,rs187492019,15,76513125,T,C:9-50	37	95.2	9	50	41	rs187492019
chrX	84421549	84421589	seqA,rs187492019,15,76513125,T,C:10-50	36	95.0	10	50	40	rs187492019
chrX	112566672	112566708	seqA,rs187492019,15,76513125,T,C:9-45	36	100.0	9	45	36	rs187492019
chrX	36373255	36373292	seqA,rs187492019,15,76513125,T,C:13-50	35	97.3	13	50	37	rs187492019
chrX	84284784	84284824	seqA,rs187492019,15,76513125,T,C:9-49	34	92.5	9	49	40	rs187492019
chrX	4751590	4751630	seqA,rs187492019,15,76513125,T,C:10-50	32	90.0	10	50	40	rs187492019
chrX	50458606	50458642	seqA,rs187492019,15,76513125,T,C:9-45	32	94.5	9	45	36	rs187492019
chrX	76616055	76616089	seqA,rs187492019,15,76513125,T,C:16-50	32	97.1	16	50	34	rs187492019
chrX	101007995	101008029	seqA,rs187492019,15,76513125,T,C:16-50	32	97.1	16	50	34	rs187492019
chrX	151836779	151836813	seqA,rs187492019,15,76513125,T,C:15-49	32	97.1	15	49	34	rs187492019
chrX	21219290	21219325	seqA,rs187492019,15,76513125,T,C:10-45	31	94.3	10	45	35	rs187492019
chrX	68037824	68037869	seqA,rs187492019,15,76513125,T,C:10-50	34	94.8	10	50	40	rs187492019
chrX	68192510	68192545	seqA,rs187492019,15,76513125,T,C:15-50	31	94.3	15	50	35	rs187492019
chrX	83929550	83929584	seqA,rs187492019,15,76513125,T,C:16-50	30	94.2	16	50	34	rs187492019
chrY	22948875	22948907	seqA,rs187492019,15,76513125,T,C:10-42	30	96.9	10	42	32	rs187492019
chrX	118643304	118643345	seqA,rs187492019,15,76513125,T,C:9-50	37	95.2	9	50	41	rs187492019
chrX	150309757	150309798	seqA,rs187492019,15,76513125,T,C:9-50	37	95.2	9	50	41	rs187492019
chrX	33758040	33758080	seqA,rs187492019,15,76513125,T,C:10-50	36	95.0	10	50	40	rs187492019
chrX	67133585	67133625	seqA,rs187492019,15,76513125,T,C:10-50	36	95.0	10	50	40	rs187492019
chrX	82953695	82953735	seqA,rs187492019,15,76513125,T,C:10-50	36	95.0	10	50	40	rs187492019
chrX	135457749	135457791	seqA,rs187492019,15,76513125,T,C:8-50	36	92.9	8	50	42	rs187492019
chrX	150623995	150624037	seqA,rs187492019,15,76513125,T,C:7-49	36	92.9	7	49	42	rs187492019
chrX	3958815	3958856	seqA,rs187492019,15,76513125,T,C:9-50	35	92.7	9	50	41	rs187492019
chrX	76183384	76183426	seqA,rs187492019,15,76513125,T,C:9-50	36	95.0	9	50	41	rs187492019
chrX	141241209	141241243	seqA,rs187492019,15,76513125,T,C:16-50	34	100.0	16	50	34	rs187492019
chrX	75852128	75852167	seqA,rs187492019,15,76513125,T,C:10-49	33	92.4	10	49	39	rs187492019
chrX	45129107	45129143	seqA,rs187492019,15,76513125,T,C:9-45	32	94.5	9	45	36	rs187492019
chrX	50098614	50098653	seqA,rs187492019,15,76513125,T,C:10-50	34	87.2	10	50	40	rs187492019
chrX	12543953	12543988	seqA,rs187492019,15,76513125,T,C:14-49	31	94.3	14	49	35	rs187492019
chrX	63965040	63965081	seqA,rs187492019,15,76513125,T,C:9-50	34	92.5	9	50	41	rs187492019
chrX	93252199	93252229	seqA,rs187492019,15,76513125,T,C:13-43	30	100.0	13	43	30	rs187492019
chrX	135663970	135663990	seqA,rs1874930,1,63507395,A,C:25-45	20	100.0	25	45	20	rs1874930
chrY	5557040	5557089	seqA,rs187494392,4,111033881,T,G:0-49	45	96.0	0	49	49	rs187494392
chrY	28592732	28592781	seqA,rs187494392,4,111033881,T,G:0-49	45	96.0	0	49	49	rs187494392
chrY	1608274	1608323	seqA,rs187494392,4,111033881,T,G:0-49	41	91.9	0	49	49	rs187494392
chrY	5786415	5786460	seqA,rs187494392,4,111033881,T,G:4-49	41	95.6	4	49	45	rs187494392
chrY	16038165	16038214	seqA,rs187494392,4,111033881,T,G:0-49	41	91.9	0	49	49	rs187494392
chrY	22914478	22914526	seqA,rs187494392,4,111033881,T,G:0-48	40	91.7	0	48	48	rs187494392
chrY	17386577	17386626	seqA,rs187494392,4,111033881,T,G:0-49	39	89.8	0	49	49	rs187494392
chrY	27907002	27907043	seqA,rs187494392,4,111033881,T,G:0-41	37	95.2	0	41	41	rs187494392
chrY	22739526	22739564	seqA,rs187494392,4,111033881,T,G:11-49	36	97.4	11	49	38	rs187494392
chrY	697879	698309	seqA,rs187494392,4,111033881,T,G:0-41	36	95.2	0	41	41	rs187494392
chrY	22028669	22028704	seqA,rs187494392,4,111033881,T,G:14-49	31	94.3	14	49	35	rs187494392
chrY	21666698	21666734	seqA,rs187494392,4,111033881,T,G:10-46	30	91.7	10	46	36	rs187494392
chrY	7134705	7134736	seqA,rs187494392,4,111033881,T,G:10-41	29	96.8	10	41	31	rs187494392
chrY	28563565	28563591	seqA,rs187494392,4,111033881,T,G:11-37	26	100.0	11	37	26	rs187494392
chrY	14693568	14693595	seqA,rs187494392,4,111033881,T,G:14-41	25	96.3	14	41	27	rs187494392
chrX	153559022	153559072	seqA,rs187494392,4,111033881,T,G:0-49	48	100.0	0	49	49	rs187494392
chrX	21245553	21245603	seqA,rs187494392,4,111033881,T,G:0-50	46	96.0	0	50	50	rs187494392
chrX	132067157	132067206	seqA,rs187494392,4,111033881,T,G:0-49	45	96.0	0	49	49	rs187494392
chrX	47163199	47163247	seqA,rs187494392,4,111033881,T,G:0-48	44	95.9	0	48	48	rs187494392
chrX	3554702	3554751	seqA,rs187494392,4,111033881,T,G:0-49	43	93.9	0	49	49	rs187494392
chrX	8509245	8509294	seqA,rs187494392,4,111033881,T,G:0-49	43	93.9	0	49	49	rs187494392
chrX	19485686	19485962	seqA,rs187494392,4,111033881,T,G:0-50	47	98.0	0	50	50	rs187494392
chrX	30832982	30833031	seqA,rs187494392,4,111033881,T,G:0-49	43	93.9	0	49	49	rs187494392
chrX	109394810	109394859	seqA,rs187494392,4,111033881,T,G:0-49	43	93.9	0	49	49	rs187494392
chrX	122913477	122913526	seqA,rs187494392,4,111033881,T,G:0-49	43	93.9	0	49	49	rs187494392
chrX	128201305	128201354	seqA,rs187494392,4,111033881,T,G:0-49	43	93.9	0	49	49	rs187494392
chrX	140148944	140148993	seqA,rs187494392,4,111033881,T,G:1-50	43	93.9	1	50	49	rs187494392
chrX	153652413	153652463	seqA,rs187494392,4,111033881,T,G:0-49	44	96.0	0	49	49	rs187494392
chrX	40077828	40077879	seqA,rs187494392,4,111033881,T,G:0-49	44	96.0	0	49	49	rs187494392
chrX	48938988	48939036	seqA,rs187494392,4,111033881,T,G:1-49	42	93.8	1	49	48	rs187494392
chrX	129176748	129176796	seqA,rs187494392,4,111033881,T,G:0-48	42	93.8	0	48	48	rs187494392
chrY	1807980	1808029	seqA,rs187494392,4,111033881,T,G:0-49	43	93.9	0	49	49	rs187494392
chrY	16013073	16013307	seqA,rs187494392,4,111033881,T,G:0-50	47	98.0	0	50	50	rs187494392
chrY	13330151	13330199	seqA,rs187494392,4,111033881,T,G:1-49	40	91.7	1	49	48	rs187494392
chrY	15480426	15480474	seqA,rs187494392,4,111033881,T,G:0-49	41	89.4	0	49	49	rs187494392
chrY	1640479	1640524	seqA,rs187494392,4,111033881,T,G:4-49	39	93.4	4	49	45	rs187494392
chrY	5515714	5515763	seqA,rs187494392,4,111033881,T,G:0-48	39	91.7	0	48	48	rs187494392
chrY	26055355	26055396	seqA,rs187494392,4,111033881,T,G:0-41	37	95.2	0	41	41	rs187494392
chrY	22023861	22023899	seqA,rs187494392,4,111033881,T,G:11-49	36	97.4	11	49	38	rs187494392
chrY	2277949	2277988	seqA,rs187494392,4,111033881,T,G:0-39	35	94.9	0	39	39	rs187494392
chrY	4881058	4881096	seqA,rs187494392,4,111033881,T,G:11-49	34	94.8	11	49	38	rs187494392
chrX	8490285	8490334	seqA,rs187494392,4,111033881,T,G:0-49	45	96.0	0	49	49	rs187494392
chrX	19873268	19873317	seqA,rs187494392,4,111033881,T,G:0-49	45	96.0	0	49	49	rs187494392
chrX	27504289	27504338	seqA,rs187494392,4,111033881,T,G:0-49	45	96.0	0	49	49	rs187494392
chrX	36982946	36982995	seqA,rs187494392,4,111033881,T,G:0-49	45	96.0	0	49	49	rs187494392
chrX	44403729	44403778	seqA,rs187494392,4,111033881,T,G:0-49	45	96.0	0	49	49	rs187494392
chrX	69686455	69686505	seqA,rs187494392,4,111033881,T,G:0-49	46	98.0	0	49	49	rs187494392
chrX	1857980	1858029	seqA,rs187494392,4,111033881,T,G:0-49	43	93.9	0	49	49	rs187494392
chrX	19412058	19412107	seqA,rs187494392,4,111033881,T,G:0-49	43	93.9	0	49	49	rs187494392
chrX	23176491	23176540	seqA,rs187494392,4,111033881,T,G:0-49	43	93.9	0	49	49	rs187494392
chrX	53762408	53762457	seqA,rs187494392,4,111033881,T,G:0-49	43	93.9	0	49	49	rs187494392
chrX	100651829	100651878	seqA,rs187494392,4,111033881,T,G:0-49	43	93.9	0	49	49	rs187494392
chrX	135190436	135190485	seqA,rs187494392,4,111033881,T,G:0-49	43	93.9	0	49	49	rs187494392
chrX	135195853	135195902	seqA,rs187494392,4,111033881,T,G:0-49	43	93.9	0	49	49	rs187494392
chrX	15707519	15707567	seqA,rs187494392,4,111033881,T,G:0-48	42	93.8	0	48	48	rs187494392
chrX	40075282	40075333	seqA,rs187494392,4,111033881,T,G:0-50	43	94.0	0	50	50	rs187494392
chrX	46656827	46656878	seqA,rs187494392,4,111033881,T,G:0-50	43	94.0	0	50	50	rs187494392
chrY	16052310	16052360	seqA,rs187494702,0,0,T,C:0-50	44	94.0	0	50	50	rs187494702
chrY	451680	451730	seqA,rs187494702,0,0,T,C:0-50	42	92.0	0	50	50	rs187494702
chrY	1984222	1984272	seqA,rs187494702,0,0,T,C:0-50	42	92.0	0	50	50	rs187494702
chrY	2404702	2404752	seqA,rs187494702,0,0,T,C:0-50	42	92.0	0	50	50	rs187494702
chrY	5593077	5593127	seqA,rs187494702,0,0,T,C:0-50	42	92.0	0	50	50	rs187494702
chrY	10022072	10022122	seqA,rs187494702,0,0,T,C:0-50	42	92.0	0	50	50	rs187494702
chrY	15386421	15386471	seqA,rs187494702,0,0,T,C:0-50	42	92.0	0	50	50	rs187494702
chrY	27499856	27499906	seqA,rs187494702,0,0,T,C:0-50	42	92.0	0	50	50	rs187494702
chrY	1173023	1173073	seqA,rs187494702,0,0,T,C:0-50	40	90.0	0	50	50	rs187494702
chrY	1214168	1214218	seqA,rs187494702,0,0,T,C:0-50	40	90.0	0	50	50	rs187494702
chrY	1307548	1307598	seqA,rs187494702,0,0,T,C:0-50	40	90.0	0	50	50	rs187494702
chrY	1638863	1638913	seqA,rs187494702,0,0,T,C:0-50	40	90.0	0	50	50	rs187494702
chrY	2607878	2607928	seqA,rs187494702,0,0,T,C:0-50	40	90.0	0	50	50	rs187494702
chrY	21241224	21241270	seqA,rs187494702,0,0,T,C:4-50	40	93.5	4	50	46	rs187494702
chrY	389735	390051	seqA,rs187494702,0,0,T,C:0-50	43	94.0	0	50	50	rs187494702
chrY	2322329	2322379	seqA,rs187494702,0,0,T,C:0-50	38	88.0	0	50	50	rs187494702
chrX	79518344	79518394	seqA,rs187494702,0,0,T,C:0-50	46	96.0	0	50	50	rs187494702
chrX	113998720	113998770	seqA,rs187494702,0,0,T,C:0-50	46	96.0	0	50	50	rs187494702
chrX	67692680	67692729	seqA,rs187494702,0,0,T,C:0-49	45	96.0	0	49	49	rs187494702
chrX	13068975	13069025	seqA,rs187494702,0,0,T,C:0-50	44	94.0	0	50	50	rs187494702
chrX	18345251	18345301	seqA,rs187494702,0,0,T,C:0-50	44	94.0	0	50	50	rs187494702
chrX	29303411	29303461	seqA,rs187494702,0,0,T,C:0-50	44	94.0	0	50	50	rs187494702
chrX	35599880	35599930	seqA,rs187494702,0,0,T,C:0-50	44	94.0	0	50	50	rs187494702
chrX	41154278	41154328	seqA,rs187494702,0,0,T,C:0-50	44	94.0	0	50	50	rs187494702
chrX	42997772	42997822	seqA,rs187494702,0,0,T,C:0-50	44	94.0	0	50	50	rs187494702
chrX	44626367	44626415	seqA,rs187494702,0,0,T,C:0-48	44	95.9	0	48	48	rs187494702
chrX	47314406	47314456	seqA,rs187494702,0,0,T,C:0-50	44	94.0	0	50	50	rs187494702
chrX	53444262	53444313	seqA,rs187494702,0,0,T,C:0-50	45	96.0	0	50	50	rs187494702
chrX	99971206	99971256	seqA,rs187494702,0,0,T,C:0-50	44	94.0	0	50	50	rs187494702
chrX	117939872	117939922	seqA,rs187494702,0,0,T,C:0-50	44	94.0	0	50	50	rs187494702
chrX	9425325	9425374	seqA,rs187494702,0,0,T,C:0-49	43	93.9	0	49	49	rs187494702
chrX	501680	501730	seqA,rs187494702,0,0,T,C:0-50	42	92.0	0	50	50	rs187494702
chrY	2447313	2447363	seqA,rs187494702,0,0,T,C:0-50	46	96.0	0	50	50	rs187494702
chrY	2419559	2419605	seqA,rs187494702,0,0,T,C:0-46	44	97.9	0	46	46	rs187494702
chrY	26462531	26462581	seqA,rs187494702,0,0,T,C:0-50	42	92.0	0	50	50	rs187494702
chrY	5191443	5191493	seqA,rs187494702,0,0,T,C:0-50	40	90.0	0	50	50	rs187494702
chrY	23174174	23174224	seqA,rs187494702,0,0,T,C:0-50	40	90.0	0	50	50	rs187494702
chrY	23216028	23216078	seqA,rs187494702,0,0,T,C:0-50	40	90.0	0	50	50	rs187494702
chrY	1325506	1325556	seqA,rs187494702,0,0,T,C:0-50	38	88.0	0	50	50	rs187494702
chrY	1732406	1732456	seqA,rs187494702,0,0,T,C:0-50	38	88.0	0	50	50	rs187494702
chrY	1686713	1720730	seqA,rs187494702,0,0,T,C:0-50	45	96.0	0	50	50	rs187494702
chrY	15608065	15608115	seqA,rs187494702,0,0,T,C:0-50	36	86.0	0	50	50	rs187494702
chrY	2508456	2508498	seqA,rs187494702,0,0,T,C:4-50	37	81.0	4	50	46	rs187494702
chrY	1372474	1372510	seqA,rs187494702,0,0,T,C:14-50	32	94.5	14	50	36	rs187494702
chrY	1874333	1874369	seqA,rs187494702,0,0,T,C:14-50	32	94.5	14	50	36	rs187494702
chrY	2397652	2397688	seqA,rs187494702,0,0,T,C:14-50	32	94.5	14	50	36	rs187494702
chrY	2708113	2708149	seqA,rs187494702,0,0,T,C:14-50	32	94.5	14	50	36	rs187494702
chrY	2729860	2729896	seqA,rs187494702,0,0,T,C:14-50	32	94.5	14	50	36	rs187494702
chrX	2497313	2497363	seqA,rs187494702,0,0,T,C:0-50	46	96.0	0	50	50	rs187494702
chrX	143980348	143980398	seqA,rs187494702,0,0,T,C:0-50	46	96.0	0	50	50	rs187494702
chrX	154027214	154027264	seqA,rs187494702,0,0,T,C:0-50	46	96.0	0	50	50	rs187494702
chrX	2469559	2469605	seqA,rs187494702,0,0,T,C:0-46	44	97.9	0	46	46	rs187494702
chrX	15284130	15284180	seqA,rs187494702,0,0,T,C:0-50	44	94.0	0	50	50	rs187494702
chrX	46451015	46451065	seqA,rs187494702,0,0,T,C:0-50	44	94.0	0	50	50	rs187494702
chrX	70631815	70631861	seqA,rs187494702,0,0,T,C:0-46	44	97.9	0	46	46	rs187494702
chrX	73793994	73794044	seqA,rs187494702,0,0,T,C:0-50	44	94.0	0	50	50	rs187494702
chrX	123222669	123222719	seqA,rs187494702,0,0,T,C:0-50	44	94.0	0	50	50	rs187494702
chrX	128686607	128686657	seqA,rs187494702,0,0,T,C:0-50	44	94.0	0	50	50	rs187494702
chrX	135089231	135089281	seqA,rs187494702,0,0,T,C:0-50	44	94.0	0	50	50	rs187494702
chrX	135878094	135878144	seqA,rs187494702,0,0,T,C:0-50	44	94.0	0	50	50	rs187494702
chrX	150005005	150005055	seqA,rs187494702,0,0,T,C:0-50	44	94.0	0	50	50	rs187494702
chrX	23872845	23872895	seqA,rs187494702,0,0,T,C:0-50	42	92.0	0	50	50	rs187494702
chrX	24065564	24065614	seqA,rs187494702,0,0,T,C:0-50	42	92.0	0	50	50	rs187494702
chrX	24067243	24067293	seqA,rs187494702,0,0,T,C:0-50	42	92.0	0	50	50	rs187494702
chrY	5200024	5200063	seqA,rs187495190,0,0,A,G:11-50	37	97.5	11	50	39	rs187495190
chrY	16018166	16018213	seqA,rs187495190,0,0,A,G:2-49	37	89.4	2	49	47	rs187495190
chrY	2604626	2604664	seqA,rs187495190,0,0,A,G:12-50	36	97.4	12	50	38	rs187495190
chrY	9028196	9028236	seqA,rs187495190,0,0,A,G:3-43	36	95.0	3	43	40	rs187495190
chrY	17832370	17832408	seqA,rs187495190,0,0,A,G:12-50	36	97.4	12	50	38	rs187495190
chrY	15493144	15493179	seqA,rs187495190,0,0,A,G:12-47	33	97.2	12	47	35	rs187495190
chrY	19286167	19286227	seqA,rs187495190,0,0,A,G:14-50	31	94.5	14	50	36	rs187495190
chrY	15060310	15060341	seqA,rs187495190,0,0,A,G:12-43	27	93.6	12	43	31	rs187495190
chrY	3391970	3392001	seqA,rs187495190,0,0,A,G:12-43	27	93.6	12	43	31	rs187495190
chrY	26625325	26625356	seqA,rs187495190,0,0,A,G:12-43	25	90.4	12	43	31	rs187495190
chrY	18179480	18179508	seqA,rs187495190,0,0,A,G:22-50	24	92.9	22	50	28	rs187495190
chrY	5887657	5887683	seqA,rs187495190,0,0,A,G:24-50	24	96.2	24	50	26	rs187495190
chrY	22902009	22902032	seqA,rs187495190,0,0,A,G:27-50	23	100.0	27	50	23	rs187495190
chrY	16694386	16694435	seqA,rs187495190,0,0,A,G:25-50	24	100.0	25	50	25	rs187495190
chrY	7053261	7053282	seqA,rs187495190,0,0,A,G:26-47	21	100.0	26	47	21	rs187495190
chrX	70359465	70359514	seqA,rs187495190,0,0,A,G:1-50	45	96.0	1	50	49	rs187495190
chrX	70291825	70291873	seqA,rs187495190,0,0,A,G:2-50	44	95.9	2	50	48	rs187495190
chrX	46472079	46472128	seqA,rs187495190,0,0,A,G:1-50	43	93.9	1	50	49	rs187495190
chrX	54245830	54245877	seqA,rs187495190,0,0,A,G:2-49	43	95.8	2	49	47	rs187495190
chrX	77322490	77322852	seqA,rs187495190,0,0,A,G:0-50	47	98.0	0	50	50	rs187495190
chrX	43460022	43460070	seqA,rs187495190,0,0,A,G:0-48	42	93.8	0	48	48	rs187495190
chrX	131838300	131838348	seqA,rs187495190,0,0,A,G:2-50	42	93.8	2	50	48	rs187495190
chrX	40559120	40559163	seqA,rs187495190,0,0,A,G:7-50	41	97.7	7	50	43	rs187495190
chrX	49024526	49024575	seqA,rs187495190,0,0,A,G:1-50	41	91.9	1	50	49	rs187495190
chrX	150187275	150187323	seqA,rs187495190,0,0,A,G:1-49	40	91.7	1	49	48	rs187495190
chrX	88166323	88166372	seqA,rs187495190,0,0,A,G:0-49	39	89.8	0	49	49	rs187495190
chrX	106051005	106051048	seqA,rs187495190,0,0,A,G:7-50	39	95.4	7	50	43	rs187495190
chrX	119200784	119200833	seqA,rs187495190,0,0,A,G:1-50	39	89.8	1	50	49	rs187495190
chrX	121506659	121506708	seqA,rs187495190,0,0,A,G:1-50	39	89.8	1	50	49	rs187495190
chrX	153708725	153708768	seqA,rs187495190,0,0,A,G:7-50	39	95.4	7	50	43	rs187495190
chrX	122828700	122828743	seqA,rs187495190,0,0,A,G:7-50	37	93.1	7	50	43	rs187495190
chrY	1952341	1952390	seqA,rs187495190,0,0,A,G:1-50	47	98.0	1	50	49	rs187495190
chrY	2474353	2474402	seqA,rs187495190,0,0,A,G:1-50	43	93.9	1	50	49	rs187495190
chrY	2420099	2420146	seqA,rs187495190,0,0,A,G:2-49	41	93.7	2	49	47	rs187495190
chrY	643020	643063	seqA,rs187495190,0,0,A,G:0-43	35	90.7	0	43	43	rs187495190
chrY	5135499	5135537	seqA,rs187495190,0,0,A,G:11-49	34	94.8	11	49	38	rs187495190
chrY	16414598	16414637	seqA,rs187495190,0,0,A,G:11-50	33	92.4	11	50	39	rs187495190
chrY	16293789	16293826	seqA,rs187495190,0,0,A,G:12-49	33	94.6	12	49	37	rs187495190
chrY	1758340	1758383	seqA,rs187495190,0,0,A,G:0-43	33	88.4	0	43	43	rs187495190
chrY	2736810	2736850	seqA,rs187495190,0,0,A,G:3-43	32	90.0	3	43	40	rs187495190
chrY	21130288	21130323	seqA,rs187495190,0,0,A,G:12-47	31	94.3	12	47	35	rs187495190
chrY	14578035	14578071	seqA,rs187495190,0,0,A,G:7-43	30	91.7	7	43	36	rs187495190
chrY	982503	982529	seqA,rs187495190,0,0,A,G:23-49	26	100.0	23	49	26	rs187495190
chrX	2002341	2002390	seqA,rs187495190,0,0,A,G:1-50	47	98.0	1	50	49	rs187495190
chrX	129001248	129001297	seqA,rs187495190,0,0,A,G:1-50	47	98.0	1	50	49	rs187495190
chrX	28308698	28308746	seqA,rs187495190,0,0,A,G:2-50	44	95.9	2	50	48	rs187495190
chrX	2524353	2524402	seqA,rs187495190,0,0,A,G:1-50	43	93.9	1	50	49	rs187495190
chrX	49717748	49717798	seqA,rs187495190,0,0,A,G:0-50	42	92.0	0	50	50	rs187495190
chrX	148066767	148066817	seqA,rs187495190,0,0,A,G:0-50	42	92.0	0	50	50	rs187495190
chrX	2470099	2470146	seqA,rs187495190,0,0,A,G:2-49	41	93.7	2	49	47	rs187495190
chrX	112282673	112282722	seqA,rs187495190,0,0,A,G:1-50	41	91.9	1	50	49	rs187495190
chrX	118744129	118744178	seqA,rs187495190,0,0,A,G:0-49	41	91.9	0	49	49	rs187495190
chrX	6996586	6996634	seqA,rs187495190,0,0,A,G:1-49	40	91.7	1	49	48	rs187495190
chrX	16437424	16437472	seqA,rs187495190,0,0,A,G:1-49	40	91.7	1	49	48	rs187495190
chrX	29443944	29443992	seqA,rs187495190,0,0,A,G:1-49	40	91.7	1	49	48	rs187495190
chrX	128408443	128408487	seqA,rs187495190,0,0,A,G:6-50	40	95.5	6	50	44	rs187495190
chrX	2870949	2870994	seqA,rs187495190,0,0,A,G:5-50	39	93.4	5	50	45	rs187495190
chrX	8504328	8504375	seqA,rs187495190,0,0,A,G:2-49	39	91.5	2	49	47	rs187495190
chrX	121836039	121836086	seqA,rs187495190,0,0,A,G:2-49	39	91.5	2	49	47	rs187495190
chrX	11478938	11478959	seqA,rs187495343,0,0,T,C:20-41	21	100.0	20	41	21	rs187495343
chrX	47608990	47609011	seqA,rs187495343,0,0,T,C:4-25	21	100.0	4	25	21	rs187495343
chrY	21661694	21661743	seqA,rs187495550,0,0,A,G:0-49	45	96.0	0	49	49	rs187495550
chrY	17408249	17408298	seqA,rs187495550,0,0,A,G:0-49	45	96.0	0	49	49	rs187495550
chrY	20967518	20967562	seqA,rs187495550,0,0,A,G:3-47	40	95.5	3	47	44	rs187495550
chrY	1880757	1880806	seqA,rs187495550,0,0,A,G:0-49	37	87.8	0	49	49	rs187495550
chrY	14842615	14842651	seqA,rs187495550,0,0,A,G:13-49	36	100.0	13	49	36	rs187495550
chrY	25850568	25850611	seqA,rs187495550,0,0,A,G:6-49	35	90.7	6	49	43	rs187495550
chrY	21103218	21103244	seqA,rs187495550,0,0,A,G:23-49	26	100.0	23	49	26	rs187495550
chrX	49007400	49007449	seqA,rs187495550,0,0,A,G:0-49	49	100.0	0	49	49	rs187495550
chrX	12085176	12085226	seqA,rs187495550,0,0,A,G:0-50	48	98.0	0	50	50	rs187495550
chrX	9515545	9515594	seqA,rs187495550,0,0,A,G:0-49	47	98.0	0	49	49	rs187495550
chrX	44575532	44575581	seqA,rs187495550,0,0,A,G:0-49	47	98.0	0	49	49	rs187495550
chrX	70850322	70850371	seqA,rs187495550,0,0,A,G:0-49	47	98.0	0	49	49	rs187495550
chrX	77143492	77143541	seqA,rs187495550,0,0,A,G:0-49	47	98.0	0	49	49	rs187495550
chrX	97064134	97064184	seqA,rs187495550,0,0,A,G:0-50	46	96.0	0	50	50	rs187495550
chrX	24672059	24672108	seqA,rs187495550,0,0,A,G:0-49	45	96.0	0	49	49	rs187495550
chrX	98667104	98667149	seqA,rs187495550,0,0,A,G:4-49	45	100.0	4	49	45	rs187495550
chrX	100372374	100372423	seqA,rs187495550,0,0,A,G:0-49	45	96.0	0	49	49	rs187495550
chrX	48597957	48598001	seqA,rs187495550,0,0,A,G:5-49	44	100.0	5	49	44	rs187495550
chrX	102650380	102650426	seqA,rs187495550,0,0,A,G:0-46	44	97.9	0	46	46	rs187495550
chrX	24107221	24107266	seqA,rs187495550,0,0,A,G:4-49	43	97.8	4	49	45	rs187495550
chrX	24434747	24434796	seqA,rs187495550,0,0,A,G:0-49	43	93.9	0	49	49	rs187495550
chrX	64886371	64886420	seqA,rs187495550,0,0,A,G:0-49	43	93.9	0	49	49	rs187495550
chrX	113301984	113302033	seqA,rs187495550,0,0,A,G:0-49	43	93.9	0	49	49	rs187495550
chrY	7083934	7083984	seqA,rs187495550,0,0,A,G:0-50	44	94.0	0	50	50	rs187495550
chrY	20676615	20676659	seqA,rs187495550,0,0,A,G:3-47	40	95.5	3	47	44	rs187495550
chrY	20303447	20303490	seqA,rs187495550,0,0,A,G:6-49	39	95.4	6	49	43	rs187495550
chrX	118094352	118094401	seqA,rs187495550,0,0,A,G:0-49	49	100.0	0	49	49	rs187495550
chrX	45695603	45695652	seqA,rs187495550,0,0,A,G:0-49	47	98.0	0	49	49	rs187495550
chrX	46448767	46448816	seqA,rs187495550,0,0,A,G:0-49	47	98.0	0	49	49	rs187495550
chrX	106281475	106281524	seqA,rs187495550,0,0,A,G:0-49	47	98.0	0	49	49	rs187495550
chrX	123252253	123252302	seqA,rs187495550,0,0,A,G:0-49	47	98.0	0	49	49	rs187495550
chrX	136580877	136580926	seqA,rs187495550,0,0,A,G:0-49	47	98.0	0	49	49	rs187495550
chrX	153263165	153263214	seqA,rs187495550,0,0,A,G:0-49	47	98.0	0	49	49	rs187495550
chrX	54284010	54284059	seqA,rs187495550,0,0,A,G:0-49	45	96.0	0	49	49	rs187495550
chrX	122858317	122858366	seqA,rs187495550,0,0,A,G:0-49	45	96.0	0	49	49	rs187495550
chrX	18382533	18382730	seqA,rs187495550,0,0,A,G:0-49	48	100.0	0	49	49	rs187495550
chrX	118579898	118579944	seqA,rs187495550,0,0,A,G:3-49	44	97.9	3	49	46	rs187495550
chrX	150083807	150083857	seqA,rs187495550,0,0,A,G:0-50	44	94.0	0	50	50	rs187495550
chrX	13615685	13615734	seqA,rs187495550,0,0,A,G:0-49	43	93.9	0	49	49	rs187495550
chrX	19078032	19078081	seqA,rs187495550,0,0,A,G:0-49	43	93.9	0	49	49	rs187495550
chrX	19923828	19923873	seqA,rs187495550,0,0,A,G:4-49	43	97.8	4	49	45	rs187495550
chrX	40841040	40841089	seqA,rs187495550,0,0,A,G:0-49	43	93.9	0	49	49	rs187495550
chrY	16181104	16181141	seqA,rs187495678,16,9347234,A,G:7-44	35	97.3	7	44	37	rs187495678
chrY	3977552	3977595	seqA,rs187495678,16,9347234,A,G:7-50	35	90.7	7	50	43	rs187495678
chrY	5784801	5784837	seqA,rs187495678,16,9347234,A,G:8-44	34	97.3	8	44	36	rs187495678
chrY	14695398	14695432	seqA,rs187495678,16,9347234,A,G:12-47	33	91.2	12	47	35	rs187495678
chrY	18009623	18009650	seqA,rs187495678,16,9347234,A,G:11-38	25	96.3	11	38	27	rs187495678
chrY	22202162	22202182	seqA,rs187495678,16,9347234,A,G:9-29	20	100.0	9	29	20	rs187495678
chrX	62720275	62720325	seqA,rs187495678,16,9347234,A,G:0-50	44	94.0	0	50	50	rs187495678
chrX	104272355	104272398	seqA,rs187495678,16,9347234,A,G:7-50	43	100.0	7	50	43	rs187495678
chrX	15001987	15002141	seqA,rs187495678,16,9347234,A,G:0-47	44	97.9	0	47	47	rs187495678
chrX	84727653	84727700	seqA,rs187495678,16,9347234,A,G:0-47	41	93.7	0	47	47	rs187495678
chrX	86139795	86139838	seqA,rs187495678,16,9347234,A,G:7-50	41	97.7	7	50	43	rs187495678
chrX	95539398	95539441	seqA,rs187495678,16,9347234,A,G:6-49	41	97.7	6	49	43	rs187495678
chrX	113979732	113979775	seqA,rs187495678,16,9347234,A,G:7-50	41	97.7	7	50	43	rs187495678
chrX	120518328	120518371	seqA,rs187495678,16,9347234,A,G:7-50	41	97.7	7	50	43	rs187495678
chrX	74616318	74616360	seqA,rs187495678,16,9347234,A,G:7-49	40	97.7	7	49	42	rs187495678
chrX	83159359	83159401	seqA,rs187495678,16,9347234,A,G:7-49	40	97.7	7	49	42	rs187495678
chrX	14368510	14368553	seqA,rs187495678,16,9347234,A,G:7-50	39	95.4	7	50	43	rs187495678
chrX	15442037	15442080	seqA,rs187495678,16,9347234,A,G:7-50	39	95.4	7	50	43	rs187495678
chrX	23549029	23549072	seqA,rs187495678,16,9347234,A,G:7-50	39	95.4	7	50	43	rs187495678
chrX	29122084	29122127	seqA,rs187495678,16,9347234,A,G:7-50	39	95.4	7	50	43	rs187495678
chrX	66065977	66066020	seqA,rs187495678,16,9347234,A,G:7-50	39	95.4	7	50	43	rs187495678
chrX	76941026	76941069	seqA,rs187495678,16,9347234,A,G:7-50	39	95.4	7	50	43	rs187495678
chrY	4060268	4060307	seqA,rs187495678,16,9347234,A,G:7-46	35	94.9	7	46	39	rs187495678
chrY	22787774	22787810	seqA,rs187495678,16,9347234,A,G:7-43	34	97.3	7	43	36	rs187495678
chrY	3854815	3854858	seqA,rs187495678,16,9347234,A,G:7-50	33	88.4	7	50	43	rs187495678
chrY	59041965	59042003	seqA,rs187495678,16,9347234,A,G:7-45	32	92.2	7	45	38	rs187495678
chrY	5158139	5158171	seqA,rs187495678,16,9347234,A,G:7-39	30	96.9	7	39	32	rs187495678
chrY	4302613	4302643	seqA,rs187495678,16,9347234,A,G:7-37	30	100.0	7	37	30	rs187495678
chrY	2953110	2953146	seqA,rs187495678,16,9347234,A,G:7-43	30	91.7	7	43	36	rs187495678
chrY	5424222	5424256	seqA,rs187495678,16,9347234,A,G:9-43	28	91.2	9	43	34	rs187495678
chrY	3564904	3564934	seqA,rs187495678,16,9347234,A,G:14-44	26	93.4	14	44	30	rs187495678
chrY	17993906	17993933	seqA,rs187495678,16,9347234,A,G:11-38	25	96.3	11	38	27	rs187495678
chrY	3411104	3411128	seqA,rs187495678,16,9347234,A,G:23-47	24	100.0	23	47	24	rs187495678
chrY	6035040	6035066	seqA,rs187495678,16,9347234,A,G:11-39	25	84.7	11	39	28	rs187495678
chrX	33748514	33748561	seqA,rs187495678,16,9347234,A,G:0-47	45	97.9	0	47	47	rs187495678
chrX	72966039	72966089	seqA,rs187495678,16,9347234,A,G:0-50	44	94.0	0	50	50	rs187495678
chrX	14186220	14186263	seqA,rs187495678,16,9347234,A,G:7-50	41	97.7	7	50	43	rs187495678
chrX	33778081	33778124	seqA,rs187495678,16,9347234,A,G:7-50	41	97.7	7	50	43	rs187495678
chrX	43466418	43466464	seqA,rs187495678,16,9347234,A,G:0-47	43	91.4	0	47	47	rs187495678
chrX	65990531	65990574	seqA,rs187495678,16,9347234,A,G:7-50	41	97.7	7	50	43	rs187495678
chrX	77869487	77869530	seqA,rs187495678,16,9347234,A,G:7-50	41	97.7	7	50	43	rs187495678
chrX	100571497	100571540	seqA,rs187495678,16,9347234,A,G:7-50	41	97.7	7	50	43	rs187495678
chrX	8975337	8975377	seqA,rs187495678,16,9347234,A,G:7-47	40	100.0	7	47	40	rs187495678
chrX	125767213	125767253	seqA,rs187495678,16,9347234,A,G:10-50	40	100.0	10	50	40	rs187495678
chrX	130787102	130787142	seqA,rs187495678,16,9347234,A,G:7-47	40	100.0	7	47	40	rs187495678
chrX	5692728	5692771	seqA,rs187495678,16,9347234,A,G:7-50	39	95.4	7	50	43	rs187495678
chrX	7913360	7913403	seqA,rs187495678,16,9347234,A,G:7-50	39	95.4	7	50	43	rs187495678
chrX	20559306	20559349	seqA,rs187495678,16,9347234,A,G:7-50	39	95.4	7	50	43	rs187495678
chrX	21479274	21479316	seqA,rs187495678,16,9347234,A,G:7-50	41	92.9	7	50	43	rs187495678
chrX	23535226	23535269	seqA,rs187495678,16,9347234,A,G:7-50	39	95.4	7	50	43	rs187495678
chrY	8987731	8987781	seqA,rs187499122,10,120374103,T,C:0-50	44	94.0	0	50	50	rs187499122
chrY	13394065	13394102	seqA,rs187499122,10,120374103,T,C:13-50	35	97.3	13	50	37	rs187499122
chrY	18793252	18793284	seqA,rs187499122,10,120374103,T,C:0-32	30	96.9	0	32	32	rs187499122
chrX	94363065	94363115	seqA,rs187499122,10,120374103,T,C:0-50	44	94.0	0	50	50	rs187499122
chrX	72543768	72543818	seqA,rs187499122,10,120374103,T,C:0-50	40	90.0	0	50	50	rs187499122
chrX	64662530	64662580	seqA,rs187499122,10,120374103,T,C:0-50	38	88.0	0	50	50	rs187499122
chrY	23876048	23876098	seqA,rs187499122,10,120374103,T,C:0-50	42	92.0	0	50	50	rs187499122
chrY	9076815	9076865	seqA,rs187499122,10,120374103,T,C:0-50	42	92.0	0	50	50	rs187499122
chrY	5117528	5117578	seqA,rs187500181,0,0,A,G:0-50	48	98.0	0	50	50	rs187500181
chrY	7379975	7380025	seqA,rs187500181,0,0,A,G:0-50	48	98.0	0	50	50	rs187500181
chrY	7984803	7984852	seqA,rs187500181,0,0,A,G:0-49	47	98.0	0	49	49	rs187500181
chrY	9570440	9570489	seqA,rs187500181,0,0,A,G:0-49	47	98.0	0	49	49	rs187500181
chrY	5900554	5900604	seqA,rs187500181,0,0,A,G:0-50	46	96.0	0	50	50	rs187500181
chrY	5962867	5962917	seqA,rs187500181,0,0,A,G:0-50	46	96.0	0	50	50	rs187500181
chrY	14661278	14661328	seqA,rs187500181,0,0,A,G:0-50	46	96.0	0	50	50	rs187500181
chrY	24747071	24747121	seqA,rs187500181,0,0,A,G:0-50	46	96.0	0	50	50	rs187500181
chrY	25855488	25855538	seqA,rs187500181,0,0,A,G:0-50	46	96.0	0	50	50	rs187500181
chrY	28221468	28221518	seqA,rs187500181,0,0,A,G:0-50	46	96.0	0	50	50	rs187500181
chrY	3167552	3167601	seqA,rs187500181,0,0,A,G:0-49	45	96.0	0	49	49	rs187500181
chrY	3316343	3316392	seqA,rs187500181,0,0,A,G:0-49	45	96.0	0	49	49	rs187500181
chrY	4219993	4220042	seqA,rs187500181,0,0,A,G:0-49	45	96.0	0	49	49	rs187500181
chrY	4846175	4846224	seqA,rs187500181,0,0,A,G:0-49	45	96.0	0	49	49	rs187500181
chrY	5009705	5009754	seqA,rs187500181,0,0,A,G:0-49	45	96.0	0	49	49	rs187500181
chrY	6203797	6203846	seqA,rs187500181,0,0,A,G:0-49	45	96.0	0	49	49	rs187500181
chrX	72277088	72277138	seqA,rs187500181,0,0,A,G:0-50	50	100.0	0	50	50	rs187500181
chrX	74638542	74638592	seqA,rs187500181,0,0,A,G:0-50	50	100.0	0	50	50	rs187500181
chrX	132417885	132417935	seqA,rs187500181,0,0,A,G:0-50	50	100.0	0	50	50	rs187500181
chrX	10529158	10529208	seqA,rs187500181,0,0,A,G:0-50	48	98.0	0	50	50	rs187500181
chrX	55926327	55926377	seqA,rs187500181,0,0,A,G:0-50	48	98.0	0	50	50	rs187500181
chrX	72077876	72077926	seqA,rs187500181,0,0,A,G:0-50	48	98.0	0	50	50	rs187500181
chrX	82067183	82067233	seqA,rs187500181,0,0,A,G:0-50	48	98.0	0	50	50	rs187500181
chrX	88400335	88400385	seqA,rs187500181,0,0,A,G:0-50	48	98.0	0	50	50	rs187500181
chrX	92233579	92233629	seqA,rs187500181,0,0,A,G:0-50	48	98.0	0	50	50	rs187500181
chrX	115924076	115924126	seqA,rs187500181,0,0,A,G:0-50	48	98.0	0	50	50	rs187500181
chrX	128157353	128157403	seqA,rs187500181,0,0,A,G:0-50	48	98.0	0	50	50	rs187500181
chrX	136216521	136216571	seqA,rs187500181,0,0,A,G:0-50	48	98.0	0	50	50	rs187500181
chrX	142062458	142062508	seqA,rs187500181,0,0,A,G:0-50	48	98.0	0	50	50	rs187500181
chrX	18216072	18216121	seqA,rs187500181,0,0,A,G:0-49	47	98.0	0	49	49	rs187500181
chrX	27165943	27165992	seqA,rs187500181,0,0,A,G:0-49	47	98.0	0	49	49	rs187500181
chrX	33658896	33658945	seqA,rs187500181,0,0,A,G:0-49	47	98.0	0	49	49	rs187500181
chrY	3631286	3631336	seqA,rs187500181,0,0,A,G:0-50	48	98.0	0	50	50	rs187500181
chrY	6299890	6299939	seqA,rs187500181,0,0,A,G:0-49	47	98.0	0	49	49	rs187500181
chrY	7965716	7965765	seqA,rs187500181,0,0,A,G:0-49	47	98.0	0	49	49	rs187500181
chrY	17154541	17154590	seqA,rs187500181,0,0,A,G:0-49	47	98.0	0	49	49	rs187500181
chrY	22636107	22636156	seqA,rs187500181,0,0,A,G:0-49	47	98.0	0	49	49	rs187500181
chrY	59264590	59264639	seqA,rs187500181,0,0,A,G:0-49	47	98.0	0	49	49	rs187500181
chrY	3547257	3547307	seqA,rs187500181,0,0,A,G:0-50	46	96.0	0	50	50	rs187500181
chrY	13380211	13380261	seqA,rs187500181,0,0,A,G:0-50	46	96.0	0	50	50	rs187500181
chrY	21348221	21348271	seqA,rs187500181,0,0,A,G:0-50	46	96.0	0	50	50	rs187500181
chrY	24131566	24131616	seqA,rs187500181,0,0,A,G:0-50	46	96.0	0	50	50	rs187500181
chrY	25740855	25740905	seqA,rs187500181,0,0,A,G:0-50	46	96.0	0	50	50	rs187500181
chrY	28106829	28106879	seqA,rs187500181,0,0,A,G:0-50	46	96.0	0	50	50	rs187500181
chrY	58970600	58970650	seqA,rs187500181,0,0,A,G:0-50	46	96.0	0	50	50	rs187500181
chrY	59246254	59246304	seqA,rs187500181,0,0,A,G:0-50	46	96.0	0	50	50	rs187500181
chrY	4818169	4818218	seqA,rs187500181,0,0,A,G:0-49	45	96.0	0	49	49	rs187500181
chrY	5065232	5065281	seqA,rs187500181,0,0,A,G:0-49	45	96.0	0	49	49	rs187500181
chrX	42033451	42033501	seqA,rs187500181,0,0,A,G:0-50	48	98.0	0	50	50	rs187500181
chrX	43782357	43782407	seqA,rs187500181,0,0,A,G:0-50	48	98.0	0	50	50	rs187500181
chrX	43911329	43911379	seqA,rs187500181,0,0,A,G:0-50	48	98.0	0	50	50	rs187500181
chrX	55692063	55692113	seqA,rs187500181,0,0,A,G:0-50	48	98.0	0	50	50	rs187500181
chrX	64833961	64834011	seqA,rs187500181,0,0,A,G:0-50	48	98.0	0	50	50	rs187500181
chrX	72082597	72082647	seqA,rs187500181,0,0,A,G:0-50	48	98.0	0	50	50	rs187500181
chrX	75073129	75073179	seqA,rs187500181,0,0,A,G:0-50	48	98.0	0	50	50	rs187500181
chrX	108381480	108381530	seqA,rs187500181,0,0,A,G:0-50	48	98.0	0	50	50	rs187500181
chrX	126959811	126959861	seqA,rs187500181,0,0,A,G:0-50	48	98.0	0	50	50	rs187500181
chrX	127804215	127804265	seqA,rs187500181,0,0,A,G:0-50	48	98.0	0	50	50	rs187500181
chrX	132171414	132171464	seqA,rs187500181,0,0,A,G:0-50	48	98.0	0	50	50	rs187500181
chrX	147068051	147068101	seqA,rs187500181,0,0,A,G:0-50	48	98.0	0	50	50	rs187500181
chrX	147258873	147258923	seqA,rs187500181,0,0,A,G:0-50	48	98.0	0	50	50	rs187500181
chrX	147858592	147858642	seqA,rs187500181,0,0,A,G:0-50	48	98.0	0	50	50	rs187500181
chrX	154878171	154878221	seqA,rs187500181,0,0,A,G:0-50	48	98.0	0	50	50	rs187500181
chrX	7253862	7253911	seqA,rs187500181,0,0,A,G:0-49	47	98.0	0	49	49	rs187500181
chrY	1803666	1803716	seqA,rs187502603,8,107627424,T,C:0-50	40	90.0	0	50	50	rs187502603
chrY	2724784	2724834	seqA,rs187502603,8,107627424,T,C:0-50	38	88.0	0	50	50	rs187502603
chrY	2238413	2238454	seqA,rs187502603,8,107627424,T,C:0-41	35	92.7	0	41	41	rs187502603
chrY	7126739	7126783	seqA,rs187502603,8,107627424,T,C:7-50	34	90.7	7	50	43	rs187502603
chrX	36457061	36457111	seqA,rs187502603,8,107627424,T,C:0-50	42	92.0	0	50	50	rs187502603
chrX	1853666	1853716	seqA,rs187502603,8,107627424,T,C:0-50	40	90.0	0	50	50	rs187502603
chrX	87699489	87699532	seqA,rs187502603,8,107627424,T,C:7-50	37	93.1	7	50	43	rs187502603
chrX	122542024	122542067	seqA,rs187502603,8,107627424,T,C:7-50	37	93.1	7	50	43	rs187502603
chrX	121373837	121373887	seqA,rs187502603,8,107627424,T,C:0-50	36	86.0	0	50	50	rs187502603
chrX	2288413	2288454	seqA,rs187502603,8,107627424,T,C:0-41	35	92.7	0	41	41	rs187502603
chrX	70481994	70482035	seqA,rs187502603,8,107627424,T,C:0-41	35	92.7	0	41	41	rs187502603
chrX	136010745	136010786	seqA,rs187502603,8,107627424,T,C:9-50	35	92.7	9	50	41	rs187502603
chrX	128655070	128655108	seqA,rs187502603,8,107627424,T,C:7-45	34	94.8	7	45	38	rs187502603
chrX	11005723	11005766	seqA,rs187502603,8,107627424,T,C:7-50	33	88.4	7	50	43	rs187502603
chrX	24297165	24297207	seqA,rs187502603,8,107627424,T,C:7-49	32	88.1	7	49	42	rs187502603
chrX	46671158	46671191	seqA,rs187502603,8,107627424,T,C:17-50	29	94.0	17	50	33	rs187502603
chrX	24180040	24180067	seqA,rs187502603,8,107627424,T,C:23-50	27	100.0	23	50	27	rs187502603
chrX	144973330	144973357	seqA,rs187502603,8,107627424,T,C:23-50	25	96.3	23	50	27	rs187502603
chrX	132598113	132598138	seqA,rs187502603,8,107627424,T,C:25-50	25	100.0	25	50	25	rs187502603
chrX	118333406	118333433	seqA,rs187502603,8,107627424,T,C:23-50	25	96.3	23	50	27	rs187502603
chrY	19577409	19577443	seqA,rs187502603,8,107627424,T,C:0-34	28	91.2	0	34	34	rs187502603
chrY	28524680	28524707	seqA,rs187502603,8,107627424,T,C:23-50	27	100.0	23	50	27	rs187502603
chrY	28621920	28621947	seqA,rs187502603,8,107627424,T,C:23-50	25	96.3	23	50	27	rs187502603
chrX	19117069	19117112	seqA,rs187502603,8,107627424,T,C:7-50	37	93.1	7	50	43	rs187502603
chrX	67401433	67401474	seqA,rs187502603,8,107627424,T,C:9-50	37	95.2	9	50	41	rs187502603
chrX	81996814	81996857	seqA,rs187502603,8,107627424,T,C:7-50	37	93.1	7	50	43	rs187502603
chrX	108963315	108963358	seqA,rs187502603,8,107627424,T,C:7-50	37	93.1	7	50	43	rs187502603
chrX	132560845	132560888	seqA,rs187502603,8,107627424,T,C:7-50	37	93.1	7	50	43	rs187502603
chrX	139022336	139022377	seqA,rs187502603,8,107627424,T,C:0-41	37	95.2	0	41	41	rs187502603
chrX	46797190	46797232	seqA,rs187502603,8,107627424,T,C:0-42	36	92.9	0	42	42	rs187502603
chrX	102955653	102955697	seqA,rs187502603,8,107627424,T,C:6-50	36	91.0	6	50	44	rs187502603
chrX	119343960	119344048	seqA,rs187502603,8,107627424,T,C:7-50	36	93.1	7	50	43	rs187502603
chrX	48981082	48981288	seqA,rs187502603,8,107627424,T,C:0-41	36	95.2	0	41	41	rs187502603
chrX	106195003	106195042	seqA,rs187502603,8,107627424,T,C:0-41	34	84.7	0	41	41	rs187502603
chrX	146427892	146427926	seqA,rs187502603,8,107627424,T,C:7-41	30	94.2	7	41	34	rs187502603
chrX	113233009	113233036	seqA,rs187502603,8,107627424,T,C:23-50	25	96.3	23	50	27	rs187502603
chrX	79867380	79867405	seqA,rs187502603,8,107627424,T,C:25-50	23	96.0	25	50	25	rs187502603
chrX	70870065	70870098	seqA,rs187504,16,49384383,G,C:0-32	29	96.9	0	32	32	rs187504
chrX	73569035	73569068	seqA,rs187504,16,49384383,G,C:0-32	29	96.9	0	32	32	rs187504
chrX	120995070	120995104	seqA,rs187504,16,49384383,G,C:0-32	29	96.8	0	32	32	rs187504
chrX	104966770	104966803	seqA,rs187504,16,49384383,G,C:0-32	27	93.8	0	32	32	rs187504
chrX	149486746	149486781	seqA,rs187504,16,49384383,G,C:0-34	27	91.2	0	34	34	rs187504
chrX	153318680	153318711	seqA,rs187504,16,49384383,G,C:0-30	27	96.7	0	30	30	rs187504
chrX	97460589	97460617	seqA,rs187504,16,49384383,G,C:0-27	26	100.0	0	27	27	rs187504
chrX	109741339	109741364	seqA,rs187504,16,49384383,G,C:12-36	23	100.0	12	36	24	rs187504
chrX	9539150	9539183	seqA,rs187504,16,49384383,G,C:0-32	24	96.2	0	32	32	rs187504
chrX	138154553	138154586	seqA,rs187504,16,49384383,G,C:0-32	29	96.9	0	32	32	rs187504
chrX	17010432	17010466	seqA,rs187504,16,49384383,G,C:0-32	28	96.9	0	32	32	rs187504
chrX	47655516	47655549	seqA,rs187504,16,49384383,G,C:0-31	28	96.7	0	31	31	rs187504
chrX	48348775	48348811	seqA,rs187504,16,49384383,G,C:0-35	28	96.7	0	35	35	rs187504
chrX	121017852	121017886	seqA,rs187504,16,49384383,G,C:0-32	25	96.3	0	32	32	rs187504
chrX	110239998	110240031	seqA,rs187504,16,49384383,G,C:0-32	24	96.2	0	32	32	rs187504
chrX	70870065	70870098	seqB,rs187504,16,49384383,G,C:0-32	29	96.9	0	32	32	rs187504
chrX	73569035	73569068	seqB,rs187504,16,49384383,G,C:0-32	29	96.9	0	32	32	rs187504
chrX	120995070	120995104	seqB,rs187504,16,49384383,G,C:0-32	29	96.8	0	32	32	rs187504
chrX	104966770	104966803	seqB,rs187504,16,49384383,G,C:0-32	27	93.8	0	32	32	rs187504
chrX	149486746	149486781	seqB,rs187504,16,49384383,G,C:0-34	27	91.2	0	34	34	rs187504
chrX	153318680	153318711	seqB,rs187504,16,49384383,G,C:0-30	27	96.7	0	30	30	rs187504
chrX	97460589	97460617	seqB,rs187504,16,49384383,G,C:0-27	26	100.0	0	27	27	rs187504
chrX	109741339	109741364	seqB,rs187504,16,49384383,G,C:12-36	23	100.0	12	36	24	rs187504
chrX	9539150	9539183	seqB,rs187504,16,49384383,G,C:0-32	24	96.2	0	32	32	rs187504
chrX	138154553	138154586	seqB,rs187504,16,49384383,G,C:0-32	29	96.9	0	32	32	rs187504
chrX	17010432	17010466	seqB,rs187504,16,49384383,G,C:0-32	28	96.9	0	32	32	rs187504
chrX	47655516	47655549	seqB,rs187504,16,49384383,G,C:0-31	28	96.7	0	31	31	rs187504
chrX	48348775	48348811	seqB,rs187504,16,49384383,G,C:0-35	28	96.7	0	35	35	rs187504
chrX	121017852	121017886	seqB,rs187504,16,49384383,G,C:0-32	25	96.3	0	32	32	rs187504
chrX	110239998	110240031	seqB,rs187504,16,49384383,G,C:0-32	24	96.2	0	32	32	rs187504
chrY	5209170	5209199	seqA,rs187504220,7,10942472,T,C:22-50	25	96.5	22	50	28	rs187504220
chrX	135939862	135939887	seqA,rs187504220,7,10942472,T,C:26-50	23	100.0	26	50	24	rs187504220
chrX	112026488	112026513	seqA,rs187504220,7,10942472,T,C:26-50	23	100.0	26	50	24	rs187504220
chrX	98188265	98188296	seqA,rs1875050,4,31212807,A,G:21-48	24	96.3	21	48	27	rs1875050
chrX	120238115	120238141	seqA,rs1875053,14,65255018,T,C:16-44	23	80.8	16	44	28	rs1875053
chrY	4763886	4763936	seqA,rs187505313,0,0,A,C:0-50	48	98.0	0	50	50	rs187505313
chrY	16292766	16292816	seqA,rs187505313,0,0,A,C:0-50	48	98.0	0	50	50	rs187505313
chrY	16996841	16996891	seqA,rs187505313,0,0,A,C:0-50	48	98.0	0	50	50	rs187505313
chrY	17203521	17203571	seqA,rs187505313,0,0,A,C:0-50	48	98.0	0	50	50	rs187505313
chrY	17664862	17664912	seqA,rs187505313,0,0,A,C:0-50	48	98.0	0	50	50	rs187505313
chrY	17843281	17843331	seqA,rs187505313,0,0,A,C:0-50	48	98.0	0	50	50	rs187505313
chrY	18439452	18439502	seqA,rs187505313,0,0,A,C:0-50	48	98.0	0	50	50	rs187505313
chrY	28724366	28724416	seqA,rs187505313,0,0,A,C:0-50	48	98.0	0	50	50	rs187505313
chrY	27872736	27872786	seqA,rs187505313,0,0,A,C:0-50	48	98.0	0	50	50	rs187505313
chrY	20990091	20990141	seqA,rs187505313,0,0,A,C:0-50	48	98.0	0	50	50	rs187505313
chrY	18857047	18857097	seqA,rs187505313,0,0,A,C:0-50	48	98.0	0	50	50	rs187505313
chrY	59171057	59171107	seqA,rs187505313,0,0,A,C:0-50	46	96.0	0	50	50	rs187505313
chrY	27242311	27242361	seqA,rs187505313,0,0,A,C:0-50	46	96.0	0	50	50	rs187505313
chrY	8724806	8724856	seqA,rs187505313,0,0,A,C:0-50	46	96.0	0	50	50	rs187505313
chrY	1770181	1770231	seqA,rs187505313,0,0,A,C:0-50	44	94.0	0	50	50	rs187505313
chrY	13997958	13998008	seqA,rs187505313,0,0,A,C:0-50	42	92.0	0	50	50	rs187505313
chrX	35817189	35817239	seqA,rs187505313,0,0,A,C:0-50	50	100.0	0	50	50	rs187505313
chrX	15369431	15369481	seqA,rs187505313,0,0,A,C:0-50	48	98.0	0	50	50	rs187505313
chrX	29801211	29801261	seqA,rs187505313,0,0,A,C:0-50	48	98.0	0	50	50	rs187505313
chrX	30617992	30618042	seqA,rs187505313,0,0,A,C:0-50	48	98.0	0	50	50	rs187505313
chrX	44245043	44245093	seqA,rs187505313,0,0,A,C:0-50	48	98.0	0	50	50	rs187505313
chrX	55318036	55318086	seqA,rs187505313,0,0,A,C:0-50	48	98.0	0	50	50	rs187505313
chrX	63618556	63618606	seqA,rs187505313,0,0,A,C:0-50	48	98.0	0	50	50	rs187505313
chrX	64948345	64948395	seqA,rs187505313,0,0,A,C:0-50	48	98.0	0	50	50	rs187505313
chrX	65967406	65967456	seqA,rs187505313,0,0,A,C:0-50	48	98.0	0	50	50	rs187505313
chrX	70081101	70081151	seqA,rs187505313,0,0,A,C:0-50	48	98.0	0	50	50	rs187505313
chrX	71692107	71692157	seqA,rs187505313,0,0,A,C:0-50	48	98.0	0	50	50	rs187505313
chrX	71874837	71874887	seqA,rs187505313,0,0,A,C:0-50	48	98.0	0	50	50	rs187505313
chrX	75254057	75254107	seqA,rs187505313,0,0,A,C:0-50	48	98.0	0	50	50	rs187505313
chrX	76419332	76419382	seqA,rs187505313,0,0,A,C:0-50	48	98.0	0	50	50	rs187505313
chrX	83640411	83640461	seqA,rs187505313,0,0,A,C:0-50	48	98.0	0	50	50	rs187505313
chrX	88472366	88472416	seqA,rs187505313,0,0,A,C:0-50	48	98.0	0	50	50	rs187505313
chrY	7076390	7076440	seqA,rs187505313,0,0,A,C:0-50	48	98.0	0	50	50	rs187505313
chrY	14926240	14926290	seqA,rs187505313,0,0,A,C:0-50	48	98.0	0	50	50	rs187505313
chrY	26089619	26089669	seqA,rs187505313,0,0,A,C:0-50	48	98.0	0	50	50	rs187505313
chrY	19547230	19547280	seqA,rs187505313,0,0,A,C:0-50	48	98.0	0	50	50	rs187505313
chrY	18369580	18369630	seqA,rs187505313,0,0,A,C:0-50	48	98.0	0	50	50	rs187505313
chrY	16834524	16834574	seqA,rs187505313,0,0,A,C:0-50	48	98.0	0	50	50	rs187505313
chrY	25086279	25086329	seqA,rs187505313,0,0,A,C:0-50	46	96.0	0	50	50	rs187505313
chrY	21515639	21515689	seqA,rs187505313,0,0,A,C:0-50	46	96.0	0	50	50	rs187505313
chrY	7535820	7535870	seqA,rs187505313,0,0,A,C:0-50	46	96.0	0	50	50	rs187505313
chrY	5872019	5872069	seqA,rs187505313,0,0,A,C:0-50	46	96.0	0	50	50	rs187505313
chrY	15815114	15815164	seqA,rs187505313,0,0,A,C:0-50	44	94.0	0	50	50	rs187505313
chrX	48835666	48835716	seqA,rs187505313,0,0,A,C:0-50	50	100.0	0	50	50	rs187505313
chrX	61814187	61814237	seqA,rs187505313,0,0,A,C:0-50	50	100.0	0	50	50	rs187505313
chrX	5570409	5570459	seqA,rs187505313,0,0,A,C:0-50	48	98.0	0	50	50	rs187505313
chrX	17114559	17114609	seqA,rs187505313,0,0,A,C:0-50	48	98.0	0	50	50	rs187505313
chrX	30363732	30363782	seqA,rs187505313,0,0,A,C:0-50	48	98.0	0	50	50	rs187505313
chrX	40358654	40358704	seqA,rs187505313,0,0,A,C:0-50	48	98.0	0	50	50	rs187505313
chrX	71745440	71745490	seqA,rs187505313,0,0,A,C:0-50	48	98.0	0	50	50	rs187505313
chrX	84350609	84350659	seqA,rs187505313,0,0,A,C:0-50	48	98.0	0	50	50	rs187505313
chrX	93875215	93875265	seqA,rs187505313,0,0,A,C:0-50	48	98.0	0	50	50	rs187505313
chrX	104903427	104903477	seqA,rs187505313,0,0,A,C:0-50	48	98.0	0	50	50	rs187505313
chrX	151613310	151613360	seqA,rs187505313,0,0,A,C:0-50	48	98.0	0	50	50	rs187505313
chrX	131017100	131017150	seqA,rs187505313,0,0,A,C:0-50	48	98.0	0	50	50	rs187505313
chrX	120329309	120329359	seqA,rs187505313,0,0,A,C:0-50	48	98.0	0	50	50	rs187505313
chrX	119643384	119643434	seqA,rs187505313,0,0,A,C:0-50	48	98.0	0	50	50	rs187505313
chrX	114263769	114263819	seqA,rs187505313,0,0,A,C:0-50	48	98.0	0	50	50	rs187505313
chrX	114670549	114670599	seqA,rs187505313,0,0,A,C:0-50	46	96.0	0	50	50	rs187505313
chrY	2299950	2299994	seqA,rs187505488,3,48748298,T,C:6-50	40	95.5	6	50	44	rs187505488
chrY	6934729	6934768	seqA,rs187505488,3,48748298,T,C:7-46	33	92.4	7	46	39	rs187505488
chrX	53854169	53854212	seqA,rs187505488,3,48748298,T,C:7-50	43	100.0	7	50	43	rs187505488
chrX	153024629	153025132	seqA,rs187505488,3,48748298,T,C:0-50	45	96.0	0	50	50	rs187505488
chrX	27071625	27071669	seqA,rs187505488,3,48748298,T,C:6-50	40	95.5	6	50	44	rs187505488
chrX	2349950	2349994	seqA,rs187505488,3,48748298,T,C:6-50	40	95.5	6	50	44	rs187505488
chrY	13949226	13949271	seqA,rs187505488,3,48748298,T,C:3-50	41	86.7	3	50	47	rs187505488
chrX	31978132	31978280	seqA,rs187505488,3,48748298,T,C:0-50	45	96.0	0	50	50	rs187505488
chrX	133599189	133599232	seqA,rs187505488,3,48748298,T,C:7-50	41	97.7	7	50	43	rs187505488
chrX	47018057	47018338	seqA,rs187505488,3,48748298,T,C:0-50	43	94.0	0	50	50	rs187505488
chrX	31644358	31644401	seqA,rs187505488,3,48748298,T,C:7-50	39	95.4	7	50	43	rs187505488
chrX	44670054	44670091	seqA,rs187505488,3,48748298,T,C:6-43	35	97.3	6	43	37	rs187505488
chrY	17215380	17215430	seqA,rs187507211,7,22953522,T,C:0-50	46	96.0	0	50	50	rs187507211
chrY	5197893	5197943	seqA,rs187507211,7,22953522,T,C:0-50	42	92.0	0	50	50	rs187507211
chrY	14676775	14676824	seqA,rs187507211,7,22953522,T,C:0-49	41	91.9	0	49	49	rs187507211
chrY	4228694	4228743	seqA,rs187507211,7,22953522,T,C:0-49	41	91.9	0	49	49	rs187507211
chrY	23206503	23206551	seqA,rs187507211,7,22953522,T,C:0-48	40	91.7	0	48	48	rs187507211
chrX	100046366	100046416	seqA,rs187507211,7,22953522,T,C:0-50	46	96.0	0	50	50	rs187507211
chrX	73028726	73028775	seqA,rs187507211,7,22953522,T,C:0-49	45	96.0	0	49	49	rs187507211
chrX	124527829	124527878	seqA,rs187507211,7,22953522,T,C:0-49	45	96.0	0	49	49	rs187507211
chrX	141516205	141516254	seqA,rs187507211,7,22953522,T,C:0-49	45	96.0	0	49	49	rs187507211
chrX	27312538	27312586	seqA,rs187507211,7,22953522,T,C:0-48	44	95.9	0	48	48	rs187507211
chrX	55819607	55819657	seqA,rs187507211,7,22953522,T,C:0-50	44	94.0	0	50	50	rs187507211
chrX	16202022	16202071	seqA,rs187507211,7,22953522,T,C:0-49	43	93.9	0	49	49	rs187507211
chrX	90033576	90033625	seqA,rs187507211,7,22953522,T,C:0-49	43	93.9	0	49	49	rs187507211
chrX	113841120	113841169	seqA,rs187507211,7,22953522,T,C:0-49	43	93.9	0	49	49	rs187507211
chrX	120481990	120482039	seqA,rs187507211,7,22953522,T,C:0-49	43	93.9	0	49	49	rs187507211
chrX	3391604	3391654	seqA,rs187507211,7,22953522,T,C:0-50	42	92.0	0	50	50	rs187507211
chrX	75079349	75079399	seqA,rs187507211,7,22953522,T,C:0-50	42	92.0	0	50	50	rs187507211
chrX	3477641	3477690	seqA,rs187507211,7,22953522,T,C:0-49	41	91.9	0	49	49	rs187507211
chrX	16068009	16068058	seqA,rs187507211,7,22953522,T,C:0-49	41	91.9	0	49	49	rs187507211
chrX	28525450	28525499	seqA,rs187507211,7,22953522,T,C:0-49	41	91.9	0	49	49	rs187507211
chrX	28915695	28915744	seqA,rs187507211,7,22953522,T,C:0-49	41	91.9	0	49	49	rs187507211
chrY	6007747	6007794	seqA,rs187507211,7,22953522,T,C:0-47	41	93.7	0	47	47	rs187507211
chrY	7369139	7369189	seqA,rs187507211,7,22953522,T,C:0-50	40	90.0	0	50	50	rs187507211
chrY	17624684	17624707	seqA,rs187507211,7,22953522,T,C:20-43	23	100.0	20	43	23	rs187507211
chrX	81982720	81982770	seqA,rs187507211,7,22953522,T,C:0-50	48	98.0	0	50	50	rs187507211
chrX	4810185	4810234	seqA,rs187507211,7,22953522,T,C:0-49	45	96.0	0	49	49	rs187507211
chrX	30122209	30122258	seqA,rs187507211,7,22953522,T,C:0-49	45	96.0	0	49	49	rs187507211
chrX	110787566	110787615	seqA,rs187507211,7,22953522,T,C:0-49	45	96.0	0	49	49	rs187507211
chrX	113701654	113701703	seqA,rs187507211,7,22953522,T,C:0-49	45	96.0	0	49	49	rs187507211
chrX	70484845	70484895	seqA,rs187507211,7,22953522,T,C:0-50	44	94.0	0	50	50	rs187507211
chrX	111774160	111774209	seqA,rs187507211,7,22953522,T,C:0-49	43	93.9	0	49	49	rs187507211
chrX	92278447	92278496	seqA,rs187507211,7,22953522,T,C:0-49	43	93.9	0	49	49	rs187507211
chrX	121356387	121356436	seqA,rs187507211,7,22953522,T,C:0-49	41	91.9	0	49	49	rs187507211
chrX	95879483	95879532	seqA,rs187507211,7,22953522,T,C:0-49	41	91.9	0	49	49	rs187507211
chrX	72748039	72748088	seqA,rs187507211,7,22953522,T,C:0-49	41	91.9	0	49	49	rs187507211
chrX	31396368	31396417	seqA,rs187507211,7,22953522,T,C:0-49	41	91.9	0	49	49	rs187507211
chrX	148397644	148397691	seqA,rs187507211,7,22953522,T,C:0-47	39	91.5	0	47	47	rs187507211
chrX	125997572	125997621	seqA,rs187507211,7,22953522,T,C:0-49	35	85.8	0	49	49	rs187507211
chrX	23820875	23820909	seqA,rs187507728,4,161449728,T,C:17-50	29	96.8	17	50	33	rs187507728
chrX	117506765	117506788	seqA,rs187507728,4,161449728,T,C:27-50	23	100.0	27	50	23	rs187507728
chrX	44719497	44719526	seqA,rs187507728,4,161449728,T,C:18-50	26	79.4	18	50	32	rs187507728
chrX	116350884	116350906	seqA,rs187507728,4,161449728,T,C:28-50	22	100.0	28	50	22	rs187507728
chrX	12406440	12406462	seqA,rs187507728,4,161449728,T,C:28-50	22	100.0	28	50	22	rs187507728
chrX	9533025	9533047	seqA,rs187507728,4,161449728,T,C:28-50	22	100.0	28	50	22	rs187507728
chrX	31382930	31382951	seqA,rs187507728,4,161449728,T,C:29-50	21	100.0	29	50	21	rs187507728
chrX	12410485	12410506	seqA,rs187507728,4,161449728,T,C:29-50	21	100.0	29	50	21	rs187507728
chrX	54486890	54486912	seqA,rs187507728,4,161449728,T,C:28-50	20	95.5	28	50	22	rs187507728
chrY	17285250	17285271	seqA,rs187507728,4,161449728,T,C:29-50	21	100.0	29	50	21	rs187507728
chrX	109932605	109932630	seqA,rs187507728,4,161449728,T,C:25-50	25	100.0	25	50	25	rs187507728
chrX	73196555	73196578	seqA,rs187507728,4,161449728,T,C:27-50	23	100.0	27	50	23	rs187507728
chrX	41319704	41319726	seqA,rs187507728,4,161449728,T,C:28-50	22	100.0	28	50	22	rs187507728
chrX	153210785	153210806	seqA,rs187507728,4,161449728,T,C:29-50	21	100.0	29	50	21	rs187507728
chrX	123517075	123517096	seqA,rs187507728,4,161449728,T,C:29-50	21	100.0	29	50	21	rs187507728
chrX	69395980	69396001	seqA,rs187507728,4,161449728,T,C:29-50	21	100.0	29	50	21	rs187507728
chrY	15643146	15643196	seqA,rs187508354,4,156964961,A,G:0-50	46	96.0	0	50	50	rs187508354
chrY	13379425	13379475	seqA,rs187508354,4,156964961,A,G:0-50	44	94.0	0	50	50	rs187508354
chrY	3630492	3630542	seqA,rs187508354,4,156964961,A,G:0-50	42	92.0	0	50	50	rs187508354
chrY	15376074	15376127	seqA,rs187508354,4,156964961,A,G:0-49	44	96.0	0	49	49	rs187508354
chrY	59245448	59245503	seqA,rs187508354,4,156964961,A,G:0-49	44	96.0	0	49	49	rs187508354
chrY	20117515	20117570	seqA,rs187508354,4,156964961,A,G:0-49	42	93.9	0	49	49	rs187508354
chrY	4548285	4548339	seqA,rs187508354,4,156964961,A,G:0-48	41	93.8	0	48	48	rs187508354
chrY	3244444	3244499	seqA,rs187508354,4,156964961,A,G:0-49	40	91.9	0	49	49	rs187508354
chrY	27746844	27746899	seqA,rs187508354,4,156964961,A,G:0-49	40	91.9	0	49	49	rs187508354
chrY	6709307	6709361	seqA,rs187508354,4,156964961,A,G:0-48	39	91.7	0	48	48	rs187508354
chrY	20570690	20570733	seqA,rs187508354,4,156964961,A,G:0-43	37	93.1	0	43	43	rs187508354
chrY	21543121	21543164	seqA,rs187508354,4,156964961,A,G:7-50	37	93.1	7	50	43	rs187508354
chrY	3564699	3564741	seqA,rs187508354,4,156964961,A,G:1-43	36	92.9	1	43	42	rs187508354
chrY	21496311	21496353	seqA,rs187508354,4,156964961,A,G:0-42	36	92.9	0	42	42	rs187508354
chrY	22851785	22851832	seqA,rs187508354,4,156964961,A,G:0-49	38	83.0	0	49	49	rs187508354
chrY	16645893	16645931	seqA,rs187508354,4,156964961,A,G:0-38	34	94.8	0	38	38	rs187508354
chrX	63451252	63451307	seqA,rs187508354,4,156964961,A,G:0-49	46	98.0	0	49	49	rs187508354
chrX	99069737	99069792	seqA,rs187508354,4,156964961,A,G:0-49	46	98.0	0	49	49	rs187508354
chrX	72965119	72965168	seqA,rs187508354,4,156964961,A,G:1-50	43	93.9	1	50	49	rs187508354
chrX	139113829	139113885	seqA,rs187508354,4,156964961,A,G:0-50	45	96.0	0	50	50	rs187508354
chrX	14984524	14984574	seqA,rs187508354,4,156964961,A,G:0-50	42	92.0	0	50	50	rs187508354
chrX	31483740	31483790	seqA,rs187508354,4,156964961,A,G:0-50	42	92.0	0	50	50	rs187508354
chrX	32262495	32262550	seqA,rs187508354,4,156964961,A,G:0-49	44	96.0	0	49	49	rs187508354
chrX	39130773	39130823	seqA,rs187508354,4,156964961,A,G:0-50	42	92.0	0	50	50	rs187508354
chrX	55093904	55093959	seqA,rs187508354,4,156964961,A,G:0-49	44	96.0	0	49	49	rs187508354
chrX	57517020	57517075	seqA,rs187508354,4,156964961,A,G:0-49	44	96.0	0	49	49	rs187508354
chrX	65591540	65591595	seqA,rs187508354,4,156964961,A,G:0-49	44	96.0	0	49	49	rs187508354
chrX	72839958	72840013	seqA,rs187508354,4,156964961,A,G:0-49	44	96.0	0	49	49	rs187508354
chrX	75482599	75482649	seqA,rs187508354,4,156964961,A,G:0-50	42	92.0	0	50	50	rs187508354
chrX	87263167	87263217	seqA,rs187508354,4,156964961,A,G:0-50	42	92.0	0	50	50	rs187508354
chrX	97298800	97298855	seqA,rs187508354,4,156964961,A,G:0-49	44	96.0	0	49	49	rs187508354
chrX	97490279	97490334	seqA,rs187508354,4,156964961,A,G:0-49	44	96.0	0	49	49	rs187508354
chrY	1633040	1633090	seqA,rs187508354,4,156964961,A,G:0-50	44	94.0	0	50	50	rs187508354
chrY	2173575	2173625	seqA,rs187508354,4,156964961,A,G:0-50	42	92.0	0	50	50	rs187508354
chrY	21152396	21152446	seqA,rs187508354,4,156964961,A,G:0-50	42	92.0	0	50	50	rs187508354
chrY	21888122	21888177	seqA,rs187508354,4,156964961,A,G:0-49	44	96.0	0	49	49	rs187508354
chrY	17788661	17788716	seqA,rs187508354,4,156964961,A,G:0-49	42	93.9	0	49	49	rs187508354
chrY	20012196	20012251	seqA,rs187508354,4,156964961,A,G:0-49	42	93.9	0	49	49	rs187508354
chrY	26215529	26215584	seqA,rs187508354,4,156964961,A,G:0-49	40	91.9	0	49	49	rs187508354
chrY	19609038	19609081	seqA,rs187508354,4,156964961,A,G:0-43	37	93.1	0	43	43	rs187508354
chrY	21863656	21863699	seqA,rs187508354,4,156964961,A,G:7-50	35	90.7	7	50	43	rs187508354
chrY	4324140	4324170	seqA,rs187508354,4,156964961,A,G:1-31	26	93.4	1	31	30	rs187508354
chrY	27508472	27508517	seqA,rs187508354,4,156964961,A,G:10-49	29	94.0	10	49	39	rs187508354
chrY	19013607	19013631	seqA,rs187508354,4,156964961,A,G:0-24	24	100.0	0	24	24	rs187508354
chrY	13878116	13878140	seqA,rs187508354,4,156964961,A,G:0-24	24	100.0	0	24	24	rs187508354
chrX	22890504	22890554	seqA,rs187508354,4,156964961,A,G:0-50	46	96.0	0	50	50	rs187508354
chrX	25468381	25468431	seqA,rs187508354,4,156964961,A,G:0-50	46	96.0	0	50	50	rs187508354
chrX	1683040	1683090	seqA,rs187508354,4,156964961,A,G:0-50	44	94.0	0	50	50	rs187508354
chrX	28480512	28480562	seqA,rs187508354,4,156964961,A,G:0-50	44	94.0	0	50	50	rs187508354
chrX	55927107	55927162	seqA,rs187508354,4,156964961,A,G:0-49	46	98.0	0	49	49	rs187508354
chrX	72277874	72277924	seqA,rs187508354,4,156964961,A,G:0-50	44	94.0	0	50	50	rs187508354
chrX	113432807	113432857	seqA,rs187508354,4,156964961,A,G:0-50	44	94.0	0	50	50	rs187508354
chrX	116115226	116115276	seqA,rs187508354,4,156964961,A,G:0-50	44	94.0	0	50	50	rs187508354
chrX	116933276	116933326	seqA,rs187508354,4,156964961,A,G:0-50	44	94.0	0	50	50	rs187508354
chrX	134548610	134548660	seqA,rs187508354,4,156964961,A,G:0-50	44	94.0	0	50	50	rs187508354
chrX	30957324	30957385	seqA,rs187508354,4,156964961,A,G:0-49	46	98.0	0	49	49	rs187508354
chrX	2223575	2223625	seqA,rs187508354,4,156964961,A,G:0-50	42	92.0	0	50	50	rs187508354
chrX	23503803	23503858	seqA,rs187508354,4,156964961,A,G:0-49	44	96.0	0	49	49	rs187508354
chrX	32724032	32724087	seqA,rs187508354,4,156964961,A,G:0-49	44	96.0	0	49	49	rs187508354
chrX	38954357	38954412	seqA,rs187508354,4,156964961,A,G:0-49	44	96.0	0	49	49	rs187508354
chrX	42371952	42372007	seqA,rs187508354,4,156964961,A,G:0-49	44	96.0	0	49	49	rs187508354
chrX	32180741	32180778	seqA,rs187508545,11,4588731,G,C:12-49	37	100.0	12	49	37	rs187508545
chrX	57476124	57476161	seqA,rs187508545,11,4588731,G,C:12-49	37	100.0	12	49	37	rs187508545
chrX	133924594	133924631	seqA,rs187508545,11,4588731,G,C:12-49	35	97.3	12	49	37	rs187508545
chrX	46790884	46790918	seqA,rs187508545,11,4588731,G,C:15-49	34	100.0	15	49	34	rs187508545
chrX	51493279	51493316	seqA,rs187508545,11,4588731,G,C:12-49	33	94.6	12	49	37	rs187508545
chrX	43257865	43257900	seqA,rs187508545,11,4588731,G,C:11-46	33	97.2	11	46	35	rs187508545
chrX	107958515	107958547	seqA,rs187508545,11,4588731,G,C:11-43	30	96.9	11	43	32	rs187508545
chrX	34830695	34830726	seqA,rs187508545,11,4588731,G,C:18-49	29	96.8	18	49	31	rs187508545
chrX	78887679	78887706	seqA,rs187508545,11,4588731,G,C:22-49	25	96.3	22	49	27	rs187508545
chrX	141954274	141954301	seqA,rs187508545,11,4588731,G,C:22-49	23	92.6	22	49	27	rs187508545
chrX	122198728	122198761	seqA,rs187508545,11,4588731,G,C:15-49	25	86.3	15	49	34	rs187508545
chrX	53905571	53905591	seqA,rs187508545,11,4588731,G,C:29-49	20	100.0	29	49	20	rs187508545
chrY	26153913	26153950	seqA,rs187508545,11,4588731,G,C:12-49	37	100.0	12	49	37	rs187508545
chrY	22901903	22901940	seqA,rs187508545,11,4588731,G,C:12-49	33	94.6	12	49	37	rs187508545
chrX	131814989	131815039	seqA,rs187508545,11,4588731,G,C:0-48	45	97.9	0	48	48	rs187508545
chrX	46636170	46636221	seqA,rs187508545,11,4588731,G,C:0-49	44	96.0	0	49	49	rs187508545
chrX	11816319	11816355	seqA,rs187508545,11,4588731,G,C:12-48	36	100.0	12	48	36	rs187508545
chrX	115088785	115088822	seqA,rs187508545,11,4588731,G,C:12-49	35	97.3	12	49	37	rs187508545
chrX	51254015	51254052	seqA,rs187508545,11,4588731,G,C:12-49	33	94.6	12	49	37	rs187508545
chrX	100307935	100307966	seqA,rs187508545,11,4588731,G,C:18-49	29	96.8	18	49	31	rs187508545
chrX	44564125	44564156	seqA,rs187508545,11,4588731,G,C:18-49	29	96.8	18	49	31	rs187508545
chrX	70234830	70234858	seqA,rs187508545,11,4588731,G,C:21-49	28	100.0	21	49	28	rs187508545
chrX	70082720	70082750	seqA,rs187508545,11,4588731,G,C:19-49	28	96.7	19	49	30	rs187508545
chrX	152703700	152703722	seqA,rs187508545,11,4588731,G,C:27-49	22	100.0	27	49	22	rs187508545
chrX	106094575	106094596	seqA,rs187508545,11,4588731,G,C:28-49	21	100.0	28	49	21	rs187508545
chrX	32180741	32180779	seqB,rs187508545,11,4588731,G,C:12-50	38	100.0	12	50	38	rs187508545
chrX	57476124	57476162	seqB,rs187508545,11,4588731,G,C:12-50	38	100.0	12	50	38	rs187508545
chrX	46790884	46790919	seqB,rs187508545,11,4588731,G,C:15-50	35	100.0	15	50	35	rs187508545
chrX	133924594	133924631	seqB,rs187508545,11,4588731,G,C:12-49	35	97.3	12	49	37	rs187508545
chrX	51493279	51493317	seqB,rs187508545,11,4588731,G,C:12-50	34	94.8	12	50	38	rs187508545
chrX	43257865	43257900	seqB,rs187508545,11,4588731,G,C:11-46	33	97.2	11	46	35	rs187508545
chrX	107958515	107958547	seqB,rs187508545,11,4588731,G,C:11-43	30	96.9	11	43	32	rs187508545
chrX	34830695	34830726	seqB,rs187508545,11,4588731,G,C:18-49	29	96.8	18	49	31	rs187508545
chrX	78887679	78887707	seqB,rs187508545,11,4588731,G,C:22-50	26	96.5	22	50	28	rs187508545
chrX	141954274	141954302	seqB,rs187508545,11,4588731,G,C:22-50	24	92.9	22	50	28	rs187508545
chrX	122198728	122198761	seqB,rs187508545,11,4588731,G,C:15-49	25	86.3	15	49	34	rs187508545
chrX	55106755	55106777	seqB,rs187508545,11,4588731,G,C:28-50	20	95.5	28	50	22	rs187508545
chrX	53905571	53905591	seqB,rs187508545,11,4588731,G,C:29-49	20	100.0	29	49	20	rs187508545
chrY	26153912	26153950	seqB,rs187508545,11,4588731,G,C:12-50	38	100.0	12	50	38	rs187508545
chrY	22901903	22901940	seqB,rs187508545,11,4588731,G,C:12-49	33	94.6	12	49	37	rs187508545
chrX	46636169	46636221	seqB,rs187508545,11,4588731,G,C:0-50	45	96.0	0	50	50	rs187508545
chrX	131814987	131815039	seqB,rs187508545,11,4588731,G,C:0-50	45	96.0	0	50	50	rs187508545
chrX	11816319	11816355	seqB,rs187508545,11,4588731,G,C:12-48	36	100.0	12	48	36	rs187508545
chrX	115088785	115088822	seqB,rs187508545,11,4588731,G,C:12-49	35	97.3	12	49	37	rs187508545
chrX	51254015	51254052	seqB,rs187508545,11,4588731,G,C:12-49	33	94.6	12	49	37	rs187508545
chrX	100307935	100307966	seqB,rs187508545,11,4588731,G,C:18-49	29	96.8	18	49	31	rs187508545
chrX	70234829	70234858	seqB,rs187508545,11,4588731,G,C:21-50	29	100.0	21	50	29	rs187508545
chrX	44564125	44564156	seqB,rs187508545,11,4588731,G,C:18-49	29	96.8	18	49	31	rs187508545
chrX	70082720	70082750	seqB,rs187508545,11,4588731,G,C:19-49	28	96.7	19	49	30	rs187508545
chrX	152703699	152703722	seqB,rs187508545,11,4588731,G,C:27-50	23	100.0	27	50	23	rs187508545
chrX	106094574	106094596	seqB,rs187508545,11,4588731,G,C:28-50	22	100.0	28	50	22	rs187508545
chrY	935557	935607	seqA,rs187508771,0,0,A,G:0-50	48	98.0	0	50	50	rs187508771
chrY	2287462	2287512	seqA,rs187508771,0,0,A,G:0-50	48	98.0	0	50	50	rs187508771
chrY	4740006	4740056	seqA,rs187508771,0,0,A,G:0-50	48	98.0	0	50	50	rs187508771
chrY	4846878	4846928	seqA,rs187508771,0,0,A,G:0-50	48	98.0	0	50	50	rs187508771
chrY	4921559	4921609	seqA,rs187508771,0,0,A,G:0-50	48	98.0	0	50	50	rs187508771
chrY	5065473	5065523	seqA,rs187508771,0,0,A,G:0-50	48	98.0	0	50	50	rs187508771
chrY	5903443	5903493	seqA,rs187508771,0,0,A,G:0-50	48	98.0	0	50	50	rs187508771
chrY	6204501	6204551	seqA,rs187508771,0,0,A,G:0-50	48	98.0	0	50	50	rs187508771
chrY	6328687	6328737	seqA,rs187508771,0,0,A,G:0-50	48	98.0	0	50	50	rs187508771
chrY	7007752	7007802	seqA,rs187508771,0,0,A,G:0-50	48	98.0	0	50	50	rs187508771
chrY	7632805	7632855	seqA,rs187508771,0,0,A,G:0-50	48	98.0	0	50	50	rs187508771
chrY	8826836	8826886	seqA,rs187508771,0,0,A,G:0-50	48	98.0	0	50	50	rs187508771
chrY	8972387	8972437	seqA,rs187508771,0,0,A,G:0-50	48	98.0	0	50	50	rs187508771
chrY	9428931	9428981	seqA,rs187508771,0,0,A,G:0-50	48	98.0	0	50	50	rs187508771
chrY	13441037	13441087	seqA,rs187508771,0,0,A,G:0-50	48	98.0	0	50	50	rs187508771
chrY	13877999	13878049	seqA,rs187508771,0,0,A,G:0-50	48	98.0	0	50	50	rs187508771
chrX	101124986	101125036	seqA,rs187508771,0,0,A,G:0-50	50	100.0	0	50	50	rs187508771
chrX	985557	985607	seqA,rs187508771,0,0,A,G:0-50	48	98.0	0	50	50	rs187508771
chrX	2337462	2337512	seqA,rs187508771,0,0,A,G:0-50	48	98.0	0	50	50	rs187508771
chrX	4283435	4283485	seqA,rs187508771,0,0,A,G:0-50	48	98.0	0	50	50	rs187508771
chrX	5026673	5026723	seqA,rs187508771,0,0,A,G:0-50	48	98.0	0	50	50	rs187508771
chrX	5734479	5734529	seqA,rs187508771,0,0,A,G:0-50	48	98.0	0	50	50	rs187508771
chrX	10611648	10611698	seqA,rs187508771,0,0,A,G:0-50	48	98.0	0	50	50	rs187508771
chrX	11019932	11019982	seqA,rs187508771,0,0,A,G:0-50	48	98.0	0	50	50	rs187508771
chrX	11072575	11072625	seqA,rs187508771,0,0,A,G:0-50	48	98.0	0	50	50	rs187508771
chrX	11730839	11730889	seqA,rs187508771,0,0,A,G:0-50	48	98.0	0	50	50	rs187508771
chrX	12130139	12130189	seqA,rs187508771,0,0,A,G:0-50	48	98.0	0	50	50	rs187508771
chrX	12561809	12561859	seqA,rs187508771,0,0,A,G:0-50	48	98.0	0	50	50	rs187508771
chrX	12764871	12764921	seqA,rs187508771,0,0,A,G:0-50	48	98.0	0	50	50	rs187508771
chrX	12946473	12946523	seqA,rs187508771,0,0,A,G:0-50	48	98.0	0	50	50	rs187508771
chrX	13701035	13701085	seqA,rs187508771,0,0,A,G:0-50	48	98.0	0	50	50	rs187508771
chrX	14832895	14832945	seqA,rs187508771,0,0,A,G:0-50	48	98.0	0	50	50	rs187508771
chrY	1916256	1916306	seqA,rs187508771,0,0,A,G:0-50	48	98.0	0	50	50	rs187508771
chrY	2786355	2786405	seqA,rs187508771,0,0,A,G:0-50	48	98.0	0	50	50	rs187508771
chrY	4089823	4089873	seqA,rs187508771,0,0,A,G:0-50	48	98.0	0	50	50	rs187508771
chrY	4726022	4726072	seqA,rs187508771,0,0,A,G:0-50	48	98.0	0	50	50	rs187508771
chrY	4781698	4781748	seqA,rs187508771,0,0,A,G:0-50	48	98.0	0	50	50	rs187508771
chrY	5009395	5009445	seqA,rs187508771,0,0,A,G:0-50	48	98.0	0	50	50	rs187508771
chrY	6450247	6450297	seqA,rs187508771,0,0,A,G:0-50	48	98.0	0	50	50	rs187508771
chrY	6747078	6747128	seqA,rs187508771,0,0,A,G:0-50	48	98.0	0	50	50	rs187508771
chrY	7022653	7022703	seqA,rs187508771,0,0,A,G:0-50	48	98.0	0	50	50	rs187508771
chrY	7118106	7118156	seqA,rs187508771,0,0,A,G:0-50	48	98.0	0	50	50	rs187508771
chrY	7964997	7965047	seqA,rs187508771,0,0,A,G:0-50	48	98.0	0	50	50	rs187508771
chrY	8002866	8002916	seqA,rs187508771,0,0,A,G:0-50	48	98.0	0	50	50	rs187508771
chrY	8043793	8043843	seqA,rs187508771,0,0,A,G:0-50	48	98.0	0	50	50	rs187508771
chrY	9541642	9541692	seqA,rs187508771,0,0,A,G:0-50	48	98.0	0	50	50	rs187508771
chrY	10074208	10074258	seqA,rs187508771,0,0,A,G:0-50	48	98.0	0	50	50	rs187508771
chrY	10076296	10076346	seqA,rs187508771,0,0,A,G:0-50	48	98.0	0	50	50	rs187508771
chrX	101109705	101109755	seqA,rs187508771,0,0,A,G:0-50	50	100.0	0	50	50	rs187508771
chrX	121508309	121508359	seqA,rs187508771,0,0,A,G:0-50	50	100.0	0	50	50	rs187508771
chrX	1966256	1966306	seqA,rs187508771,0,0,A,G:0-50	48	98.0	0	50	50	rs187508771
chrX	3885223	3885273	seqA,rs187508771,0,0,A,G:0-50	48	98.0	0	50	50	rs187508771
chrX	6398907	6398957	seqA,rs187508771,0,0,A,G:0-50	48	98.0	0	50	50	rs187508771
chrX	6502565	6502615	seqA,rs187508771,0,0,A,G:0-50	48	98.0	0	50	50	rs187508771
chrX	7370048	7370098	seqA,rs187508771,0,0,A,G:0-50	48	98.0	0	50	50	rs187508771
chrX	7934647	7934697	seqA,rs187508771,0,0,A,G:0-50	48	98.0	0	50	50	rs187508771
chrX	9012001	9012051	seqA,rs187508771,0,0,A,G:0-50	48	98.0	0	50	50	rs187508771
chrX	10218270	10218320	seqA,rs187508771,0,0,A,G:0-50	48	98.0	0	50	50	rs187508771
chrX	10272883	10272933	seqA,rs187508771,0,0,A,G:0-50	48	98.0	0	50	50	rs187508771
chrX	10386065	10386115	seqA,rs187508771,0,0,A,G:0-50	48	98.0	0	50	50	rs187508771
chrX	10959241	10959291	seqA,rs187508771,0,0,A,G:0-50	48	98.0	0	50	50	rs187508771
chrX	11524868	11524918	seqA,rs187508771,0,0,A,G:0-50	48	98.0	0	50	50	rs187508771
chrX	11537263	11537313	seqA,rs187508771,0,0,A,G:0-50	48	98.0	0	50	50	rs187508771
chrX	11953912	11953962	seqA,rs187508771,0,0,A,G:0-50	48	98.0	0	50	50	rs187508771
chrX	131247880	131247911	seqA,rs187510273,6,104174182,A,G:14-45	23	87.1	14	45	31	rs187510273
chrY	7418753	7418774	seqA,rs187511,5,11534426,A,G:3-24	21	100.0	3	24	21	rs187511
chrY	4897758	4897808	seqA,rs187513507,0,0,T,C:0-50	46	96.0	0	50	50	rs187513507
chrY	1289474	1289523	seqA,rs187513507,0,0,T,C:1-50	45	96.0	1	50	49	rs187513507
chrY	1283823	1283873	seqA,rs187513507,0,0,T,C:0-50	44	94.0	0	50	50	rs187513507
chrY	20242401	20242630	seqA,rs187513507,0,0,T,C:3-50	46	100.0	3	50	47	rs187513507
chrY	1049441	1049488	seqA,rs187513507,0,0,T,C:3-50	41	93.7	3	50	47	rs187513507
chrY	987076	987123	seqA,rs187513507,0,0,T,C:3-50	41	93.7	3	50	47	rs187513507
chrY	21665502	21665548	seqA,rs187513507,0,0,T,C:4-50	40	93.5	4	50	46	rs187513507
chrY	9089028	9089078	seqA,rs187513507,0,0,T,C:0-50	40	90.0	0	50	50	rs187513507
chrY	7613952	7613998	seqA,rs187513507,0,0,T,C:4-50	40	93.5	4	50	46	rs187513507
chrY	25203477	25203523	seqA,rs187513507,0,0,T,C:4-50	36	89.2	4	50	46	rs187513507
chrY	21236058	21236089	seqA,rs187513507,0,0,T,C:0-31	29	96.8	0	31	31	rs187513507
chrX	97760872	97760922	seqA,rs187513507,0,0,T,C:0-50	48	98.0	0	50	50	rs187513507
chrX	2785931	2785981	seqA,rs187513507,0,0,T,C:0-50	46	96.0	0	50	50	rs187513507
chrX	16703008	16703058	seqA,rs187513507,0,0,T,C:0-50	46	96.0	0	50	50	rs187513507
chrX	41350113	41350163	seqA,rs187513507,0,0,T,C:0-50	46	96.0	0	50	50	rs187513507
chrX	69600793	69600843	seqA,rs187513507,0,0,T,C:0-50	46	96.0	0	50	50	rs187513507
chrX	90460343	90460393	seqA,rs187513507,0,0,T,C:0-50	46	96.0	0	50	50	rs187513507
chrX	91063288	91063338	seqA,rs187513507,0,0,T,C:0-50	46	96.0	0	50	50	rs187513507
chrX	99648958	99649008	seqA,rs187513507,0,0,T,C:0-50	46	96.0	0	50	50	rs187513507
chrX	1339474	1339523	seqA,rs187513507,0,0,T,C:1-50	45	96.0	1	50	49	rs187513507
chrX	1333823	1333873	seqA,rs187513507,0,0,T,C:0-50	44	94.0	0	50	50	rs187513507
chrX	18670583	18670633	seqA,rs187513507,0,0,T,C:0-50	44	94.0	0	50	50	rs187513507
chrX	48902323	48902373	seqA,rs187513507,0,0,T,C:0-50	44	94.0	0	50	50	rs187513507
chrX	54449148	54449198	seqA,rs187513507,0,0,T,C:0-50	44	94.0	0	50	50	rs187513507
chrX	57007588	57007638	seqA,rs187513507,0,0,T,C:0-50	44	94.0	0	50	50	rs187513507
chrX	130820813	130820862	seqA,rs187513507,0,0,T,C:0-49	43	93.9	0	49	49	rs187513507
chrX	139047992	139048039	seqA,rs187513507,0,0,T,C:0-47	43	95.8	0	47	47	rs187513507
chrY	27483008	27483058	seqA,rs187513507,0,0,T,C:0-50	44	94.0	0	50	50	rs187513507
chrY	329523	329573	seqA,rs187513507,0,0,T,C:0-50	44	94.0	0	50	50	rs187513507
chrY	19937333	19937375	seqA,rs187513507,0,0,T,C:3-45	42	100.0	3	45	42	rs187513507
chrY	1146522	1146568	seqA,rs187513507,0,0,T,C:0-46	42	95.7	0	46	46	rs187513507
chrY	591538	591588	seqA,rs187513507,0,0,T,C:0-50	42	92.0	0	50	50	rs187513507
chrY	349877	349918	seqA,rs187513507,0,0,T,C:0-41	39	97.6	0	41	41	rs187513507
chrY	27574793	27574843	seqA,rs187513507,0,0,T,C:0-50	38	88.0	0	50	50	rs187513507
chrX	379523	379573	seqA,rs187513507,0,0,T,C:0-50	44	94.0	0	50	50	rs187513507
chrX	44356588	44356638	seqA,rs187513507,0,0,T,C:0-50	44	94.0	0	50	50	rs187513507
chrX	123163336	123163383	seqA,rs187513507,0,0,T,C:0-47	43	95.8	0	47	47	rs187513507
chrX	641538	641588	seqA,rs187513507,0,0,T,C:0-50	42	92.0	0	50	50	rs187513507
chrX	1196522	1196568	seqA,rs187513507,0,0,T,C:0-46	42	95.7	0	46	46	rs187513507
chrX	47122897	47122947	seqA,rs187513507,0,0,T,C:0-50	42	92.0	0	50	50	rs187513507
chrX	48836203	48836253	seqA,rs187513507,0,0,T,C:0-50	42	92.0	0	50	50	rs187513507
chrX	74574613	74574659	seqA,rs187513507,0,0,T,C:4-50	42	95.7	4	50	46	rs187513507
chrX	86709368	86709418	seqA,rs187513507,0,0,T,C:0-50	42	92.0	0	50	50	rs187513507
chrX	94004383	94004433	seqA,rs187513507,0,0,T,C:0-50	42	92.0	0	50	50	rs187513507
chrX	118745968	118746018	seqA,rs187513507,0,0,T,C:0-50	42	92.0	0	50	50	rs187513507
chrX	135089198	135089248	seqA,rs187513507,0,0,T,C:0-50	42	92.0	0	50	50	rs187513507
chrX	21559273	21559322	seqA,rs187513507,0,0,T,C:1-50	41	91.9	1	50	49	rs187513507
chrX	129326948	129326997	seqA,rs187513507,0,0,T,C:1-50	41	91.9	1	50	49	rs187513507
chrX	140675697	140675738	seqA,rs187513507,0,0,T,C:0-41	41	100.0	0	41	41	rs187513507
chrX	140082662	140082703	seqA,rs187513507,0,0,T,C:0-41	41	100.0	0	41	41	rs187513507
chrX	146973714	146973734	seqA,rs1875152,10,69250579,T,C:0-20	20	100.0	0	20	20	rs1875152
chrY	28439194	28439223	seqA,rs187517031,19,18671993,T,C:4-33	27	96.6	4	33	29	rs187517031
chrY	7205074	7205102	seqA,rs187517031,19,18671993,T,C:0-28	26	96.5	0	28	28	rs187517031
chrY	17325778	17325802	seqA,rs187517031,19,18671993,T,C:5-29	22	95.9	5	29	24	rs187517031
chrX	100671243	100671455	seqA,rs187517031,19,18671993,T,C:0-46	37	91.4	0	46	46	rs187517031
chrX	113144666	113144707	seqA,rs187517031,19,18671993,T,C:0-41	33	90.3	0	41	41	rs187517031
chrX	7096019	7096052	seqA,rs187517031,19,18671993,T,C:0-33	29	94.0	0	33	33	rs187517031
chrX	122926014	122926047	seqA,rs187517031,19,18671993,T,C:0-33	29	94.0	0	33	33	rs187517031
chrX	137761426	137761459	seqA,rs187517031,19,18671993,T,C:0-33	29	94.0	0	33	33	rs187517031
chrX	47891547	47891589	seqA,rs187517031,19,18671993,T,C:4-46	28	83.4	4	46	42	rs187517031
chrX	101983534	101983564	seqA,rs187517031,19,18671993,T,C:3-33	28	96.7	3	33	30	rs187517031
chrX	118661642	118661674	seqA,rs187517031,19,18671993,T,C:0-32	28	93.8	0	32	32	rs187517031
chrX	5818810	5818840	seqA,rs187517031,19,18671993,T,C:6-36	26	93.4	6	36	30	rs187517031
chrX	24280521	24280549	seqA,rs187517031,19,18671993,T,C:0-28	26	96.5	0	28	28	rs187517031
chrX	28543899	28543927	seqA,rs187517031,19,18671993,T,C:0-28	26	96.5	0	28	28	rs187517031
chrX	40096675	40096703	seqA,rs187517031,19,18671993,T,C:5-33	26	96.5	5	33	28	rs187517031
chrX	40109223	40109251	seqA,rs187517031,19,18671993,T,C:0-28	26	96.5	0	28	28	rs187517031
chrX	44538066	44538094	seqA,rs187517031,19,18671993,T,C:0-28	26	96.5	0	28	28	rs187517031
chrX	46966911	46966939	seqA,rs187517031,19,18671993,T,C:0-28	26	96.5	0	28	28	rs187517031
chrX	47176876	47176906	seqA,rs187517031,19,18671993,T,C:3-33	26	93.4	3	33	30	rs187517031
chrY	9422896	9422933	seqA,rs187517031,19,18671993,T,C:4-41	31	91.9	4	41	37	rs187517031
chrY	25523689	25523718	seqA,rs187517031,19,18671993,T,C:4-33	27	96.6	4	33	29	rs187517031
chrY	21801953	21801981	seqA,rs187517031,19,18671993,T,C:16-44	24	92.9	16	44	28	rs187517031
chrY	389776	389804	seqA,rs187517031,19,18671993,T,C:0-28	20	85.8	0	28	28	rs187517031
chrY	3896099	3896121	seqA,rs187517031,19,18671993,T,C:11-33	20	95.5	11	33	22	rs187517031
chrX	48609041	48609087	seqA,rs187517031,19,18671993,T,C:0-46	38	91.4	0	46	46	rs187517031
chrX	117684191	117684232	seqA,rs187517031,19,18671993,T,C:0-41	37	95.2	0	41	41	rs187517031
chrX	70699859	70699905	seqA,rs187517031,19,18671993,T,C:0-46	36	89.2	0	46	46	rs187517031
chrX	118887690	118887734	seqA,rs187517031,19,18671993,T,C:0-44	36	91.0	0	44	44	rs187517031
chrX	149992397	149992443	seqA,rs187517031,19,18671993,T,C:0-46	36	89.2	0	46	46	rs187517031
chrX	14092964	14093005	seqA,rs187517031,19,18671993,T,C:3-44	33	90.3	3	44	41	rs187517031
chrX	103485517	103485862	seqA,rs187517031,19,18671993,T,C:0-46	37	91.4	0	46	46	rs187517031
chrX	133532212	133532253	seqA,rs187517031,19,18671993,T,C:0-41	31	87.9	0	41	41	rs187517031
chrX	24156418	24156451	seqA,rs187517031,19,18671993,T,C:0-33	29	94.0	0	33	33	rs187517031
chrX	70679891	70679919	seqA,rs187517031,19,18671993,T,C:0-28	28	100.0	0	28	28	rs187517031
chrX	118998569	118998602	seqA,rs187517031,19,18671993,T,C:0-32	29	96.9	0	32	32	rs187517031
chrX	16723839	16723867	seqA,rs187517031,19,18671993,T,C:0-28	26	96.5	0	28	28	rs187517031
chrX	67527082	67527294	seqA,rs187517031,19,18671993,T,C:0-33	30	97.0	0	33	33	rs187517031
chrX	91880872	91880900	seqA,rs187517031,19,18671993,T,C:0-28	26	96.5	0	28	28	rs187517031
chrX	122136740	122136768	seqA,rs187517031,19,18671993,T,C:0-28	26	96.5	0	28	28	rs187517031
chrX	123025469	123025497	seqA,rs187517031,19,18671993,T,C:0-28	26	96.5	0	28	28	rs187517031
chrY	10041009	10041058	seqA,rs187518618,7,62259317,A,G:0-49	41	91.9	0	49	49	rs187518618
chrY	10041500	10041549	seqA,rs187518618,7,62259317,A,G:0-49	39	89.8	0	49	49	rs187518618
chrY	10044760	10044808	seqA,rs187518618,7,62259317,A,G:0-49	36	88.1	0	49	49	rs187518618
chrY	10042370	10042403	seqA,rs187518618,7,62259317,A,G:16-49	31	97.0	16	49	33	rs187518618
chrY	10043579	10043612	seqA,rs187518618,7,62259317,A,G:16-49	31	97.0	16	49	33	rs187518618
chrY	10045182	10045458	seqA,rs187518618,7,62259317,A,G:16-50	33	100.0	16	50	34	rs187518618
chrY	10043237	10043270	seqA,rs187518618,7,62259317,A,G:16-49	29	94.0	16	49	33	rs187518618
chrY	10043907	10043955	seqA,rs187518618,7,62259317,A,G:0-49	32	83.4	0	49	49	rs187518618
chrY	10042029	10042057	seqA,rs187518618,7,62259317,A,G:16-44	28	100.0	16	44	28	rs187518618
chrY	9908465	9908499	seqA,rs187518618,7,62259317,A,G:16-50	28	91.2	16	50	34	rs187518618
chrY	10054711	10054753	seqA,rs187518618,7,62259317,A,G:0-42	26	81.0	0	42	42	rs187518618
chrY	9911723	9911744	seqA,rs187518618,7,62259317,A,G:22-43	21	100.0	22	43	21	rs187518618
chrX	58371111	58371161	seqA,rs187518618,7,62259317,A,G:0-50	42	92.0	0	50	50	rs187518618
chrX	58388087	58388137	seqA,rs187518618,7,62259317,A,G:0-50	42	92.0	0	50	50	rs187518618
chrX	61909087	61909136	seqA,rs187518618,7,62259317,A,G:0-49	41	91.9	0	49	49	rs187518618
chrX	58373102	58373231	seqA,rs187518618,7,62259317,A,G:0-50	43	94.0	0	50	50	rs187518618
chrX	58377692	58377742	seqA,rs187518618,7,62259317,A,G:0-50	40	90.0	0	50	50	rs187518618
chrX	58378036	58378086	seqA,rs187518618,7,62259317,A,G:0-50	40	90.0	0	50	50	rs187518618
chrX	58382314	58382364	seqA,rs187518618,7,62259317,A,G:0-50	40	90.0	0	50	50	rs187518618
chrX	58423055	58423103	seqA,rs187518618,7,62259317,A,G:2-50	40	91.7	2	50	48	rs187518618
chrX	58368716	58373488	seqA,rs187518618,7,62259317,A,G:0-50	45	96.0	0	50	50	rs187518618
chrX	58378901	58378946	seqA,rs187518618,7,62259317,A,G:5-50	39	93.4	5	50	45	rs187518618
chrX	58384651	58384692	seqA,rs187518618,7,62259317,A,G:0-41	39	97.6	0	41	41	rs187518618
chrX	58418247	58421031	seqA,rs187518618,7,62259317,A,G:0-50	45	96.0	0	50	50	rs187518618
chrX	58482843	58482892	seqA,rs187518618,7,62259317,A,G:0-49	39	89.8	0	49	49	rs187518618
chrX	58498793	58498841	seqA,rs187518618,7,62259317,A,G:0-49	41	89.4	0	49	49	rs187518618
chrX	58503594	58503643	seqA,rs187518618,7,62259317,A,G:0-49	39	89.8	0	49	49	rs187518618
chrX	58507847	58507895	seqA,rs187518618,7,62259317,A,G:0-49	41	87.5	0	49	49	rs187518618
chrY	10056747	10056796	seqA,rs187518618,7,62259317,A,G:0-49	41	91.9	0	49	49	rs187518618
chrY	10056405	10057140	seqA,rs187518618,7,62259317,A,G:0-49	42	93.9	0	49	49	rs187518618
chrY	13121590	13121638	seqA,rs187518618,7,62259317,A,G:0-49	39	85.5	0	49	49	rs187518618
chrY	10049279	10049322	seqA,rs187518618,7,62259317,A,G:0-44	36	86.1	0	44	44	rs187518618
chrY	10051945	10055757	seqA,rs187518618,7,62259317,A,G:2-49	40	93.7	2	49	47	rs187518618
chrY	10050643	10050691	seqA,rs187518618,7,62259317,A,G:0-49	34	85.8	0	49	49	rs187518618
chrY	10084006	10084045	seqA,rs187518618,7,62259317,A,G:0-40	32	84.7	0	40	40	rs187518618
chrY	10088979	10089018	seqA,rs187518618,7,62259317,A,G:0-40	32	84.7	0	40	40	rs187518618
chrY	10097666	10097705	seqA,rs187518618,7,62259317,A,G:0-40	32	84.7	0	40	40	rs187518618
chrY	10103217	10103256	seqA,rs187518618,7,62259317,A,G:0-40	32	84.7	0	40	40	rs187518618
chrY	13106791	13106830	seqA,rs187518618,7,62259317,A,G:0-40	32	84.7	0	40	40	rs187518618
chrY	13118702	13118741	seqA,rs187518618,7,62259317,A,G:0-40	32	84.7	0	40	40	rs187518618
chrY	13124660	13124699	seqA,rs187518618,7,62259317,A,G:0-40	32	84.7	0	40	40	rs187518618
chrY	9919916	10100941	seqA,rs187518618,7,62259317,A,G:0-49	40	91.7	0	49	49	rs187518618
chrY	10048594	10048622	seqA,rs187518618,7,62259317,A,G:16-44	26	96.5	16	44	28	rs187518618
chrY	10048080	10048108	seqA,rs187518618,7,62259317,A,G:16-44	26	96.5	16	44	28	rs187518618
chrX	58409590	58409640	seqA,rs187518618,7,62259317,A,G:0-50	46	96.0	0	50	50	rs187518618
chrX	58405050	58405100	seqA,rs187518618,7,62259317,A,G:0-50	44	94.0	0	50	50	rs187518618
chrX	58471098	58471147	seqA,rs187518618,7,62259317,A,G:0-49	43	93.9	0	49	49	rs187518618
chrX	58458371	58458421	seqA,rs187518618,7,62259317,A,G:0-50	42	92.0	0	50	50	rs187518618
chrX	58460276	58460326	seqA,rs187518618,7,62259317,A,G:0-50	42	92.0	0	50	50	rs187518618
chrX	58460956	58461004	seqA,rs187518618,7,62259317,A,G:2-50	42	93.8	2	50	48	rs187518618
chrX	58464424	58464474	seqA,rs187518618,7,62259317,A,G:0-50	42	92.0	0	50	50	rs187518618
chrX	58449194	58450122	seqA,rs187518618,7,62259317,A,G:0-49	46	98.0	0	49	49	rs187518618
chrX	58362492	58362542	seqA,rs187518618,7,62259317,A,G:0-50	40	90.0	0	50	50	rs187518618
chrX	58401292	58401342	seqA,rs187518618,7,62259317,A,G:0-50	40	90.0	0	50	50	rs187518618
chrX	58413235	58413285	seqA,rs187518618,7,62259317,A,G:0-50	40	90.0	0	50	50	rs187518618
chrX	58451314	58451364	seqA,rs187518618,7,62259317,A,G:0-50	40	90.0	0	50	50	rs187518618
chrX	58453220	58453438	seqA,rs187518618,7,62259317,A,G:3-50	44	97.9	3	50	47	rs187518618
chrX	58455366	58455501	seqA,rs187518618,7,62259317,A,G:0-50	43	94.0	0	50	50	rs187518618
chrX	58444400	58463215	seqA,rs187518618,7,62259317,A,G:0-50	47	98.0	0	50	50	rs187518618
chrX	58465892	58466027	seqA,rs187518618,7,62259317,A,G:0-50	43	94.0	0	50	50	rs187518618
chrY	7714015	7714066	seqA,rs187521280,0,0,A,G:0-50	45	96.0	0	50	50	rs187521280
chrY	59007799	59007841	seqA,rs187521280,0,0,A,G:0-42	42	100.0	0	42	42	rs187521280
chrY	2223920	2223966	seqA,rs187521280,0,0,A,G:0-46	42	95.7	0	46	46	rs187521280
chrY	9877844	9877886	seqA,rs187521280,0,0,A,G:0-42	38	95.3	0	42	42	rs187521280
chrY	6148535	6148577	seqA,rs187521280,0,0,A,G:0-50	39	80.5	0	50	50	rs187521280
chrY	1377935	1377955	seqA,rs187521280,0,0,A,G:0-20	20	100.0	0	20	20	rs187521280
chrX	18368509	18368556	seqA,rs187521280,0,0,A,G:0-47	47	100.0	0	47	47	rs187521280
chrX	37297274	37297328	seqA,rs187521280,0,0,A,G:0-50	49	100.0	0	50	50	rs187521280
chrX	70306814	70306866	seqA,rs187521280,0,0,A,G:0-50	49	100.0	0	50	50	rs187521280
chrX	143031629	143031681	seqA,rs187521280,0,0,A,G:0-50	49	100.0	0	50	50	rs187521280
chrX	10115099	10115149	seqA,rs187521280,0,0,A,G:0-50	46	96.0	0	50	50	rs187521280
chrX	21603174	21603224	seqA,rs187521280,0,0,A,G:0-50	46	96.0	0	50	50	rs187521280
chrX	119172075	119172125	seqA,rs187521280,0,0,A,G:0-50	46	96.0	0	50	50	rs187521280
chrX	109469645	109469698	seqA,rs187521280,0,0,A,G:0-50	47	98.0	0	50	50	rs187521280
chrX	14882070	14882116	seqA,rs187521280,0,0,A,G:0-46	44	97.9	0	46	46	rs187521280
chrX	23675199	23675245	seqA,rs187521280,0,0,A,G:0-46	44	97.9	0	46	46	rs187521280
chrX	114331620	114331670	seqA,rs187521280,0,0,A,G:0-50	44	94.0	0	50	50	rs187521280
chrX	129277639	129277695	seqA,rs187521280,0,0,A,G:0-50	45	96.0	0	50	50	rs187521280
chrX	2273920	2273966	seqA,rs187521280,0,0,A,G:0-46	42	95.7	0	46	46	rs187521280
chrX	10424690	10424732	seqA,rs187521280,0,0,A,G:0-42	42	100.0	0	42	42	rs187521280
chrX	15299130	15299180	seqA,rs187521280,0,0,A,G:0-49	44	95.9	0	49	49	rs187521280
chrX	16527984	16528033	seqA,rs187521280,0,0,A,G:0-50	44	89.8	0	50	50	rs187521280
chrY	1205989	1206036	seqA,rs187521280,0,0,A,G:0-46	45	100.0	0	46	46	rs187521280
chrY	18830001	18830051	seqA,rs187521280,0,0,A,G:0-50	42	92.0	0	50	50	rs187521280
chrY	19530463	19530506	seqA,rs187521280,0,0,A,G:0-42	41	100.0	0	42	42	rs187521280
chrY	8015952	8015972	seqA,rs187521280,0,0,A,G:0-20	20	100.0	0	20	20	rs187521280
chrX	112280662	112280712	seqA,rs187521280,0,0,A,G:0-50	50	100.0	0	50	50	rs187521280
chrX	41259201	41259251	seqA,rs187521280,0,0,A,G:0-50	48	98.0	0	50	50	rs187521280
chrX	64647362	64647412	seqA,rs187521280,0,0,A,G:0-50	48	98.0	0	50	50	rs187521280
chrX	16819466	16819512	seqA,rs187521280,0,0,A,G:0-46	46	100.0	0	46	46	rs187521280
chrX	73169872	73169922	seqA,rs187521280,0,0,A,G:0-50	46	96.0	0	50	50	rs187521280
chrX	1255989	1256036	seqA,rs187521280,0,0,A,G:0-46	45	100.0	0	46	46	rs187521280
chrX	117543246	117543296	seqA,rs187521280,0,0,A,G:0-50	44	94.0	0	50	50	rs187521280
chrX	119869573	119869617	seqA,rs187521280,0,0,A,G:0-44	44	100.0	0	44	44	rs187521280
chrX	129795320	129795366	seqA,rs187521280,0,0,A,G:0-46	44	97.9	0	46	46	rs187521280
chrX	130951691	130951741	seqA,rs187521280,0,0,A,G:0-50	44	94.0	0	50	50	rs187521280
chrX	12179438	12179481	seqA,rs187521280,0,0,A,G:0-43	43	100.0	0	43	43	rs187521280
chrX	100410339	100410382	seqA,rs187521280,0,0,A,G:0-43	43	100.0	0	43	43	rs187521280
chrX	118953963	118954317	seqA,rs187521280,0,0,A,G:0-48	47	100.0	0	48	48	rs187521280
chrX	31471440	31471482	seqA,rs187521280,0,0,A,G:0-42	42	100.0	0	42	42	rs187521280
chrX	94071379	94071421	seqA,rs187521280,0,0,A,G:0-42	42	100.0	0	42	42	rs187521280
chrX	106330995	106331037	seqA,rs187521280,0,0,A,G:0-42	42	100.0	0	42	42	rs187521280
chrY	7985446	7985496	seqA,rs187521380,5,129958316,T,C:0-50	44	94.0	0	50	50	rs187521380
chrY	9723071	9723121	seqA,rs187521380,5,129958316,T,C:0-50	44	94.0	0	50	50	rs187521380
chrY	14019728	14019778	seqA,rs187521380,5,129958316,T,C:0-50	44	94.0	0	50	50	rs187521380
chrY	14251333	14251383	seqA,rs187521380,5,129958316,T,C:0-50	44	94.0	0	50	50	rs187521380
chrY	22757057	22757107	seqA,rs187521380,5,129958316,T,C:0-50	44	94.0	0	50	50	rs187521380
chrY	26362798	26362848	seqA,rs187521380,5,129958316,T,C:0-50	44	94.0	0	50	50	rs187521380
chrY	4683186	4683236	seqA,rs187521380,5,129958316,T,C:0-50	42	92.0	0	50	50	rs187521380
chrY	4846821	4846871	seqA,rs187521380,5,129958316,T,C:0-50	42	92.0	0	50	50	rs187521380
chrY	5107012	5107062	seqA,rs187521380,5,129958316,T,C:0-50	42	92.0	0	50	50	rs187521380
chrY	6725872	6725922	seqA,rs187521380,5,129958316,T,C:0-50	42	92.0	0	50	50	rs187521380
chrY	14261097	14261147	seqA,rs187521380,5,129958316,T,C:0-50	42	92.0	0	50	50	rs187521380
chrY	14307076	14307126	seqA,rs187521380,5,129958316,T,C:0-50	42	92.0	0	50	50	rs187521380
chrY	14341458	14341508	seqA,rs187521380,5,129958316,T,C:0-50	42	92.0	0	50	50	rs187521380
chrY	15150481	15150531	seqA,rs187521380,5,129958316,T,C:0-50	42	92.0	0	50	50	rs187521380
chrY	15215010	15215060	seqA,rs187521380,5,129958316,T,C:0-50	42	92.0	0	50	50	rs187521380
chrY	15641305	15641355	seqA,rs187521380,5,129958316,T,C:0-50	42	92.0	0	50	50	rs187521380
chrX	13964270	13964320	seqA,rs187521380,5,129958316,T,C:0-50	44	94.0	0	50	50	rs187521380
chrX	27041901	27041951	seqA,rs187521380,5,129958316,T,C:0-50	44	94.0	0	50	50	rs187521380
chrX	33461518	33461568	seqA,rs187521380,5,129958316,T,C:0-50	44	94.0	0	50	50	rs187521380
chrX	57716231	57716281	seqA,rs187521380,5,129958316,T,C:0-50	44	94.0	0	50	50	rs187521380
chrX	63870355	63870405	seqA,rs187521380,5,129958316,T,C:0-50	44	94.0	0	50	50	rs187521380
chrX	64103951	64104001	seqA,rs187521380,5,129958316,T,C:0-50	44	94.0	0	50	50	rs187521380
chrX	69767665	69767715	seqA,rs187521380,5,129958316,T,C:0-50	44	94.0	0	50	50	rs187521380
chrX	69939766	69939816	seqA,rs187521380,5,129958316,T,C:0-50	44	94.0	0	50	50	rs187521380
chrX	70184146	70184196	seqA,rs187521380,5,129958316,T,C:0-50	44	94.0	0	50	50	rs187521380
chrX	74639330	74639380	seqA,rs187521380,5,129958316,T,C:0-50	44	94.0	0	50	50	rs187521380
chrX	76530437	76530487	seqA,rs187521380,5,129958316,T,C:0-50	44	94.0	0	50	50	rs187521380
chrX	78122620	78122670	seqA,rs187521380,5,129958316,T,C:0-50	44	94.0	0	50	50	rs187521380
chrX	79641468	79641518	seqA,rs187521380,5,129958316,T,C:0-50	44	94.0	0	50	50	rs187521380
chrX	81093507	81093557	seqA,rs187521380,5,129958316,T,C:0-50	44	94.0	0	50	50	rs187521380
chrX	81201263	81201313	seqA,rs187521380,5,129958316,T,C:0-50	44	94.0	0	50	50	rs187521380
chrX	82113627	82113677	seqA,rs187521380,5,129958316,T,C:0-50	44	94.0	0	50	50	rs187521380
chrY	3167116	3167166	seqA,rs187521380,5,129958316,T,C:0-50	44	94.0	0	50	50	rs187521380
chrY	15530355	15530405	seqA,rs187521380,5,129958316,T,C:0-50	44	94.0	0	50	50	rs187521380
chrY	17153893	17153943	seqA,rs187521380,5,129958316,T,C:0-50	44	94.0	0	50	50	rs187521380
chrY	23168366	23168416	seqA,rs187521380,5,129958316,T,C:0-50	44	94.0	0	50	50	rs187521380
chrY	23210204	23210254	seqA,rs187521380,5,129958316,T,C:0-50	44	94.0	0	50	50	rs187521380
chrY	24373655	24373705	seqA,rs187521380,5,129958316,T,C:0-50	44	94.0	0	50	50	rs187521380
chrY	28675950	28676000	seqA,rs187521380,5,129958316,T,C:0-50	44	94.0	0	50	50	rs187521380
chrY	1916313	1916363	seqA,rs187521380,5,129958316,T,C:0-50	42	92.0	0	50	50	rs187521380
chrY	4817521	4817571	seqA,rs187521380,5,129958316,T,C:0-50	42	92.0	0	50	50	rs187521380
chrY	4909715	4909765	seqA,rs187521380,5,129958316,T,C:0-50	42	92.0	0	50	50	rs187521380
chrY	5043981	5044031	seqA,rs187521380,5,129958316,T,C:0-50	42	92.0	0	50	50	rs187521380
chrY	8043850	8043900	seqA,rs187521380,5,129958316,T,C:0-50	42	92.0	0	50	50	rs187521380
chrY	13547579	13547629	seqA,rs187521380,5,129958316,T,C:0-50	42	92.0	0	50	50	rs187521380
chrY	15098382	15098432	seqA,rs187521380,5,129958316,T,C:0-50	42	92.0	0	50	50	rs187521380
chrY	15242979	15243029	seqA,rs187521380,5,129958316,T,C:0-50	42	92.0	0	50	50	rs187521380
chrY	15570209	15570259	seqA,rs187521380,5,129958316,T,C:0-50	42	92.0	0	50	50	rs187521380
chrX	41501564	41501614	seqA,rs187521380,5,129958316,T,C:0-50	46	96.0	0	50	50	rs187521380
chrX	3040498	3040548	seqA,rs187521380,5,129958316,T,C:0-50	44	94.0	0	50	50	rs187521380
chrX	11537320	11537370	seqA,rs187521380,5,129958316,T,C:0-50	44	94.0	0	50	50	rs187521380
chrX	43509455	43509505	seqA,rs187521380,5,129958316,T,C:0-50	44	94.0	0	50	50	rs187521380
chrX	48256344	48256394	seqA,rs187521380,5,129958316,T,C:0-50	44	94.0	0	50	50	rs187521380
chrX	51584096	51584146	seqA,rs187521380,5,129958316,T,C:0-50	44	94.0	0	50	50	rs187521380
chrX	62738071	62738121	seqA,rs187521380,5,129958316,T,C:0-50	44	94.0	0	50	50	rs187521380
chrX	65071106	65071156	seqA,rs187521380,5,129958316,T,C:0-50	44	94.0	0	50	50	rs187521380
chrX	69784820	69784870	seqA,rs187521380,5,129958316,T,C:0-50	44	94.0	0	50	50	rs187521380
chrX	71124728	71124778	seqA,rs187521380,5,129958316,T,C:0-50	44	94.0	0	50	50	rs187521380
chrX	73254343	73254393	seqA,rs187521380,5,129958316,T,C:0-50	44	94.0	0	50	50	rs187521380
chrX	74009375	74009425	seqA,rs187521380,5,129958316,T,C:0-50	44	94.0	0	50	50	rs187521380
chrX	74674334	74674384	seqA,rs187521380,5,129958316,T,C:0-50	44	94.0	0	50	50	rs187521380
chrX	78249116	78249166	seqA,rs187521380,5,129958316,T,C:0-50	44	94.0	0	50	50	rs187521380
chrX	80143674	80143724	seqA,rs187521380,5,129958316,T,C:0-50	44	94.0	0	50	50	rs187521380
chrX	82904294	82904344	seqA,rs187521380,5,129958316,T,C:0-50	44	94.0	0	50	50	rs187521380
chrY	2967950	2968000	seqA,rs187521623,3,108042200,A,C:0-50	40	90.0	0	50	50	rs187521623
chrY	3080651	3080700	seqA,rs187521623,3,108042200,A,C:0-49	39	89.8	0	49	49	rs187521623
chrY	3410581	3410622	seqA,rs187521623,3,108042200,A,C:8-49	37	95.2	8	49	41	rs187521623
chrY	5660051	5660111	seqA,rs187521623,3,108042200,A,C:1-50	40	91.9	1	50	49	rs187521623
chrY	4627830	4627885	seqA,rs187521623,3,108042200,A,C:0-50	42	95.7	0	50	50	rs187521623
chrY	5093047	5093089	seqA,rs187521623,3,108042200,A,C:8-50	36	92.9	8	50	42	rs187521623
chrY	28248105	28248144	seqA,rs187521623,3,108042200,A,C:10-49	33	92.4	10	49	39	rs187521623
chrY	24773688	24773727	seqA,rs187521623,3,108042200,A,C:10-49	33	92.4	10	49	39	rs187521623
chrY	6614899	6614934	seqA,rs187521623,3,108042200,A,C:7-42	33	97.2	7	42	35	rs187521623
chrY	19235388	19235426	seqA,rs187521623,3,108042200,A,C:12-50	32	92.2	12	50	38	rs187521623
chrY	2270772	2270821	seqA,rs187521623,3,108042200,A,C:0-50	34	89.5	0	50	50	rs187521623
chrY	22683954	22683977	seqA,rs187521623,3,108042200,A,C:0-23	23	100.0	0	23	23	rs187521623
chrY	5537102	5537136	seqA,rs187521623,3,108042200,A,C:11-44	26	96.5	11	44	33	rs187521623
chrX	67839155	67839205	seqA,rs187521623,3,108042200,A,C:0-50	48	98.0	0	50	50	rs187521623
chrX	85523863	85523913	seqA,rs187521623,3,108042200,A,C:0-50	46	96.0	0	50	50	rs187521623
chrX	114531538	114531588	seqA,rs187521623,3,108042200,A,C:0-50	46	96.0	0	50	50	rs187521623
chrX	136077363	136077413	seqA,rs187521623,3,108042200,A,C:0-50	46	96.0	0	50	50	rs187521623
chrX	16641263	16641312	seqA,rs187521623,3,108042200,A,C:0-49	45	96.0	0	49	49	rs187521623
chrX	11276985	11277035	seqA,rs187521623,3,108042200,A,C:0-50	44	94.0	0	50	50	rs187521623
chrX	15561573	15561623	seqA,rs187521623,3,108042200,A,C:0-50	44	94.0	0	50	50	rs187521623
chrX	25423511	25423561	seqA,rs187521623,3,108042200,A,C:0-50	44	94.0	0	50	50	rs187521623
chrX	28062923	28062973	seqA,rs187521623,3,108042200,A,C:0-50	44	94.0	0	50	50	rs187521623
chrX	29899687	29899737	seqA,rs187521623,3,108042200,A,C:0-50	44	94.0	0	50	50	rs187521623
chrX	35801055	35801105	seqA,rs187521623,3,108042200,A,C:0-50	44	94.0	0	50	50	rs187521623
chrX	70820555	70820605	seqA,rs187521623,3,108042200,A,C:0-50	44	94.0	0	50	50	rs187521623
chrX	75663018	75663068	seqA,rs187521623,3,108042200,A,C:0-50	44	94.0	0	50	50	rs187521623
chrX	80442208	80442258	seqA,rs187521623,3,108042200,A,C:0-50	44	94.0	0	50	50	rs187521623
chrX	83287448	83287498	seqA,rs187521623,3,108042200,A,C:0-50	44	94.0	0	50	50	rs187521623
chrX	100702705	100702755	seqA,rs187521623,3,108042200,A,C:0-50	44	94.0	0	50	50	rs187521623
chrY	3585175	3585225	seqA,rs187521623,3,108042200,A,C:0-50	44	94.0	0	50	50	rs187521623
chrY	21772584	21772636	seqA,rs187521623,3,108042200,A,C:0-50	45	96.0	0	50	50	rs187521623
chrY	3623440	3623484	seqA,rs187521623,3,108042200,A,C:6-50	42	97.8	6	50	44	rs187521623
chrY	3937731	3937781	seqA,rs187521623,3,108042200,A,C:0-50	40	90.0	0	50	50	rs187521623
chrY	16182131	16182181	seqA,rs187521623,3,108042200,A,C:0-50	40	90.0	0	50	50	rs187521623
chrY	5397597	5397638	seqA,rs187521623,3,108042200,A,C:9-50	39	97.6	9	50	41	rs187521623
chrY	5514615	5514662	seqA,rs187521623,3,108042200,A,C:3-50	39	91.5	3	50	47	rs187521623
chrY	59182190	59182240	seqA,rs187521623,3,108042200,A,C:0-50	38	88.0	0	50	50	rs187521623
chrY	16697160	16697205	seqA,rs187521623,3,108042200,A,C:5-50	37	91.2	5	50	45	rs187521623
chrY	25714764	25714803	seqA,rs187521623,3,108042200,A,C:10-49	33	92.4	10	49	39	rs187521623
chrY	20540670	20540713	seqA,rs187521623,3,108042200,A,C:8-50	33	90.5	8	50	42	rs187521623
chrY	14042544	14042594	seqA,rs187521623,3,108042200,A,C:0-50	32	82.0	0	50	50	rs187521623
chrY	3932525	3932557	seqA,rs187521623,3,108042200,A,C:0-32	30	96.9	0	32	32	rs187521623
chrY	16226160	16226180	seqA,rs187521623,3,108042200,A,C:12-32	20	100.0	12	32	20	rs187521623
chrY	3295865	3295885	seqA,rs187521623,3,108042200,A,C:0-20	20	100.0	0	20	20	rs187521623
chrX	128949605	128949655	seqA,rs187521623,3,108042200,A,C:0-50	48	98.0	0	50	50	rs187521623
chrX	142730104	142730154	seqA,rs187521623,3,108042200,A,C:0-50	48	98.0	0	50	50	rs187521623
chrX	17247121	17247171	seqA,rs187521623,3,108042200,A,C:0-50	46	96.0	0	50	50	rs187521623
chrX	98484445	98484495	seqA,rs187521623,3,108042200,A,C:0-50	46	96.0	0	50	50	rs187521623
chrX	112702466	112702516	seqA,rs187521623,3,108042200,A,C:0-50	46	96.0	0	50	50	rs187521623
chrX	5205744	5205794	seqA,rs187521623,3,108042200,A,C:0-50	44	94.0	0	50	50	rs187521623
chrX	15240424	15240474	seqA,rs187521623,3,108042200,A,C:0-50	44	94.0	0	50	50	rs187521623
chrX	16413652	16413702	seqA,rs187521623,3,108042200,A,C:0-50	44	94.0	0	50	50	rs187521623
chrX	23430224	23430274	seqA,rs187521623,3,108042200,A,C:0-50	44	94.0	0	50	50	rs187521623
chrX	36471024	36471074	seqA,rs187521623,3,108042200,A,C:0-50	44	94.0	0	50	50	rs187521623
chrX	51631323	51631373	seqA,rs187521623,3,108042200,A,C:0-50	44	94.0	0	50	50	rs187521623
chrX	67469016	67469066	seqA,rs187521623,3,108042200,A,C:0-50	44	94.0	0	50	50	rs187521623
chrX	80546303	80546353	seqA,rs187521623,3,108042200,A,C:0-50	44	94.0	0	50	50	rs187521623
chrX	89402072	89402122	seqA,rs187521623,3,108042200,A,C:0-50	44	94.0	0	50	50	rs187521623
chrX	91692081	91692131	seqA,rs187521623,3,108042200,A,C:0-50	44	94.0	0	50	50	rs187521623
chrX	110603903	110603953	seqA,rs187521623,3,108042200,A,C:0-50	44	94.0	0	50	50	rs187521623
chrY	4225251	4225301	seqA,rs187521667,0,0,T,C:0-50	46	96.0	0	50	50	rs187521667
chrY	9887883	9887933	seqA,rs187521667,0,0,T,C:0-50	44	94.0	0	50	50	rs187521667
chrY	14673488	14673531	seqA,rs187521667,0,0,T,C:7-50	41	97.7	7	50	43	rs187521667
chrY	21110037	21110070	seqA,rs187521667,0,0,T,C:6-39	31	97.0	6	39	33	rs187521667
chrX	3472975	3473025	seqA,rs187521667,0,0,T,C:0-50	48	98.0	0	50	50	rs187521667
chrX	16199107	16199157	seqA,rs187521667,0,0,T,C:0-50	48	98.0	0	50	50	rs187521667
chrX	97781064	97781114	seqA,rs187521667,0,0,T,C:0-50	48	98.0	0	50	50	rs187521667
chrX	113837553	113837603	seqA,rs187521667,0,0,T,C:0-50	48	98.0	0	50	50	rs187521667
chrX	6192029	6192079	seqA,rs187521667,0,0,T,C:0-50	46	96.0	0	50	50	rs187521667
chrX	28912536	28912586	seqA,rs187521667,0,0,T,C:0-50	46	96.0	0	50	50	rs187521667
chrX	30468825	30468875	seqA,rs187521667,0,0,T,C:0-50	46	96.0	0	50	50	rs187521667
chrX	91529872	91529922	seqA,rs187521667,0,0,T,C:0-50	46	96.0	0	50	50	rs187521667
chrX	93955622	93955672	seqA,rs187521667,0,0,T,C:0-50	46	96.0	0	50	50	rs187521667
chrX	98416042	98416092	seqA,rs187521667,0,0,T,C:0-50	46	96.0	0	50	50	rs187521667
chrX	115856728	115856778	seqA,rs187521667,0,0,T,C:0-50	46	96.0	0	50	50	rs187521667
chrX	115948258	115948308	seqA,rs187521667,0,0,T,C:0-50	46	96.0	0	50	50	rs187521667
chrX	118453548	118453598	seqA,rs187521667,0,0,T,C:0-50	46	96.0	0	50	50	rs187521667
chrX	146214244	146214294	seqA,rs187521667,0,0,T,C:0-50	46	96.0	0	50	50	rs187521667
chrX	90030130	90030179	seqA,rs187521667,0,0,T,C:1-50	45	96.0	1	50	49	rs187521667
chrX	16064616	16064666	seqA,rs187521667,0,0,T,C:0-50	44	94.0	0	50	50	rs187521667
chrY	6011107	6011157	seqA,rs187521667,0,0,T,C:0-50	46	96.0	0	50	50	rs187521667
chrY	17628138	17628187	seqA,rs187521667,0,0,T,C:0-50	42	89.6	0	50	50	rs187521667
chrX	29997539	29997589	seqA,rs187521667,0,0,T,C:0-50	50	100.0	0	50	50	rs187521667
chrX	30125550	30125600	seqA,rs187521667,0,0,T,C:0-50	50	100.0	0	50	50	rs187521667
chrX	4813502	4813552	seqA,rs187521667,0,0,T,C:0-50	48	98.0	0	50	50	rs187521667
chrX	12961827	12961877	seqA,rs187521667,0,0,T,C:0-50	48	98.0	0	50	50	rs187521667
chrX	86240684	86240734	seqA,rs187521667,0,0,T,C:0-50	48	98.0	0	50	50	rs187521667
chrX	86940775	86940825	seqA,rs187521667,0,0,T,C:0-50	48	98.0	0	50	50	rs187521667
chrX	108425527	108425577	seqA,rs187521667,0,0,T,C:0-50	48	98.0	0	50	50	rs187521667
chrX	110791032	110791082	seqA,rs187521667,0,0,T,C:0-50	48	98.0	0	50	50	rs187521667
chrX	113705096	113705146	seqA,rs187521667,0,0,T,C:0-50	48	98.0	0	50	50	rs187521667
chrX	121359770	121359820	seqA,rs187521667,0,0,T,C:0-50	48	98.0	0	50	50	rs187521667
chrX	130849976	130850026	seqA,rs187521667,0,0,T,C:0-50	48	98.0	0	50	50	rs187521667
chrX	28522281	28522331	seqA,rs187521667,0,0,T,C:0-50	46	96.0	0	50	50	rs187521667
chrX	92281806	92281856	seqA,rs187521667,0,0,T,C:0-50	46	96.0	0	50	50	rs187521667
chrX	95883121	95883171	seqA,rs187521667,0,0,T,C:0-50	46	96.0	0	50	50	rs187521667
chrX	116416984	116417034	seqA,rs187521667,0,0,T,C:0-50	46	96.0	0	50	50	rs187521667
chrX	126001149	126001199	seqA,rs187521667,0,0,T,C:0-50	46	96.0	0	50	50	rs187521667
chrY	22001675	22001901	seqA,rs187522403,9,104936704,A,G:11-50	34	94.9	11	50	39	rs187522403
chrY	23173369	23173393	seqA,rs187522403,9,104936704,A,G:10-34	24	100.0	10	34	24	rs187522403
chrY	23215223	23215247	seqA,rs187522403,9,104936704,A,G:10-34	24	100.0	10	34	24	rs187522403
chrY	15858167	15858190	seqA,rs187522403,9,104936704,A,G:10-33	23	100.0	10	33	23	rs187522403
chrY	15296561	15296584	seqA,rs187522403,9,104936704,A,G:10-33	23	100.0	10	33	23	rs187522403
chrY	13981344	13981367	seqA,rs187522403,9,104936704,A,G:10-33	23	100.0	10	33	23	rs187522403
chrY	7443658	7443681	seqA,rs187522403,9,104936704,A,G:10-33	23	100.0	10	33	23	rs187522403
chrY	6822407	6822429	seqA,rs187522403,9,104936704,A,G:11-33	22	100.0	11	33	22	rs187522403
chrY	16084108	16084129	seqA,rs187522403,9,104936704,A,G:12-33	21	100.0	12	33	21	rs187522403
chrY	26261634	26261654	seqA,rs187522403,9,104936704,A,G:30-50	20	100.0	30	50	20	rs187522403
chrY	20073430	20073450	seqA,rs187522403,9,104936704,A,G:30-50	20	100.0	30	50	20	rs187522403
chrY	7970171	7970191	seqA,rs187522403,9,104936704,A,G:13-33	20	100.0	13	33	20	rs187522403
chrX	133183879	133184108	seqA,rs187522403,9,104936704,A,G:10-50	37	97.5	10	50	40	rs187522403
chrX	111473449	111473677	seqA,rs187522403,9,104936704,A,G:11-50	36	97.5	11	50	39	rs187522403
chrX	58423212	58423441	seqA,rs187522403,9,104936704,A,G:10-50	35	95.0	10	50	40	rs187522403
chrX	69936321	69936354	seqA,rs187522403,9,104936704,A,G:0-33	31	97.0	0	33	33	rs187522403
chrX	69048115	69048597	seqA,rs187522403,9,104936704,A,G:10-50	38	100.0	10	50	40	rs187522403
chrX	85027572	85027602	seqA,rs187522403,9,104936704,A,G:0-30	28	96.7	0	30	30	rs187522403
chrX	19963963	19963986	seqA,rs187522403,9,104936704,A,G:10-33	23	100.0	10	33	23	rs187522403
chrX	56420859	56420882	seqA,rs187522403,9,104936704,A,G:10-33	23	100.0	10	33	23	rs187522403
chrX	62822646	62822669	seqA,rs187522403,9,104936704,A,G:10-33	23	100.0	10	33	23	rs187522403
chrX	63283059	63283082	seqA,rs187522403,9,104936704,A,G:10-33	23	100.0	10	33	23	rs187522403
chrX	75823193	75823216	seqA,rs187522403,9,104936704,A,G:10-33	23	100.0	10	33	23	rs187522403
chrX	76358134	76358157	seqA,rs187522403,9,104936704,A,G:10-33	23	100.0	10	33	23	rs187522403
chrX	83094414	83094437	seqA,rs187522403,9,104936704,A,G:10-33	23	100.0	10	33	23	rs187522403
chrX	94804451	94804474	seqA,rs187522403,9,104936704,A,G:10-33	23	100.0	10	33	23	rs187522403
chrX	96770080	96770103	seqA,rs187522403,9,104936704,A,G:10-33	23	100.0	10	33	23	rs187522403
chrX	97684900	97684923	seqA,rs187522403,9,104936704,A,G:10-33	23	100.0	10	33	23	rs187522403
chrY	17997745	17997768	seqA,rs187522403,9,104936704,A,G:10-33	23	100.0	10	33	23	rs187522403
chrY	6495256	6495279	seqA,rs187522403,9,104936704,A,G:10-33	23	100.0	10	33	23	rs187522403
chrY	22690518	22690540	seqA,rs187522403,9,104936704,A,G:11-33	22	100.0	11	33	22	rs187522403
chrY	22639478	22639500	seqA,rs187522403,9,104936704,A,G:11-33	22	100.0	11	33	22	rs187522403
chrY	27700780	27700800	seqA,rs187522403,9,104936704,A,G:30-50	20	100.0	30	50	20	rs187522403
chrY	20056287	20056307	seqA,rs187522403,9,104936704,A,G:30-50	20	100.0	30	50	20	rs187522403
chrX	76145011	76145240	seqA,rs187522403,9,104936704,A,G:10-50	37	97.5	10	50	40	rs187522403
chrX	62712404	62712437	seqA,rs187522403,9,104936704,A,G:0-33	31	97.0	0	33	33	rs187522403
chrX	64674307	64674340	seqA,rs187522403,9,104936704,A,G:0-33	31	97.0	0	33	33	rs187522403
chrX	19435608	19435641	seqA,rs187522403,9,104936704,A,G:0-33	29	94.0	0	33	33	rs187522403
chrX	69948461	69948487	seqA,rs187522403,9,104936704,A,G:7-33	26	100.0	7	33	26	rs187522403
chrX	76199462	76199486	seqA,rs187522403,9,104936704,A,G:10-34	24	100.0	10	34	24	rs187522403
chrX	57656254	57656277	seqA,rs187522403,9,104936704,A,G:10-33	23	100.0	10	33	23	rs187522403
chrX	62309557	62309580	seqA,rs187522403,9,104936704,A,G:10-33	23	100.0	10	33	23	rs187522403
chrX	69859187	69859210	seqA,rs187522403,9,104936704,A,G:10-33	23	100.0	10	33	23	rs187522403
chrX	76465163	76465186	seqA,rs187522403,9,104936704,A,G:10-33	23	100.0	10	33	23	rs187522403
chrX	84784644	84784667	seqA,rs187522403,9,104936704,A,G:10-33	23	100.0	10	33	23	rs187522403
chrX	88548059	88548082	seqA,rs187522403,9,104936704,A,G:10-33	23	100.0	10	33	23	rs187522403
chrX	97555771	97555794	seqA,rs187522403,9,104936704,A,G:10-33	23	100.0	10	33	23	rs187522403
chrX	111569802	111569825	seqA,rs187522403,9,104936704,A,G:10-33	23	100.0	10	33	23	rs187522403
chrX	117166122	117166145	seqA,rs187522403,9,104936704,A,G:10-33	23	100.0	10	33	23	rs187522403
chrX	119478524	119478547	seqA,rs187522403,9,104936704,A,G:10-33	23	100.0	10	33	23	rs187522403
chrX	23795526	23795577	seqA,rs187523760,11,20170173,T,C:2-50	45	98.0	2	50	48	rs187523760
chrX	50564965	50565009	seqA,rs187523760,11,20170173,T,C:6-50	42	97.8	6	50	44	rs187523760
chrX	47164388	47164438	seqA,rs187523760,11,20170173,T,C:0-50	42	92.0	0	50	50	rs187523760
chrX	2708404	2708754	seqA,rs187523760,11,20170173,T,C:0-50	43	93.9	0	50	50	rs187523760
chrY	21726168	21726212	seqA,rs187523760,11,20170173,T,C:6-50	40	95.5	6	50	44	rs187523760
chrY	5808583	5808623	seqA,rs187523760,11,20170173,T,C:10-50	34	92.5	10	50	40	rs187523760
chrX	26003163	26003215	seqA,rs187523760,11,20170173,T,C:1-50	48	100.0	1	50	49	rs187523760
chrX	150821768	150821808	seqA,rs187523760,11,20170173,T,C:10-50	38	97.5	10	50	40	rs187523760
chrX	64762917	64762969	seqA,rs187523760,11,20170173,T,C:1-50	39	91.5	1	50	49	rs187523760
chrX	153352219	153352407	seqA,rs187523760,11,20170173,T,C:1-50	39	97.7	1	50	49	rs187523760
chrY	917436	917489	seqA,rs187524435,2,117657516,A,T:0-49	43	95.9	0	49	49	rs187524435
chrY	5403468	5403513	seqA,rs187524435,2,117657516,A,T:0-45	37	91.2	0	45	45	rs187524435
chrY	19145519	19145566	seqA,rs187524435,2,117657516,A,T:6-49	36	93.1	6	49	43	rs187524435
chrY	3150721	3150759	seqA,rs187524435,2,117657516,A,T:6-44	34	94.8	6	44	38	rs187524435
chrY	2207620	2207658	seqA,rs187524435,2,117657516,A,T:0-38	34	94.8	0	38	38	rs187524435
chrY	18853042	18853078	seqA,rs187524435,2,117657516,A,T:6-42	32	94.5	6	42	36	rs187524435
chrY	17605513	17605548	seqA,rs187524435,2,117657516,A,T:0-35	31	94.3	0	35	35	rs187524435
chrY	19358681	19358712	seqA,rs187524435,2,117657516,A,T:11-42	29	96.8	11	42	31	rs187524435
chrY	4293473	4293499	seqA,rs187524435,2,117657516,A,T:7-33	26	100.0	7	33	26	rs187524435
chrX	42317676	42317729	seqA,rs187524435,2,117657516,A,T:0-49	44	96.0	0	49	49	rs187524435
chrX	112697068	112697121	seqA,rs187524435,2,117657516,A,T:0-49	44	96.0	0	49	49	rs187524435
chrX	131108912	131108965	seqA,rs187524435,2,117657516,A,T:0-49	44	96.0	0	49	49	rs187524435
chrX	7132777	7132822	seqA,rs187524435,2,117657516,A,T:0-45	41	95.6	0	45	45	rs187524435
chrX	14620741	14620786	seqA,rs187524435,2,117657516,A,T:0-45	41	95.6	0	45	45	rs187524435
chrX	30836834	30836879	seqA,rs187524435,2,117657516,A,T:0-45	41	95.6	0	45	45	rs187524435
chrX	38804961	38805006	seqA,rs187524435,2,117657516,A,T:0-45	41	95.6	0	45	45	rs187524435
chrX	40835833	40835878	seqA,rs187524435,2,117657516,A,T:0-45	41	95.6	0	45	45	rs187524435
chrX	41320463	41320508	seqA,rs187524435,2,117657516,A,T:0-45	41	95.6	0	45	45	rs187524435
chrX	109859409	109859454	seqA,rs187524435,2,117657516,A,T:0-45	41	95.6	0	45	45	rs187524435
chrX	132219271	132219325	seqA,rs187524435,2,117657516,A,T:0-50	43	94.0	0	50	50	rs187524435
chrX	3184744	3184788	seqA,rs187524435,2,117657516,A,T:0-44	40	95.5	0	44	44	rs187524435
chrX	11919409	11919462	seqA,rs187524435,2,117657516,A,T:0-49	42	93.9	0	49	49	rs187524435
chrX	17607475	17607528	seqA,rs187524435,2,117657516,A,T:0-49	42	93.8	0	49	49	rs187524435
chrX	57268166	57268219	seqA,rs187524435,2,117657516,A,T:0-49	42	93.8	0	49	49	rs187524435
chrX	77407709	77407762	seqA,rs187524435,2,117657516,A,T:0-49	42	93.9	0	49	49	rs187524435
chrY	19390031	19390076	seqA,rs187524435,2,117657516,A,T:0-45	39	93.4	0	45	45	rs187524435
chrY	7430711	7430758	seqA,rs187524435,2,117657516,A,T:6-49	40	97.7	6	49	43	rs187524435
chrY	21260650	21260720	seqA,rs187524435,2,117657516,A,T:0-49	43	96.0	0	49	49	rs187524435
chrY	14379985	14380030	seqA,rs187524435,2,117657516,A,T:0-45	37	91.2	0	45	45	rs187524435
chrY	14761289	14761341	seqA,rs187524435,2,117657516,A,T:0-48	39	91.7	0	48	48	rs187524435
chrY	1601559	1601809	seqA,rs187524435,2,117657516,A,T:0-45	40	95.6	0	45	45	rs187524435
chrY	2773992	2774045	seqA,rs187524435,2,117657516,A,T:0-49	38	89.8	0	49	49	rs187524435
chrY	14186972	14187305	seqA,rs187524435,2,117657516,A,T:0-45	40	95.6	0	45	45	rs187524435
chrY	5767426	5767468	seqA,rs187524435,2,117657516,A,T:0-41	36	95.2	0	41	41	rs187524435
chrY	14176575	14176608	seqA,rs187524435,2,117657516,A,T:0-33	31	97.0	0	33	33	rs187524435
chrY	3612333	3612369	seqA,rs187524435,2,117657516,A,T:10-45	32	97.2	10	45	35	rs187524435
chrY	14175602	14175655	seqA,rs187524435,2,117657516,A,T:0-49	36	90.7	0	49	49	rs187524435
chrY	7031066	7031090	seqA,rs187524435,2,117657516,A,T:11-35	24	100.0	11	35	24	rs187524435
chrX	27017188	27017242	seqA,rs187524435,2,117657516,A,T:0-50	45	96.0	0	50	50	rs187524435
chrX	137551278	137551323	seqA,rs187524435,2,117657516,A,T:0-45	43	97.8	0	45	45	rs187524435
chrX	154633210	154633255	seqA,rs187524435,2,117657516,A,T:0-45	43	97.8	0	45	45	rs187524435
chrX	8752974	8753027	seqA,rs187524435,2,117657516,A,T:0-49	44	96.0	0	49	49	rs187524435
chrX	99564299	99564352	seqA,rs187524435,2,117657516,A,T:0-49	44	96.0	0	49	49	rs187524435
chrX	45519611	45519656	seqA,rs187524435,2,117657516,A,T:0-45	41	95.6	0	45	45	rs187524435
chrX	64521513	64521558	seqA,rs187524435,2,117657516,A,T:0-45	41	95.6	0	45	45	rs187524435
chrX	71167671	71167715	seqA,rs187524435,2,117657516,A,T:0-45	43	93.2	0	45	45	rs187524435
chrX	100589621	100589666	seqA,rs187524435,2,117657516,A,T:0-45	41	95.6	0	45	45	rs187524435
chrX	119226033	119226078	seqA,rs187524435,2,117657516,A,T:0-45	41	95.6	0	45	45	rs187524435
chrX	130623963	130624008	seqA,rs187524435,2,117657516,A,T:0-45	41	95.6	0	45	45	rs187524435
chrX	153343017	153343062	seqA,rs187524435,2,117657516,A,T:0-45	41	95.6	0	45	45	rs187524435
chrX	11267310	11267363	seqA,rs187524435,2,117657516,A,T:0-49	42	93.9	0	49	49	rs187524435
chrX	16225179	16225232	seqA,rs187524435,2,117657516,A,T:0-49	42	93.9	0	49	49	rs187524435
chrX	55070808	55070861	seqA,rs187524435,2,117657516,A,T:0-49	42	93.9	0	49	49	rs187524435
chrX	63176078	63176122	seqA,rs187524435,2,117657516,A,T:1-45	40	95.5	1	45	44	rs187524435
chrY	917436	917490	seqB,rs187524435,2,117657516,A,T:0-50	44	96.0	0	50	50	rs187524435
chrY	3150721	3150769	seqB,rs187524435,2,117657516,A,T:6-50	39	95.5	6	50	44	rs187524435
chrY	5403468	5403513	seqB,rs187524435,2,117657516,A,T:0-45	37	91.2	0	45	45	rs187524435
chrY	19145519	19145567	seqB,rs187524435,2,117657516,A,T:6-50	37	93.2	6	50	44	rs187524435
chrY	18853042	18853088	seqB,rs187524435,2,117657516,A,T:6-50	37	93.2	6	50	44	rs187524435
chrY	2207620	2207658	seqB,rs187524435,2,117657516,A,T:0-38	34	94.8	0	38	38	rs187524435
chrY	17605513	17605548	seqB,rs187524435,2,117657516,A,T:0-35	31	94.3	0	35	35	rs187524435
chrY	19358681	19358712	seqB,rs187524435,2,117657516,A,T:11-42	29	96.8	11	42	31	rs187524435
chrY	4293473	4293499	seqB,rs187524435,2,117657516,A,T:7-33	26	100.0	7	33	26	rs187524435
chrX	3184744	3184798	seqB,rs187524435,2,117657516,A,T:0-50	45	96.0	0	50	50	rs187524435
chrX	42317676	42317730	seqB,rs187524435,2,117657516,A,T:0-50	45	96.0	0	50	50	rs187524435
chrX	112697068	112697122	seqB,rs187524435,2,117657516,A,T:0-50	45	96.0	0	50	50	rs187524435
chrX	131108912	131108966	seqB,rs187524435,2,117657516,A,T:0-50	45	96.0	0	50	50	rs187524435
chrX	4880881	4880935	seqB,rs187524435,2,117657516,A,T:0-50	43	94.0	0	50	50	rs187524435
chrX	7132777	7132822	seqB,rs187524435,2,117657516,A,T:0-45	41	95.6	0	45	45	rs187524435
chrX	11919409	11919463	seqB,rs187524435,2,117657516,A,T:0-50	43	94.0	0	50	50	rs187524435
chrX	14620741	14620786	seqB,rs187524435,2,117657516,A,T:0-45	41	95.6	0	45	45	rs187524435
chrX	17607475	17607529	seqB,rs187524435,2,117657516,A,T:0-50	43	93.9	0	50	50	rs187524435
chrX	30836834	30836879	seqB,rs187524435,2,117657516,A,T:0-45	41	95.6	0	45	45	rs187524435
chrX	34016961	34017015	seqB,rs187524435,2,117657516,A,T:0-50	43	94.0	0	50	50	rs187524435
chrX	38804961	38805006	seqB,rs187524435,2,117657516,A,T:0-45	41	95.6	0	45	45	rs187524435
chrX	40835833	40835878	seqB,rs187524435,2,117657516,A,T:0-45	41	95.6	0	45	45	rs187524435
chrX	41320463	41320508	seqB,rs187524435,2,117657516,A,T:0-45	41	95.6	0	45	45	rs187524435
chrX	57268166	57268220	seqB,rs187524435,2,117657516,A,T:0-50	43	93.9	0	50	50	rs187524435
chrX	77407709	77407763	seqB,rs187524435,2,117657516,A,T:0-50	43	94.0	0	50	50	rs187524435
chrY	5767413	5767468	seqB,rs187524435,2,117657516,A,T:0-50	42	94.0	0	50	50	rs187524435
chrY	7430710	7430758	seqB,rs187524435,2,117657516,A,T:6-50	41	97.8	6	50	44	rs187524435
chrY	19390031	19390076	seqB,rs187524435,2,117657516,A,T:0-45	39	93.4	0	45	45	rs187524435
chrY	21260649	21260720	seqB,rs187524435,2,117657516,A,T:0-50	44	96.0	0	50	50	rs187524435
chrY	2773991	2774045	seqB,rs187524435,2,117657516,A,T:0-50	39	90.0	0	50	50	rs187524435
chrY	14379985	14380030	seqB,rs187524435,2,117657516,A,T:0-45	37	91.2	0	45	45	rs187524435
chrY	14761287	14761341	seqB,rs187524435,2,117657516,A,T:0-50	39	90.0	0	50	50	rs187524435
chrY	1601559	1601809	seqB,rs187524435,2,117657516,A,T:0-45	40	95.6	0	45	45	rs187524435
chrY	14186972	14187305	seqB,rs187524435,2,117657516,A,T:0-45	40	95.6	0	45	45	rs187524435
chrY	14176575	14176608	seqB,rs187524435,2,117657516,A,T:0-33	31	97.0	0	33	33	rs187524435
chrY	3612333	3612369	seqB,rs187524435,2,117657516,A,T:10-45	32	97.2	10	45	35	rs187524435
chrY	14175601	14175655	seqB,rs187524435,2,117657516,A,T:0-50	37	91.0	0	50	50	rs187524435
chrY	7031066	7031090	seqB,rs187524435,2,117657516,A,T:11-35	24	100.0	11	35	24	rs187524435
chrX	8752973	8753027	seqB,rs187524435,2,117657516,A,T:0-50	45	96.0	0	50	50	rs187524435
chrX	137551278	137551323	seqB,rs187524435,2,117657516,A,T:0-45	43	97.8	0	45	45	rs187524435
chrX	154633210	154633255	seqB,rs187524435,2,117657516,A,T:0-45	43	97.8	0	45	45	rs187524435
chrX	27017189	27017242	seqB,rs187524435,2,117657516,A,T:0-49	44	96.0	0	49	49	rs187524435
chrX	99564299	99564352	seqB,rs187524435,2,117657516,A,T:0-49	44	96.0	0	49	49	rs187524435
chrX	5842813	5842867	seqB,rs187524435,2,117657516,A,T:0-50	43	94.0	0	50	50	rs187524435
chrX	11267309	11267363	seqB,rs187524435,2,117657516,A,T:0-50	43	94.0	0	50	50	rs187524435
chrX	16225178	16225232	seqB,rs187524435,2,117657516,A,T:0-50	43	94.0	0	50	50	rs187524435
chrX	45519611	45519656	seqB,rs187524435,2,117657516,A,T:0-45	41	95.6	0	45	45	rs187524435
chrX	55070807	55070861	seqB,rs187524435,2,117657516,A,T:0-50	43	94.0	0	50	50	rs187524435
chrX	64521513	64521558	seqB,rs187524435,2,117657516,A,T:0-45	41	95.6	0	45	45	rs187524435
chrX	71167671	71167715	seqB,rs187524435,2,117657516,A,T:0-45	43	93.2	0	45	45	rs187524435
chrX	94476517	94476571	seqB,rs187524435,2,117657516,A,T:0-50	43	94.0	0	50	50	rs187524435
chrX	100589621	100589666	seqB,rs187524435,2,117657516,A,T:0-45	41	95.6	0	45	45	rs187524435
chrX	119226033	119226078	seqB,rs187524435,2,117657516,A,T:0-45	41	95.6	0	45	45	rs187524435
chrX	130623963	130624008	seqB,rs187524435,2,117657516,A,T:0-45	41	95.6	0	45	45	rs187524435
chrY	4783455	4783505	seqA,rs187525780,0,0,T,C:0-50	50	100.0	0	50	50	rs187525780
chrY	4819328	4819378	seqA,rs187525780,0,0,T,C:0-50	50	100.0	0	50	50	rs187525780
chrY	10078151	10078201	seqA,rs187525780,0,0,T,C:0-50	50	100.0	0	50	50	rs187525780
chrY	15293360	15293410	seqA,rs187525780,0,0,T,C:0-50	50	100.0	0	50	50	rs187525780
chrY	15884960	15885010	seqA,rs187525780,0,0,T,C:0-50	50	100.0	0	50	50	rs187525780
chrY	16081613	16081663	seqA,rs187525780,0,0,T,C:0-50	50	100.0	0	50	50	rs187525780
chrY	16138428	16138478	seqA,rs187525780,0,0,T,C:0-50	50	100.0	0	50	50	rs187525780
chrY	17085419	17085469	seqA,rs187525780,0,0,T,C:0-50	50	100.0	0	50	50	rs187525780
chrY	18966954	18967004	seqA,rs187525780,0,0,T,C:0-50	50	100.0	0	50	50	rs187525780
chrY	19175175	19175225	seqA,rs187525780,0,0,T,C:0-50	50	100.0	0	50	50	rs187525780
chrY	22621536	22621586	seqA,rs187525780,0,0,T,C:0-50	50	100.0	0	50	50	rs187525780
chrY	26105393	26105443	seqA,rs187525780,0,0,T,C:0-50	50	100.0	0	50	50	rs187525780
chrY	59035653	59035703	seqA,rs187525780,0,0,T,C:0-50	50	100.0	0	50	50	rs187525780
chrY	59235410	59235460	seqA,rs187525780,0,0,T,C:0-50	50	100.0	0	50	50	rs187525780
chrY	1775038	1775088	seqA,rs187525780,0,0,T,C:0-50	48	98.0	0	50	50	rs187525780
chrY	5476584	5476634	seqA,rs187525780,0,0,T,C:0-50	48	98.0	0	50	50	rs187525780
chrX	10220129	10220179	seqA,rs187525780,0,0,T,C:0-50	50	100.0	0	50	50	rs187525780
chrX	11038461	11038511	seqA,rs187525780,0,0,T,C:0-50	50	100.0	0	50	50	rs187525780
chrX	11955777	11955827	seqA,rs187525780,0,0,T,C:0-50	50	100.0	0	50	50	rs187525780
chrX	12878788	12878838	seqA,rs187525780,0,0,T,C:0-50	50	100.0	0	50	50	rs187525780
chrX	17250513	17250563	seqA,rs187525780,0,0,T,C:0-50	50	100.0	0	50	50	rs187525780
chrX	17362977	17363027	seqA,rs187525780,0,0,T,C:0-50	50	100.0	0	50	50	rs187525780
chrX	17509614	17509664	seqA,rs187525780,0,0,T,C:0-50	50	100.0	0	50	50	rs187525780
chrX	18088022	18088072	seqA,rs187525780,0,0,T,C:0-50	50	100.0	0	50	50	rs187525780
chrX	18754618	18754668	seqA,rs187525780,0,0,T,C:0-50	50	100.0	0	50	50	rs187525780
chrX	19960762	19960812	seqA,rs187525780,0,0,T,C:0-50	50	100.0	0	50	50	rs187525780
chrX	20666594	20666644	seqA,rs187525780,0,0,T,C:0-50	50	100.0	0	50	50	rs187525780
chrX	21248935	21248985	seqA,rs187525780,0,0,T,C:0-50	50	100.0	0	50	50	rs187525780
chrX	26334908	26334958	seqA,rs187525780,0,0,T,C:0-50	50	100.0	0	50	50	rs187525780
chrX	28974750	28974800	seqA,rs187525780,0,0,T,C:0-50	50	100.0	0	50	50	rs187525780
chrX	30788252	30788302	seqA,rs187525780,0,0,T,C:0-50	50	100.0	0	50	50	rs187525780
chrX	32424741	32424791	seqA,rs187525780,0,0,T,C:0-50	50	100.0	0	50	50	rs187525780
chrY	3315199	3315249	seqA,rs187525780,0,0,T,C:0-50	50	100.0	0	50	50	rs187525780
chrY	6498423	6498473	seqA,rs187525780,0,0,T,C:0-50	50	100.0	0	50	50	rs187525780
chrY	9782337	9782387	seqA,rs187525780,0,0,T,C:0-50	50	100.0	0	50	50	rs187525780
chrY	15837553	15837603	seqA,rs187525780,0,0,T,C:0-50	50	100.0	0	50	50	rs187525780
chrY	16067430	16067480	seqA,rs187525780,0,0,T,C:0-50	50	100.0	0	50	50	rs187525780
chrY	16128010	16128060	seqA,rs187525780,0,0,T,C:0-50	50	100.0	0	50	50	rs187525780
chrY	27856976	27857026	seqA,rs187525780,0,0,T,C:0-50	50	100.0	0	50	50	rs187525780
chrY	28489415	28489465	seqA,rs187525780,0,0,T,C:0-50	50	100.0	0	50	50	rs187525780
chrY	4322168	4322218	seqA,rs187525780,0,0,T,C:0-50	48	98.0	0	50	50	rs187525780
chrY	4738134	4738184	seqA,rs187525780,0,0,T,C:0-50	48	98.0	0	50	50	rs187525780
chrY	4845014	4845064	seqA,rs187525780,0,0,T,C:0-50	48	98.0	0	50	50	rs187525780
chrY	7006376	7006426	seqA,rs187525780,0,0,T,C:0-50	48	98.0	0	50	50	rs187525780
chrY	8824642	8824692	seqA,rs187525780,0,0,T,C:0-50	48	98.0	0	50	50	rs187525780
chrY	9432132	9432182	seqA,rs187525780,0,0,T,C:0-50	48	98.0	0	50	50	rs187525780
chrY	9681484	9681534	seqA,rs187525780,0,0,T,C:0-50	48	98.0	0	50	50	rs187525780
chrY	13549002	13549052	seqA,rs187525780,0,0,T,C:0-50	48	98.0	0	50	50	rs187525780
chrX	8744734	8744784	seqA,rs187525780,0,0,T,C:0-50	50	100.0	0	50	50	rs187525780
chrX	10686828	10686878	seqA,rs187525780,0,0,T,C:0-50	50	100.0	0	50	50	rs187525780
chrX	10891690	10891740	seqA,rs187525780,0,0,T,C:0-50	50	100.0	0	50	50	rs187525780
chrX	11018067	11018117	seqA,rs187525780,0,0,T,C:0-50	50	100.0	0	50	50	rs187525780
chrX	11728974	11729024	seqA,rs187525780,0,0,T,C:0-50	50	100.0	0	50	50	rs187525780
chrX	11863739	11863789	seqA,rs187525780,0,0,T,C:0-50	50	100.0	0	50	50	rs187525780
chrX	12559950	12560000	seqA,rs187525780,0,0,T,C:0-50	50	100.0	0	50	50	rs187525780
chrX	12782420	12782470	seqA,rs187525780,0,0,T,C:0-50	50	100.0	0	50	50	rs187525780
chrX	12944607	12944657	seqA,rs187525780,0,0,T,C:0-50	50	100.0	0	50	50	rs187525780
chrX	13996535	13996585	seqA,rs187525780,0,0,T,C:0-50	50	100.0	0	50	50	rs187525780
chrX	14831028	14831078	seqA,rs187525780,0,0,T,C:0-50	50	100.0	0	50	50	rs187525780
chrX	16343502	16343552	seqA,rs187525780,0,0,T,C:0-50	50	100.0	0	50	50	rs187525780
chrX	16519197	16519247	seqA,rs187525780,0,0,T,C:0-50	50	100.0	0	50	50	rs187525780
chrX	19164393	19164443	seqA,rs187525780,0,0,T,C:0-50	50	100.0	0	50	50	rs187525780
chrX	19528405	19528455	seqA,rs187525780,0,0,T,C:0-50	50	100.0	0	50	50	rs187525780
chrX	20353630	20353680	seqA,rs187525780,0,0,T,C:0-50	50	100.0	0	50	50	rs187525780
chrX	40049445	40049490	seqA,rs187526462,9,136885170,T,C:5-50	37	91.2	5	50	45	rs187526462
chrX	40019955	40019976	seqA,rs187526462,9,136885170,T,C:29-50	21	100.0	29	50	21	rs187526462
chrX	132066171	132066366	seqA,rs187526462,9,136885170,T,C:14-50	33	97.3	14	50	36	rs187526462
chrX	142957795	142957821	seqA,rs187529542,14,42232827,T,C:15-41	24	96.2	15	41	26	rs187529542
chrX	84718675	84718703	seqA,rs187529542,14,42232827,T,C:0-28	24	92.9	0	28	28	rs187529542
chrY	2463390	2463426	seqA,rs187529542,14,42232827,T,C:5-41	28	88.9	5	41	36	rs187529542
chrY	21434764	21434796	seqA,rs187529542,14,42232827,T,C:10-41	28	96.8	10	41	31	rs187529542
chrX	7043876	7043926	seqA,rs187529542,14,42232827,T,C:0-50	36	86.0	0	50	50	rs187529542
chrX	14688771	14688821	seqA,rs187529542,14,42232827,T,C:0-50	36	86.0	0	50	50	rs187529542
chrX	29672701	29672746	seqA,rs187529542,14,42232827,T,C:5-50	35	88.9	5	50	45	rs187529542
chrX	117207361	117207406	seqA,rs187529542,14,42232827,T,C:5-50	35	88.9	5	50	45	rs187529542
chrX	144420811	144420858	seqA,rs187529542,14,42232827,T,C:3-50	35	87.3	3	50	47	rs187529542
chrX	14974491	14974541	seqA,rs187529542,14,42232827,T,C:0-50	34	84.0	0	50	50	rs187529542
chrX	14686854	14686890	seqA,rs187529542,14,42232827,T,C:5-41	30	91.7	5	41	36	rs187529542
chrX	4313611	4313671	seqA,rs187529542,14,42232827,T,C:4-50	34	89.2	4	50	46	rs187529542
chrX	145392160	145392196	seqA,rs187529542,14,42232827,T,C:14-50	28	88.9	14	50	36	rs187529542
chrX	98260370	98260406	seqA,rs187529542,14,42232827,T,C:5-41	28	88.9	5	41	36	rs187529542
chrX	33890625	33890661	seqA,rs187529542,14,42232827,T,C:14-50	28	88.9	14	50	36	rs187529542
chrX	2513390	2513426	seqA,rs187529542,14,42232827,T,C:5-41	28	88.9	5	41	36	rs187529542
chrX	125509972	125510001	seqA,rs187529542,14,42232827,T,C:12-41	25	93.2	12	41	29	rs187529542
chrX	38377065	38377091	seqA,rs187529542,14,42232827,T,C:14-40	24	96.2	14	40	26	rs187529542
chrX	126159487	126159511	seqA,rs187531674,5,130145113,A,G:25-49	22	95.9	25	49	24	rs187531674
chrY	1774411	1774456	seqA,rs187532216,19,28090887,T,C:5-50	45	100.0	5	50	45	rs187532216
chrY	2896633	2896678	seqA,rs187532216,19,28090887,T,C:5-50	45	100.0	5	50	45	rs187532216
chrY	3458846	3458891	seqA,rs187532216,19,28090887,T,C:5-50	45	100.0	5	50	45	rs187532216
chrY	4091064	4091109	seqA,rs187532216,19,28090887,T,C:5-50	45	100.0	5	50	45	rs187532216
chrY	4782837	4782882	seqA,rs187532216,19,28090887,T,C:5-50	45	100.0	5	50	45	rs187532216
chrY	6638773	6638818	seqA,rs187532216,19,28090887,T,C:5-50	45	100.0	5	50	45	rs187532216
chrY	6999594	6999639	seqA,rs187532216,19,28090887,T,C:5-50	45	100.0	5	50	45	rs187532216
chrY	7896353	7896398	seqA,rs187532216,19,28090887,T,C:5-50	45	100.0	5	50	45	rs187532216
chrY	7925286	7925331	seqA,rs187532216,19,28090887,T,C:5-50	45	100.0	5	50	45	rs187532216
chrY	8004104	8004149	seqA,rs187532216,19,28090887,T,C:5-50	45	100.0	5	50	45	rs187532216
chrY	8236137	8236182	seqA,rs187532216,19,28090887,T,C:5-50	45	100.0	5	50	45	rs187532216
chrY	8971225	8971270	seqA,rs187532216,19,28090887,T,C:5-50	45	100.0	5	50	45	rs187532216
chrY	9032372	9032417	seqA,rs187532216,19,28090887,T,C:5-50	45	100.0	5	50	45	rs187532216
chrY	9501110	9501155	seqA,rs187532216,19,28090887,T,C:5-50	45	100.0	5	50	45	rs187532216
chrY	10052738	10052783	seqA,rs187532216,19,28090887,T,C:5-50	45	100.0	5	50	45	rs187532216
chrY	13548761	13548806	seqA,rs187532216,19,28090887,T,C:5-50	45	100.0	5	50	45	rs187532216
chrX	26196403	26196449	seqA,rs187532216,19,28090887,T,C:4-50	46	100.0	4	50	46	rs187532216
chrX	54792570	54792616	seqA,rs187532216,19,28090887,T,C:4-50	46	100.0	4	50	46	rs187532216
chrX	107787083	107787129	seqA,rs187532216,19,28090887,T,C:4-50	46	100.0	4	50	46	rs187532216
chrX	146490248	146490423	seqA,rs187532216,19,28090887,T,C:0-50	49	100.0	0	50	50	rs187532216
chrX	1824411	1824456	seqA,rs187532216,19,28090887,T,C:5-50	45	100.0	5	50	45	rs187532216
chrX	7507381	7507426	seqA,rs187532216,19,28090887,T,C:5-50	45	100.0	5	50	45	rs187532216
chrX	7935888	7935933	seqA,rs187532216,19,28090887,T,C:5-50	45	100.0	5	50	45	rs187532216
chrX	11592052	11592097	seqA,rs187532216,19,28090887,T,C:5-50	45	100.0	5	50	45	rs187532216
chrX	11860613	11860658	seqA,rs187532216,19,28090887,T,C:5-50	45	100.0	5	50	45	rs187532216
chrX	13152185	13152230	seqA,rs187532216,19,28090887,T,C:5-50	45	100.0	5	50	45	rs187532216
chrX	13546480	13546525	seqA,rs187532216,19,28090887,T,C:5-50	45	100.0	5	50	45	rs187532216
chrX	14123811	14123856	seqA,rs187532216,19,28090887,T,C:5-50	45	100.0	5	50	45	rs187532216
chrX	14220558	14220603	seqA,rs187532216,19,28090887,T,C:5-50	45	100.0	5	50	45	rs187532216
chrX	14306477	14306522	seqA,rs187532216,19,28090887,T,C:5-50	45	100.0	5	50	45	rs187532216
chrX	14702685	14702730	seqA,rs187532216,19,28090887,T,C:5-50	45	100.0	5	50	45	rs187532216
chrX	14988863	14988908	seqA,rs187532216,19,28090887,T,C:5-50	45	100.0	5	50	45	rs187532216
chrY	3315826	3315871	seqA,rs187532216,19,28090887,T,C:5-50	45	100.0	5	50	45	rs187532216
chrY	4624263	4624308	seqA,rs187532216,19,28090887,T,C:5-50	45	100.0	5	50	45	rs187532216
chrY	5105834	5105879	seqA,rs187532216,19,28090887,T,C:5-50	45	100.0	5	50	45	rs187532216
chrY	6203273	6203318	seqA,rs187532216,19,28090887,T,C:5-50	45	100.0	5	50	45	rs187532216
chrY	6366475	6366520	seqA,rs187532216,19,28090887,T,C:5-50	45	100.0	5	50	45	rs187532216
chrY	6724694	6724739	seqA,rs187532216,19,28090887,T,C:5-50	45	100.0	5	50	45	rs187532216
chrY	7300065	7300110	seqA,rs187532216,19,28090887,T,C:5-50	45	100.0	5	50	45	rs187532216
chrY	9782968	9783013	seqA,rs187532216,19,28090887,T,C:5-50	45	100.0	5	50	45	rs187532216
chrY	9971643	9971688	seqA,rs187532216,19,28090887,T,C:5-50	45	100.0	5	50	45	rs187532216
chrY	14305903	14305948	seqA,rs187532216,19,28090887,T,C:5-50	45	100.0	5	50	45	rs187532216
chrY	15640129	15640174	seqA,rs187532216,19,28090887,T,C:5-50	45	100.0	5	50	45	rs187532216
chrY	15807410	15807455	seqA,rs187532216,19,28090887,T,C:5-50	45	100.0	5	50	45	rs187532216
chrY	16025505	16025550	seqA,rs187532216,19,28090887,T,C:5-50	45	100.0	5	50	45	rs187532216
chrY	18477569	18477614	seqA,rs187532216,19,28090887,T,C:5-50	45	100.0	5	50	45	rs187532216
chrY	19028292	19028337	seqA,rs187532216,19,28090887,T,C:5-50	45	100.0	5	50	45	rs187532216
chrY	19561966	19562011	seqA,rs187532216,19,28090887,T,C:5-50	45	100.0	5	50	45	rs187532216
chrX	26202684	26202730	seqA,rs187532216,19,28090887,T,C:4-50	46	100.0	4	50	46	rs187532216
chrX	66278364	66278460	seqA,rs187532216,19,28090887,T,C:0-50	49	100.0	0	50	50	rs187532216
chrX	5025439	5025484	seqA,rs187532216,19,28090887,T,C:5-50	45	100.0	5	50	45	rs187532216
chrX	5402718	5402763	seqA,rs187532216,19,28090887,T,C:5-50	45	100.0	5	50	45	rs187532216
chrX	5733245	5733290	seqA,rs187532216,19,28090887,T,C:5-50	45	100.0	5	50	45	rs187532216
chrX	6854893	6854938	seqA,rs187532216,19,28090887,T,C:5-50	45	100.0	5	50	45	rs187532216
chrX	10610424	10610469	seqA,rs187532216,19,28090887,T,C:5-50	45	100.0	5	50	45	rs187532216
chrX	10687458	10687503	seqA,rs187532216,19,28090887,T,C:5-50	45	100.0	5	50	45	rs187532216
chrX	10803306	10803351	seqA,rs187532216,19,28090887,T,C:5-50	45	100.0	5	50	45	rs187532216
chrX	11729605	11729650	seqA,rs187532216,19,28090887,T,C:5-50	45	100.0	5	50	45	rs187532216
chrX	11864370	11864415	seqA,rs187532216,19,28090887,T,C:5-50	45	100.0	5	50	45	rs187532216
chrX	12560574	12560619	seqA,rs187532216,19,28090887,T,C:5-50	45	100.0	5	50	45	rs187532216
chrX	12945238	12945283	seqA,rs187532216,19,28090887,T,C:5-50	45	100.0	5	50	45	rs187532216
chrX	13696554	13696599	seqA,rs187532216,19,28090887,T,C:5-50	45	100.0	5	50	45	rs187532216
chrX	15110894	15110939	seqA,rs187532216,19,28090887,T,C:5-50	45	100.0	5	50	45	rs187532216
chrX	16382550	16382595	seqA,rs187532216,19,28090887,T,C:5-50	45	100.0	5	50	45	rs187532216
chrX	154018819	154018841	seqA,rs187532309,7,34745458,T,C:14-36	20	95.5	14	36	22	rs187532309
chrY	1329798	1329848	seqA,rs187532668,0,0,T,C:0-50	44	94.0	0	50	50	rs187532668
chrY	20810915	20810958	seqA,rs187532668,0,0,T,C:7-50	41	97.7	7	50	43	rs187532668
chrY	24068627	24068667	seqA,rs187532668,0,0,T,C:10-50	32	90.0	10	50	40	rs187532668
chrY	24045086	24045126	seqA,rs187532668,0,0,T,C:10-50	32	90.0	10	50	40	rs187532668
chrX	43392091	43392141	seqA,rs187532668,0,0,T,C:0-50	48	98.0	0	50	50	rs187532668
chrX	6973492	6973542	seqA,rs187532668,0,0,T,C:0-50	46	96.0	0	50	50	rs187532668
chrX	44342765	44342815	seqA,rs187532668,0,0,T,C:0-50	46	96.0	0	50	50	rs187532668
chrX	1379798	1379848	seqA,rs187532668,0,0,T,C:0-50	44	94.0	0	50	50	rs187532668
chrX	95760956	95761006	seqA,rs187532668,0,0,T,C:0-50	44	94.0	0	50	50	rs187532668
chrX	153384526	153384576	seqA,rs187532668,0,0,T,C:0-50	44	94.0	0	50	50	rs187532668
chrX	152895105	152895154	seqA,rs187532668,0,0,T,C:1-50	43	93.9	1	50	49	rs187532668
chrX	20112890	20112936	seqA,rs187532668,0,0,T,C:0-46	42	95.7	0	46	46	rs187532668
chrX	152111737	152111785	seqA,rs187532668,0,0,T,C:2-50	40	91.7	2	50	48	rs187532668
chrX	108309674	108309717	seqA,rs187532668,0,0,T,C:7-50	35	90.7	7	50	43	rs187532668
chrX	9218355	9218395	seqA,rs187532668,0,0,T,C:10-50	34	92.5	10	50	40	rs187532668
chrX	149730492	149730547	seqA,rs187532668,0,0,T,C:0-50	37	95.2	0	50	50	rs187532668
chrX	128613896	128613917	seqA,rs187532668,0,0,T,C:26-47	21	100.0	26	47	21	rs187532668
chrY	1154401	1154451	seqA,rs187532668,0,0,T,C:0-50	46	96.0	0	50	50	rs187532668
chrY	1078349	1078399	seqA,rs187532668,0,0,T,C:0-50	46	96.0	0	50	50	rs187532668
chrY	4300291	4300341	seqA,rs187532668,0,0,T,C:0-50	38	88.0	0	50	50	rs187532668
chrY	23692310	23692350	seqA,rs187532668,0,0,T,C:10-50	32	90.0	10	50	40	rs187532668
chrY	23668770	23668810	seqA,rs187532668,0,0,T,C:10-50	32	90.0	10	50	40	rs187532668
chrX	69450088	69450138	seqA,rs187532668,0,0,T,C:0-50	48	98.0	0	50	50	rs187532668
chrX	1128349	1128399	seqA,rs187532668,0,0,T,C:0-50	46	96.0	0	50	50	rs187532668
chrX	1204401	1204451	seqA,rs187532668,0,0,T,C:0-50	46	96.0	0	50	50	rs187532668
chrX	100277385	100277431	seqA,rs187532668,0,0,T,C:0-46	44	97.9	0	46	46	rs187532668
chrX	47590925	47590975	seqA,rs187532668,0,0,T,C:0-50	44	94.0	0	50	50	rs187532668
chrX	84367129	84367178	seqA,rs187532668,0,0,T,C:0-49	43	93.9	0	49	49	rs187532668
chrX	3277595	3277641	seqA,rs187532668,0,0,T,C:0-46	42	95.7	0	46	46	rs187532668
chrX	118626030	118626078	seqA,rs187532668,0,0,T,C:2-50	40	91.7	2	50	48	rs187532668
chrX	25081155	25081201	seqA,rs187532668,0,0,T,C:0-46	40	93.5	0	46	46	rs187532668
chrX	141206325	141206364	seqA,rs187532668,0,0,T,C:11-50	29	87.2	11	50	39	rs187532668
chrX	62186862	62186883	seqA,rs187532668,0,0,T,C:29-50	21	100.0	29	50	21	rs187532668
chrX	111939158	111939181	seqA,rs187533539,2,51289242,T,C:16-39	21	95.7	16	39	23	rs187533539
chrX	133854400	133854428	seqA,rs187533539,2,51289242,T,C:11-39	24	92.9	11	39	28	rs187533539
chrX	67535780	67535803	seqA,rs187533539,2,51289242,T,C:16-39	21	95.7	16	39	23	rs187533539
chrX	43258543	43258566	seqA,rs187533539,2,51289242,T,C:16-39	21	95.7	16	39	23	rs187533539
chrX	147817785	147817833	seqA,rs187535178,12,126867401,T,C:3-50	37	93.2	3	50	47	rs187535178
chrX	150619012	150619060	seqA,rs187535178,12,126867401,T,C:3-50	32	90.0	3	50	47	rs187535178
chrX	147565769	147565815	seqA,rs187535178,12,126867401,T,C:5-50	35	92.9	5	50	45	rs187535178
chrX	95129175	95129201	seqA,rs187535178,12,126867401,T,C:10-36	20	88.5	10	36	26	rs187535178
chrY	4784682	4784731	seqA,rs187535685,1,103249205,T,G:1-50	37	87.8	1	50	49	rs187535685
chrY	4709578	4709618	seqA,rs187535685,1,103249205,T,G:7-47	36	95.0	7	47	40	rs187535685
chrY	17716005	17716055	seqA,rs187535685,1,103249205,T,G:0-50	36	86.0	0	50	50	rs187535685
chrY	4785011	4785054	seqA,rs187535685,1,103249205,T,G:7-50	35	90.7	7	50	43	rs187535685
chrY	6062549	6062586	seqA,rs187535685,1,103249205,T,G:11-48	29	89.2	11	48	37	rs187535685
chrY	4947219	4947248	seqA,rs187535685,1,103249205,T,G:0-29	27	96.6	0	29	29	rs187535685
chrY	23837597	23837624	seqA,rs187535685,1,103249205,T,G:10-37	23	92.6	10	37	27	rs187535685
chrY	5055177	5055199	seqA,rs187535685,1,103249205,T,G:7-29	22	100.0	7	29	22	rs187535685
chrX	21048552	21048602	seqA,rs187535685,1,103249205,T,G:0-50	42	92.0	0	50	50	rs187535685
chrX	62203242	62203292	seqA,rs187535685,1,103249205,T,G:0-50	42	92.0	0	50	50	rs187535685
chrX	141051467	141051515	seqA,rs187535685,1,103249205,T,G:0-48	42	93.8	0	48	48	rs187535685
chrX	72422440	72422488	seqA,rs187535685,1,103249205,T,G:0-48	40	91.7	0	48	48	rs187535685
chrX	122451518	122451566	seqA,rs187535685,1,103249205,T,G:0-48	40	91.7	0	48	48	rs187535685
chrX	143991871	143991921	seqA,rs187535685,1,103249205,T,G:0-50	40	90.0	0	50	50	rs187535685
chrX	64847925	64847967	seqA,rs187535685,1,103249205,T,G:0-42	38	95.3	0	42	42	rs187535685
chrX	76059119	76059169	seqA,rs187535685,1,103249205,T,G:0-50	38	88.0	0	50	50	rs187535685
chrX	85673130	85673179	seqA,rs187535685,1,103249205,T,G:0-50	41	89.4	0	50	50	rs187535685
chrX	86963619	86963667	seqA,rs187535685,1,103249205,T,G:0-48	38	89.6	0	48	48	rs187535685
chrX	110392457	110392506	seqA,rs187535685,1,103249205,T,G:0-50	40	85.8	0	50	50	rs187535685
chrX	136286069	136286113	seqA,rs187535685,1,103249205,T,G:4-48	38	93.2	4	48	44	rs187535685
chrX	140390134	140390181	seqA,rs187535685,1,103249205,T,G:0-46	39	93.5	0	46	46	rs187535685
chrX	144390302	144390822	seqA,rs187535685,1,103249205,T,G:0-49	42	93.9	0	49	49	rs187535685
chrX	154670636	154670684	seqA,rs187535685,1,103249205,T,G:0-48	41	93.7	0	48	48	rs187535685
chrX	7275131	7275172	seqA,rs187535685,1,103249205,T,G:7-48	37	95.2	7	48	41	rs187535685
chrY	22614892	22614941	seqA,rs187535685,1,103249205,T,G:0-49	43	93.9	0	49	49	rs187535685
chrY	5569870	5569918	seqA,rs187535685,1,103249205,T,G:0-48	40	91.7	0	48	48	rs187535685
chrY	59167563	59168079	seqA,rs187535685,1,103249205,T,G:0-48	43	95.9	0	48	48	rs187535685
chrY	5587884	5587927	seqA,rs187535685,1,103249205,T,G:7-50	35	90.7	7	50	43	rs187535685
chrY	4515416	4515457	seqA,rs187535685,1,103249205,T,G:7-48	33	90.3	7	48	41	rs187535685
chrY	4508723	4508766	seqA,rs187535685,1,103249205,T,G:7-50	29	83.8	7	50	43	rs187535685
chrY	9025517	9025544	seqA,rs187535685,1,103249205,T,G:10-37	23	92.6	10	37	27	rs187535685
chrX	66462832	66462882	seqA,rs187535685,1,103249205,T,G:0-50	44	94.0	0	50	50	rs187535685
chrX	98309196	98309246	seqA,rs187535685,1,103249205,T,G:0-50	44	94.0	0	50	50	rs187535685
chrX	99271591	99271641	seqA,rs187535685,1,103249205,T,G:0-50	44	94.0	0	50	50	rs187535685
chrX	134223824	134223871	seqA,rs187535685,1,103249205,T,G:3-50	43	95.8	3	50	47	rs187535685
chrX	77887264	77887312	seqA,rs187535685,1,103249205,T,G:0-48	42	93.8	0	48	48	rs187535685
chrX	151440682	151440732	seqA,rs187535685,1,103249205,T,G:0-50	42	92.0	0	50	50	rs187535685
chrX	68883581	68883630	seqA,rs187535685,1,103249205,T,G:0-50	42	87.8	0	50	50	rs187535685
chrX	80901121	80901169	seqA,rs187535685,1,103249205,T,G:0-48	40	91.7	0	48	48	rs187535685
chrX	85146857	85146907	seqA,rs187535685,1,103249205,T,G:0-50	40	90.0	0	50	50	rs187535685
chrX	91837761	91837809	seqA,rs187535685,1,103249205,T,G:0-48	40	91.7	0	48	48	rs187535685
chrX	98031370	98031418	seqA,rs187535685,1,103249205,T,G:0-48	40	91.7	0	48	48	rs187535685
chrX	45518288	45518335	seqA,rs187535685,1,103249205,T,G:3-50	39	91.5	3	50	47	rs187535685
chrX	105350463	105350506	seqA,rs187535685,1,103249205,T,G:7-50	39	95.4	7	50	43	rs187535685
chrX	130655322	130655365	seqA,rs187535685,1,103249205,T,G:7-50	39	95.4	7	50	43	rs187535685
chrX	155064557	155065073	seqA,rs187535685,1,103249205,T,G:0-48	43	95.9	0	48	48	rs187535685
chrX	143038700	143038749	seqA,rs187535685,1,103249205,T,G:0-50	40	85.8	0	50	50	rs187535685
chrY	1432835	1432884	seqA,rs187535713,0,0,G,C:0-49	41	91.9	0	49	49	rs187535713
chrY	21714521	21714557	seqA,rs187535713,0,0,G,C:12-48	34	97.3	12	48	36	rs187535713
chrY	25896983	25897016	seqA,rs187535713,0,0,G,C:16-49	33	100.0	16	49	33	rs187535713
chrY	23523539	23523572	seqA,rs187535713,0,0,G,C:16-49	31	97.0	16	49	33	rs187535713
chrX	99761707	99761756	seqA,rs187535713,0,0,G,C:0-49	47	98.0	0	49	49	rs187535713
chrX	16859079	16859128	seqA,rs187535713,0,0,G,C:0-49	45	96.0	0	49	49	rs187535713
chrX	71257029	71257078	seqA,rs187535713,0,0,G,C:0-49	45	96.0	0	49	49	rs187535713
chrX	73076733	73076782	seqA,rs187535713,0,0,G,C:0-49	45	96.0	0	49	49	rs187535713
chrX	118791848	118791897	seqA,rs187535713,0,0,G,C:0-49	45	96.0	0	49	49	rs187535713
chrX	70584478	70584527	seqA,rs187535713,0,0,G,C:0-49	43	93.9	0	49	49	rs187535713
chrX	1482835	1482884	seqA,rs187535713,0,0,G,C:0-49	41	91.9	0	49	49	rs187535713
chrX	102360651	102360819	seqA,rs187535713,0,0,G,C:0-50	43	94.0	0	50	50	rs187535713
chrX	68507678	68508049	seqA,rs187535713,0,0,G,C:0-49	44	96.0	0	49	49	rs187535713
chrX	48633745	48633782	seqA,rs187535713,0,0,G,C:12-49	33	94.6	12	49	37	rs187535713
chrX	121198071	121198103	seqA,rs187535713,0,0,G,C:16-48	30	96.9	16	48	32	rs187535713
chrX	99298387	99298419	seqA,rs187535713,0,0,G,C:17-49	30	96.9	17	49	32	rs187535713
chrX	50564570	50564895	seqA,rs187535713,0,0,G,C:22-49	26	100.0	22	49	27	rs187535713
chrY	21890452	21890501	seqA,rs187535713,0,0,G,C:0-49	45	96.0	0	49	49	rs187535713
chrY	28065360	28065393	seqA,rs187535713,0,0,G,C:16-49	33	100.0	16	49	33	rs187535713
chrX	139923416	139923465	seqA,rs187535713,0,0,G,C:0-49	45	96.0	0	49	49	rs187535713
chrX	62806432	62806481	seqA,rs187535713,0,0,G,C:0-49	45	96.0	0	49	49	rs187535713
chrX	51505830	51505879	seqA,rs187535713,0,0,G,C:0-49	45	96.0	0	49	49	rs187535713
chrX	119367450	119367499	seqA,rs187535713,0,0,G,C:0-49	43	93.9	0	49	49	rs187535713
chrX	119489146	119489189	seqA,rs187535713,0,0,G,C:0-43	37	93.1	0	43	43	rs187535713
chrY	1432835	1432885	seqB,rs187535713,0,0,G,C:0-50	42	92.0	0	50	50	rs187535713
chrY	25896983	25897017	seqB,rs187535713,0,0,G,C:16-50	34	100.0	16	50	34	rs187535713
chrY	21714521	21714559	seqB,rs187535713,0,0,G,C:12-50	34	94.8	12	50	38	rs187535713
chrY	23523539	23523573	seqB,rs187535713,0,0,G,C:16-50	32	97.1	16	50	34	rs187535713
chrX	99761707	99761756	seqB,rs187535713,0,0,G,C:0-49	47	98.0	0	49	49	rs187535713
chrX	16859079	16859129	seqB,rs187535713,0,0,G,C:0-50	46	96.0	0	50	50	rs187535713
chrX	71257029	71257079	seqB,rs187535713,0,0,G,C:0-50	46	96.0	0	50	50	rs187535713
chrX	118791848	118791898	seqB,rs187535713,0,0,G,C:0-50	46	96.0	0	50	50	rs187535713
chrX	73076733	73076782	seqB,rs187535713,0,0,G,C:0-49	45	96.0	0	49	49	rs187535713
chrX	70584478	70584528	seqB,rs187535713,0,0,G,C:0-50	44	94.0	0	50	50	rs187535713
chrX	102360651	102360701	seqB,rs187535713,0,0,G,C:0-50	42	92.0	0	50	50	rs187535713
chrX	1482835	1482885	seqB,rs187535713,0,0,G,C:0-50	42	92.0	0	50	50	rs187535713
chrX	68507678	68508050	seqB,rs187535713,0,0,G,C:0-50	45	96.0	0	50	50	rs187535713
chrX	48633745	48633783	seqB,rs187535713,0,0,G,C:12-50	34	94.8	12	50	38	rs187535713
chrX	99298387	99298420	seqB,rs187535713,0,0,G,C:17-50	31	97.0	17	50	33	rs187535713
chrX	121198071	121198105	seqB,rs187535713,0,0,G,C:16-50	30	94.2	16	50	34	rs187535713
chrX	50564570	50564896	seqB,rs187535713,0,0,G,C:22-50	27	100.0	22	50	28	rs187535713
chrY	21890451	21890501	seqB,rs187535713,0,0,G,C:0-50	46	96.0	0	50	50	rs187535713
chrY	28065359	28065393	seqB,rs187535713,0,0,G,C:16-50	34	100.0	16	50	34	rs187535713
chrX	139923415	139923465	seqB,rs187535713,0,0,G,C:0-50	46	96.0	0	50	50	rs187535713
chrX	62806431	62806481	seqB,rs187535713,0,0,G,C:0-50	46	96.0	0	50	50	rs187535713
chrX	51505829	51505879	seqB,rs187535713,0,0,G,C:0-50	46	96.0	0	50	50	rs187535713
chrX	119367449	119367499	seqB,rs187535713,0,0,G,C:0-50	44	94.0	0	50	50	rs187535713
chrX	119489146	119489189	seqB,rs187535713,0,0,G,C:0-43	37	93.1	0	43	43	rs187535713
chrX	146538793	146538823	seqA,rs187535749,4,146611765,A,G:13-43	28	96.7	13	43	30	rs187535749
chrX	125778206	125778235	seqA,rs187535749,4,146611765,A,G:13-42	27	96.6	13	42	29	rs187535749
chrX	74262668	74262698	seqA,rs187535749,4,146611765,A,G:13-43	26	93.4	13	43	30	rs187535749
chrX	127664068	127664095	seqA,rs187535749,4,146611765,A,G:16-43	25	96.3	16	43	27	rs187535749
chrY	6452337	6452368	seqA,rs187535749,4,146611765,A,G:13-44	27	93.6	13	44	31	rs187535749
chrX	145913959	145913995	seqA,rs187535749,4,146611765,A,G:13-49	30	91.7	13	49	36	rs187535749
chrX	7390246	7390276	seqA,rs187535749,4,146611765,A,G:13-43	28	96.7	13	43	30	rs187535749
chrX	57031205	57031239	seqA,rs187535749,4,146611765,A,G:7-41	28	91.2	7	41	34	rs187535749
chrX	150376187	150376217	seqA,rs187535749,4,146611765,A,G:13-43	28	96.7	13	43	30	rs187535749
chrX	20854181	20854210	seqA,rs187535749,4,146611765,A,G:14-43	27	96.6	14	43	29	rs187535749
chrX	88505213	88505244	seqA,rs187535749,4,146611765,A,G:13-44	27	93.6	13	44	31	rs187535749
chrX	128337628	128337658	seqA,rs187535749,4,146611765,A,G:13-43	26	93.4	13	43	30	rs187535749
chrX	75407489	75407519	seqA,rs187535749,4,146611765,A,G:13-43	26	93.4	13	43	30	rs187535749
chrX	25918788	25918818	seqA,rs187535749,4,146611765,A,G:13-43	26	93.4	13	43	30	rs187535749
chrX	14498525	14498555	seqA,rs187535749,4,146611765,A,G:13-43	24	90.0	13	43	30	rs187535749
chrX	151472813	151472836	seqA,rs187535749,4,146611765,A,G:20-43	23	100.0	20	43	23	rs187535749
chrX	97269676	97270200	seqA,rs187535749,4,146611765,A,G:13-50	28	96.8	13	50	37	rs187535749
chrX	84074642	84074662	seqA,rs187536878,11,20223595,T,C:15-35	20	100.0	15	35	20	rs187536878
chrX	55294366	55294417	seqA,rs187536878,11,20223595,T,C:0-50	41	92.0	0	50	50	rs187536878
chrY	21633440	21633486	seqA,rs187536895,4,44502501,A,T:0-46	40	93.5	0	46	46	rs187536895
chrY	27260583	27260628	seqA,rs187536895,4,44502501,A,T:4-49	39	93.4	4	49	45	rs187536895
chrY	6618972	6619447	seqA,rs187536895,4,44502501,A,T:0-50	41	92.0	0	50	50	rs187536895
chrY	8325457	8325500	seqA,rs187536895,4,44502501,A,T:0-44	38	88.4	0	44	44	rs187536895
chrY	21392736	21392776	seqA,rs187536895,4,44502501,A,T:9-49	36	95.0	9	49	40	rs187536895
chrY	21379879	21379906	seqA,rs187536895,4,44502501,A,T:20-47	27	100.0	20	47	27	rs187536895
chrY	7001876	7001902	seqA,rs187536895,4,44502501,A,T:23-49	26	100.0	23	49	26	rs187536895
chrY	15246455	15246481	seqA,rs187536895,4,44502501,A,T:23-49	26	100.0	23	49	26	rs187536895
chrY	15630219	15630245	seqA,rs187536895,4,44502501,A,T:23-49	26	100.0	23	49	26	rs187536895
chrY	18333789	18333815	seqA,rs187536895,4,44502501,A,T:23-49	26	100.0	23	49	26	rs187536895
chrY	19085585	19085611	seqA,rs187536895,4,44502501,A,T:23-49	26	100.0	23	49	26	rs187536895
chrY	20121134	20121160	seqA,rs187536895,4,44502501,A,T:23-49	26	100.0	23	49	26	rs187536895
chrY	21539215	21539241	seqA,rs187536895,4,44502501,A,T:23-49	26	100.0	23	49	26	rs187536895
chrY	21578929	21578955	seqA,rs187536895,4,44502501,A,T:23-49	26	100.0	23	49	26	rs187536895
chrY	21669956	21669982	seqA,rs187536895,4,44502501,A,T:23-49	26	100.0	23	49	26	rs187536895
chrY	21746388	21746414	seqA,rs187536895,4,44502501,A,T:23-49	26	100.0	23	49	26	rs187536895
chrX	37491726	37491773	seqA,rs187536895,4,44502501,A,T:0-47	41	93.7	0	47	47	rs187536895
chrX	72523488	72523537	seqA,rs187536895,4,44502501,A,T:0-49	41	91.9	0	49	49	rs187536895
chrX	101489492	101489539	seqA,rs187536895,4,44502501,A,T:0-47	41	93.7	0	47	47	rs187536895
chrX	126388468	126388515	seqA,rs187536895,4,44502501,A,T:0-47	41	93.7	0	47	47	rs187536895
chrX	147385264	147385313	seqA,rs187536895,4,44502501,A,T:0-49	41	91.9	0	49	49	rs187536895
chrX	56418932	56418978	seqA,rs187536895,4,44502501,A,T:0-46	40	93.5	0	46	46	rs187536895
chrX	147432446	147432493	seqA,rs187536895,4,44502501,A,T:0-47	39	91.5	0	47	47	rs187536895
chrX	82908599	82908645	seqA,rs187536895,4,44502501,A,T:0-46	38	91.4	0	46	46	rs187536895
chrX	55711608	55711651	seqA,rs187536895,4,44502501,A,T:0-43	37	93.1	0	43	43	rs187536895
chrX	69934682	69934709	seqA,rs187536895,4,44502501,A,T:20-47	27	100.0	20	47	27	rs187536895
chrX	74409852	74409881	seqA,rs187536895,4,44502501,A,T:20-49	27	96.6	20	49	29	rs187536895
chrX	82061844	82061871	seqA,rs187536895,4,44502501,A,T:23-50	27	100.0	23	50	27	rs187536895
chrX	105820412	105820439	seqA,rs187536895,4,44502501,A,T:20-47	27	100.0	20	47	27	rs187536895
chrX	14222853	14222879	seqA,rs187536895,4,44502501,A,T:23-49	26	100.0	23	49	26	rs187536895
chrX	14991158	14991184	seqA,rs187536895,4,44502501,A,T:23-49	26	100.0	23	49	26	rs187536895
chrX	16252865	16252891	seqA,rs187536895,4,44502501,A,T:23-49	26	100.0	23	49	26	rs187536895
chrY	25068012	25068057	seqA,rs187536895,4,44502501,A,T:4-49	39	93.4	4	49	45	rs187536895
chrY	26701765	26701810	seqA,rs187536895,4,44502501,A,T:4-49	39	93.4	4	49	45	rs187536895
chrY	15147059	15147105	seqA,rs187536895,4,44502501,A,T:0-46	34	87.0	0	46	46	rs187536895
chrY	7004725	7004751	seqA,rs187536895,4,44502501,A,T:23-49	26	100.0	23	49	26	rs187536895
chrY	13561923	13561949	seqA,rs187536895,4,44502501,A,T:23-49	26	100.0	23	49	26	rs187536895
chrY	14257647	14257673	seqA,rs187536895,4,44502501,A,T:23-49	26	100.0	23	49	26	rs187536895
chrY	15805169	15805195	seqA,rs187536895,4,44502501,A,T:23-49	26	100.0	23	49	26	rs187536895
chrY	16023228	16023254	seqA,rs187536895,4,44502501,A,T:23-49	26	100.0	23	49	26	rs187536895
chrY	17062385	17062411	seqA,rs187536895,4,44502501,A,T:23-49	26	100.0	23	49	26	rs187536895
chrY	17227078	17227104	seqA,rs187536895,4,44502501,A,T:23-49	26	100.0	23	49	26	rs187536895
chrY	17724843	17724869	seqA,rs187536895,4,44502501,A,T:23-49	26	100.0	23	49	26	rs187536895
chrY	18475288	18475314	seqA,rs187536895,4,44502501,A,T:23-49	26	100.0	23	49	26	rs187536895
chrY	20008606	20008632	seqA,rs187536895,4,44502501,A,T:23-49	26	100.0	23	49	26	rs187536895
chrY	21057730	21057756	seqA,rs187536895,4,44502501,A,T:23-49	26	100.0	23	49	26	rs187536895
chrY	21418389	21418415	seqA,rs187536895,4,44502501,A,T:23-49	26	100.0	23	49	26	rs187536895
chrY	21965549	21965575	seqA,rs187536895,4,44502501,A,T:23-49	26	100.0	23	49	26	rs187536895
chrX	68572679	68572728	seqA,rs187536895,4,44502501,A,T:0-49	43	93.9	0	49	49	rs187536895
chrX	62079634	62079682	seqA,rs187536895,4,44502501,A,T:0-48	42	93.8	0	48	48	rs187536895
chrX	72623282	72623329	seqA,rs187536895,4,44502501,A,T:0-47	41	93.7	0	47	47	rs187536895
chrX	101288494	101288541	seqA,rs187536895,4,44502501,A,T:0-47	41	93.7	0	47	47	rs187536895
chrX	101707484	101707531	seqA,rs187536895,4,44502501,A,T:0-47	41	93.7	0	47	47	rs187536895
chrX	113937070	113937119	seqA,rs187536895,4,44502501,A,T:0-49	41	91.9	0	49	49	rs187536895
chrX	125519210	125519257	seqA,rs187536895,4,44502501,A,T:0-47	41	93.7	0	47	47	rs187536895
chrX	126349819	126349866	seqA,rs187536895,4,44502501,A,T:0-47	41	93.7	0	47	47	rs187536895
chrX	57712776	57712822	seqA,rs187536895,4,44502501,A,T:1-47	40	93.5	1	47	46	rs187536895
chrX	128472979	128473025	seqA,rs187536895,4,44502501,A,T:0-46	40	93.5	0	46	46	rs187536895
chrX	73917641	73917686	seqA,rs187536895,4,44502501,A,T:0-45	39	93.4	0	45	45	rs187536895
chrX	80941516	80941565	seqA,rs187536895,4,44502501,A,T:0-49	39	89.8	0	49	49	rs187536895
chrX	105652325	105652372	seqA,rs187536895,4,44502501,A,T:0-47	39	91.5	0	47	47	rs187536895
chrX	140322481	140322528	seqA,rs187536895,4,44502501,A,T:0-47	39	91.5	0	47	47	rs187536895
chrX	145202475	145202520	seqA,rs187536895,4,44502501,A,T:0-45	39	93.4	0	45	45	rs187536895
chrX	14411032	14411058	seqA,rs187536895,4,44502501,A,T:23-49	26	100.0	23	49	26	rs187536895
chrY	21633440	21633486	seqB,rs187536895,4,44502501,A,T:0-46	40	93.5	0	46	46	rs187536895
chrY	27260583	27260629	seqB,rs187536895,4,44502501,A,T:4-50	40	93.5	4	50	46	rs187536895
chrY	6618972	6619051	seqB,rs187536895,4,44502501,A,T:0-50	41	92.0	0	50	50	rs187536895
chrY	21392736	21392777	seqB,rs187536895,4,44502501,A,T:9-50	37	95.2	9	50	41	rs187536895
chrY	8325457	8325500	seqB,rs187536895,4,44502501,A,T:0-44	38	88.4	0	44	44	rs187536895
chrY	21379879	21379909	seqB,rs187536895,4,44502501,A,T:20-50	28	96.7	20	50	30	rs187536895
chrY	7001876	7001903	seqB,rs187536895,4,44502501,A,T:23-50	27	100.0	23	50	27	rs187536895
chrY	15246455	15246482	seqB,rs187536895,4,44502501,A,T:23-50	27	100.0	23	50	27	rs187536895
chrY	15630219	15630246	seqB,rs187536895,4,44502501,A,T:23-50	27	100.0	23	50	27	rs187536895
chrY	18333789	18333816	seqB,rs187536895,4,44502501,A,T:23-50	27	100.0	23	50	27	rs187536895
chrY	19085585	19085612	seqB,rs187536895,4,44502501,A,T:23-50	27	100.0	23	50	27	rs187536895
chrY	20121134	20121161	seqB,rs187536895,4,44502501,A,T:23-50	27	100.0	23	50	27	rs187536895
chrY	21539215	21539242	seqB,rs187536895,4,44502501,A,T:23-50	27	100.0	23	50	27	rs187536895
chrY	21578929	21578956	seqB,rs187536895,4,44502501,A,T:23-50	27	100.0	23	50	27	rs187536895
chrY	21669956	21669983	seqB,rs187536895,4,44502501,A,T:23-50	27	100.0	23	50	27	rs187536895
chrY	21746388	21746415	seqB,rs187536895,4,44502501,A,T:23-50	27	100.0	23	50	27	rs187536895
chrX	37491726	37491776	seqB,rs187536895,4,44502501,A,T:0-50	42	92.0	0	50	50	rs187536895
chrX	72523488	72523538	seqB,rs187536895,4,44502501,A,T:0-50	42	92.0	0	50	50	rs187536895
chrX	126388468	126388518	seqB,rs187536895,4,44502501,A,T:0-50	42	92.0	0	50	50	rs187536895
chrX	147385264	147385314	seqB,rs187536895,4,44502501,A,T:0-50	42	92.0	0	50	50	rs187536895
chrX	101489492	101489539	seqB,rs187536895,4,44502501,A,T:0-47	41	93.7	0	47	47	rs187536895
chrX	56418932	56418978	seqB,rs187536895,4,44502501,A,T:0-46	40	93.5	0	46	46	rs187536895
chrX	147432446	147432496	seqB,rs187536895,4,44502501,A,T:0-50	40	90.0	0	50	50	rs187536895
chrX	82908599	82908645	seqB,rs187536895,4,44502501,A,T:0-46	38	91.4	0	46	46	rs187536895
chrX	55711608	55711651	seqB,rs187536895,4,44502501,A,T:0-43	37	93.1	0	43	43	rs187536895
chrX	69934682	69934712	seqB,rs187536895,4,44502501,A,T:20-50	28	96.7	20	50	30	rs187536895
chrX	74409852	74409882	seqB,rs187536895,4,44502501,A,T:20-50	28	96.7	20	50	30	rs187536895
chrX	105820412	105820442	seqB,rs187536895,4,44502501,A,T:20-50	28	96.7	20	50	30	rs187536895
chrX	14222853	14222880	seqB,rs187536895,4,44502501,A,T:23-50	27	100.0	23	50	27	rs187536895
chrX	14991158	14991185	seqB,rs187536895,4,44502501,A,T:23-50	27	100.0	23	50	27	rs187536895
chrX	16252865	16252892	seqB,rs187536895,4,44502501,A,T:23-50	27	100.0	23	50	27	rs187536895
chrX	23445454	23445481	seqB,rs187536895,4,44502501,A,T:23-50	27	100.0	23	50	27	rs187536895
chrY	19559686	19559736	seqB,rs187536895,4,44502501,A,T:0-50	40	90.0	0	50	50	rs187536895
chrY	25068011	25068057	seqB,rs187536895,4,44502501,A,T:4-50	40	93.5	4	50	46	rs187536895
chrY	26701764	26701810	seqB,rs187536895,4,44502501,A,T:4-50	40	93.5	4	50	46	rs187536895
chrY	15147059	15147105	seqB,rs187536895,4,44502501,A,T:0-46	34	87.0	0	46	46	rs187536895
chrY	7004724	7004751	seqB,rs187536895,4,44502501,A,T:23-50	27	100.0	23	50	27	rs187536895
chrY	13561922	13561949	seqB,rs187536895,4,44502501,A,T:23-50	27	100.0	23	50	27	rs187536895
chrY	14257646	14257673	seqB,rs187536895,4,44502501,A,T:23-50	27	100.0	23	50	27	rs187536895
chrY	15805168	15805195	seqB,rs187536895,4,44502501,A,T:23-50	27	100.0	23	50	27	rs187536895
chrY	16023227	16023254	seqB,rs187536895,4,44502501,A,T:23-50	27	100.0	23	50	27	rs187536895
chrY	17062384	17062411	seqB,rs187536895,4,44502501,A,T:23-50	27	100.0	23	50	27	rs187536895
chrY	17227077	17227104	seqB,rs187536895,4,44502501,A,T:23-50	27	100.0	23	50	27	rs187536895
chrY	17724842	17724869	seqB,rs187536895,4,44502501,A,T:23-50	27	100.0	23	50	27	rs187536895
chrY	18475287	18475314	seqB,rs187536895,4,44502501,A,T:23-50	27	100.0	23	50	27	rs187536895
chrY	20008605	20008632	seqB,rs187536895,4,44502501,A,T:23-50	27	100.0	23	50	27	rs187536895
chrY	21057729	21057756	seqB,rs187536895,4,44502501,A,T:23-50	27	100.0	23	50	27	rs187536895
chrY	21418388	21418415	seqB,rs187536895,4,44502501,A,T:23-50	27	100.0	23	50	27	rs187536895
chrX	68572678	68572728	seqB,rs187536895,4,44502501,A,T:0-50	44	94.0	0	50	50	rs187536895
chrX	62079632	62079682	seqB,rs187536895,4,44502501,A,T:0-50	42	92.0	0	50	50	rs187536895
chrX	72623279	72623329	seqB,rs187536895,4,44502501,A,T:0-50	42	92.0	0	50	50	rs187536895
chrX	101288491	101288541	seqB,rs187536895,4,44502501,A,T:0-50	42	92.0	0	50	50	rs187536895
chrX	113937069	113937119	seqB,rs187536895,4,44502501,A,T:0-50	42	92.0	0	50	50	rs187536895
chrX	125519207	125519257	seqB,rs187536895,4,44502501,A,T:0-50	42	92.0	0	50	50	rs187536895
chrX	126349816	126349866	seqB,rs187536895,4,44502501,A,T:0-50	42	92.0	0	50	50	rs187536895
chrX	57712773	57712822	seqB,rs187536895,4,44502501,A,T:1-50	41	91.9	1	50	49	rs187536895
chrX	101707484	101707531	seqB,rs187536895,4,44502501,A,T:0-47	41	93.7	0	47	47	rs187536895
chrX	80941515	80941565	seqB,rs187536895,4,44502501,A,T:0-50	40	90.0	0	50	50	rs187536895
chrX	128472979	128473025	seqB,rs187536895,4,44502501,A,T:0-46	40	93.5	0	46	46	rs187536895
chrX	140322478	140322528	seqB,rs187536895,4,44502501,A,T:0-50	40	90.0	0	50	50	rs187536895
chrX	73917641	73917686	seqB,rs187536895,4,44502501,A,T:0-45	39	93.4	0	45	45	rs187536895
chrX	105652325	105652372	seqB,rs187536895,4,44502501,A,T:0-47	39	91.5	0	47	47	rs187536895
chrX	145202475	145202520	seqB,rs187536895,4,44502501,A,T:0-45	39	93.4	0	45	45	rs187536895
chrX	14411031	14411058	seqB,rs187536895,4,44502501,A,T:23-50	27	100.0	23	50	27	rs187536895
chrY	16686646	16686696	seqA,rs187537588,16,18002194,T,C:1-50	44	96.0	1	50	49	rs187537588
chrY	2677847	2677897	seqA,rs187537588,16,18002194,T,C:1-50	42	93.9	1	50	49	rs187537588
chrY	3142940	3142990	seqA,rs187537588,16,18002194,T,C:1-50	42	93.9	1	50	49	rs187537588
chrY	4420769	4420819	seqA,rs187537588,16,18002194,T,C:1-50	42	93.9	1	50	49	rs187537588
chrY	15630352	15630402	seqA,rs187537588,16,18002194,T,C:1-50	42	93.9	1	50	49	rs187537588
chrY	19778616	19778666	seqA,rs187537588,16,18002194,T,C:1-50	42	93.9	1	50	49	rs187537588
chrY	20121267	20121317	seqA,rs187537588,16,18002194,T,C:1-50	42	93.9	1	50	49	rs187537588
chrY	21539348	21539398	seqA,rs187537588,16,18002194,T,C:1-50	42	93.9	1	50	49	rs187537588
chrY	27260735	27260785	seqA,rs187537588,16,18002194,T,C:1-50	42	93.9	1	50	49	rs187537588
chrY	59267546	59267596	seqA,rs187537588,16,18002194,T,C:1-50	42	93.9	1	50	49	rs187537588
chrY	7346029	7346077	seqA,rs187537588,16,18002194,T,C:2-49	40	93.7	2	49	47	rs187537588
chrY	14963617	14963667	seqA,rs187537588,16,18002194,T,C:1-50	40	91.9	1	50	49	rs187537588
chrY	15646888	15646932	seqA,rs187537588,16,18002194,T,C:1-44	40	97.7	1	44	43	rs187537588
chrY	16140232	16140281	seqA,rs187537588,16,18002194,T,C:0-50	42	91.5	0	50	50	rs187537588
chrY	59249201	59249251	seqA,rs187537588,16,18002194,T,C:1-50	40	91.9	1	50	49	rs187537588
chrY	4821139	4821181	seqA,rs187537588,16,18002194,T,C:9-50	38	97.6	9	50	41	rs187537588
chrX	62088862	62088913	seqA,rs187537588,16,18002194,T,C:0-50	45	96.0	0	50	50	rs187537588
chrX	11040268	11040318	seqA,rs187537588,16,18002194,T,C:1-50	44	96.0	1	50	49	rs187537588
chrX	12880590	12880640	seqA,rs187537588,16,18002194,T,C:1-50	44	96.0	1	50	49	rs187537588
chrX	25430294	25430344	seqA,rs187537588,16,18002194,T,C:1-50	44	96.0	1	50	49	rs187537588
chrX	26303594	26303644	seqA,rs187537588,16,18002194,T,C:1-50	44	96.0	1	50	49	rs187537588
chrX	55328262	55328312	seqA,rs187537588,16,18002194,T,C:1-50	44	96.0	1	50	49	rs187537588
chrX	63520632	63520682	seqA,rs187537588,16,18002194,T,C:1-50	44	96.0	1	50	49	rs187537588
chrX	65326319	65326369	seqA,rs187537588,16,18002194,T,C:1-50	44	96.0	1	50	49	rs187537588
chrX	77101110	77101160	seqA,rs187537588,16,18002194,T,C:1-50	44	96.0	1	50	49	rs187537588
chrX	78465368	78465418	seqA,rs187537588,16,18002194,T,C:1-50	44	96.0	1	50	49	rs187537588
chrX	100970228	100970278	seqA,rs187537588,16,18002194,T,C:1-50	44	96.0	1	50	49	rs187537588
chrX	102123285	102123335	seqA,rs187537588,16,18002194,T,C:1-50	44	96.0	1	50	49	rs187537588
chrX	102130282	102130332	seqA,rs187537588,16,18002194,T,C:1-50	44	96.0	1	50	49	rs187537588
chrX	105820548	105820598	seqA,rs187537588,16,18002194,T,C:1-50	44	96.0	1	50	49	rs187537588
chrX	131382230	131382280	seqA,rs187537588,16,18002194,T,C:1-50	44	96.0	1	50	49	rs187537588
chrX	147261735	147261785	seqA,rs187537588,16,18002194,T,C:1-50	44	96.0	1	50	49	rs187537588
chrY	17126476	17126526	seqA,rs187537588,16,18002194,T,C:1-50	44	96.0	1	50	49	rs187537588
chrY	13561767	13561817	seqA,rs187537588,16,18002194,T,C:1-50	42	93.9	1	50	49	rs187537588
chrY	15118063	15118113	seqA,rs187537588,16,18002194,T,C:1-50	42	93.9	1	50	49	rs187537588
chrY	20008449	20008499	seqA,rs187537588,16,18002194,T,C:1-50	42	93.9	1	50	49	rs187537588
chrY	20401113	20401163	seqA,rs187537588,16,18002194,T,C:1-50	42	93.9	1	50	49	rs187537588
chrY	25067855	25067905	seqA,rs187537588,16,18002194,T,C:1-50	42	93.9	1	50	49	rs187537588
chrY	26701608	26701658	seqA,rs187537588,16,18002194,T,C:1-50	42	93.9	1	50	49	rs187537588
chrY	6199953	6200004	seqA,rs187537588,16,18002194,T,C:0-50	41	92.0	0	50	50	rs187537588
chrY	7297724	7297774	seqA,rs187537588,16,18002194,T,C:1-50	40	91.9	1	50	49	rs187537588
chrY	16126207	16126256	seqA,rs187537588,16,18002194,T,C:0-50	42	91.5	0	50	50	rs187537588
chrY	16972100	16972149	seqA,rs187537588,16,18002194,T,C:1-50	39	89.8	1	50	49	rs187537588
chrY	26037559	26037610	seqA,rs187537588,16,18002194,T,C:0-50	39	90.0	0	50	50	rs187537588
chrY	3313390	3313432	seqA,rs187537588,16,18002194,T,C:9-50	38	97.6	9	50	41	rs187537588
chrY	4288602	4288644	seqA,rs187537588,16,18002194,T,C:9-50	38	97.6	9	50	41	rs187537588
chrY	4736329	4736371	seqA,rs187537588,16,18002194,T,C:9-50	38	97.6	9	50	41	rs187537588
chrY	6722260	6722302	seqA,rs187537588,16,18002194,T,C:9-50	38	97.6	9	50	41	rs187537588
chrX	107256561	107256612	seqA,rs187537588,16,18002194,T,C:0-50	45	96.0	0	50	50	rs187537588
chrX	107522159	107522210	seqA,rs187537588,16,18002194,T,C:0-50	45	96.0	0	50	50	rs187537588
chrX	108148805	108148856	seqA,rs187537588,16,18002194,T,C:0-50	45	96.0	0	50	50	rs187537588
chrX	25953724	25953774	seqA,rs187537588,16,18002194,T,C:1-50	44	96.0	1	50	49	rs187537588
chrX	41669774	41669824	seqA,rs187537588,16,18002194,T,C:1-50	44	96.0	1	50	49	rs187537588
chrX	57585723	57585773	seqA,rs187537588,16,18002194,T,C:1-50	44	96.0	1	50	49	rs187537588
chrX	63504641	63504691	seqA,rs187537588,16,18002194,T,C:1-50	44	96.0	1	50	49	rs187537588
chrX	66710122	66710172	seqA,rs187537588,16,18002194,T,C:1-50	44	96.0	1	50	49	rs187537588
chrX	78314157	78314207	seqA,rs187537588,16,18002194,T,C:1-50	44	96.0	1	50	49	rs187537588
chrX	80193983	80194033	seqA,rs187537588,16,18002194,T,C:1-50	44	96.0	1	50	49	rs187537588
chrX	92317103	92317153	seqA,rs187537588,16,18002194,T,C:1-50	44	96.0	1	50	49	rs187537588
chrX	92884255	92884305	seqA,rs187537588,16,18002194,T,C:1-50	44	96.0	1	50	49	rs187537588
chrX	99062118	99062168	seqA,rs187537588,16,18002194,T,C:1-50	44	96.0	1	50	49	rs187537588
chrX	106609368	106609418	seqA,rs187537588,16,18002194,T,C:1-50	44	96.0	1	50	49	rs187537588
chrX	108045992	108046042	seqA,rs187537588,16,18002194,T,C:1-50	44	96.0	1	50	49	rs187537588
chrX	108255536	108255586	seqA,rs187537588,16,18002194,T,C:1-50	44	96.0	1	50	49	rs187537588
chrY	17409484	17409518	seqA,rs187538185,2,61966724,T,C:0-30	25	93.2	0	30	30	rs187538185
chrX	10024895	10024954	seqA,rs187538185,2,61966724,T,C:0-49	39	93.4	0	49	49	rs187538185
chrX	139680830	139680875	seqA,rs187538185,2,61966724,T,C:0-43	34	97.3	0	43	43	rs187538185
chrX	103621120	103621175	seqA,rs187538185,2,61966724,T,C:0-50	34	94.9	0	50	50	rs187538185
chrX	103552884	103552937	seqA,rs187538185,2,61966724,T,C:0-49	33	94.8	0	49	49	rs187538185
chrX	6773225	6773256	seqA,rs187538185,2,61966724,T,C:0-27	24	96.2	0	27	27	rs187538185
chrY	4274262	4274296	seqA,rs187538185,2,61966724,T,C:0-30	27	96.7	0	30	30	rs187538185
chrX	11519857	11519902	seqA,rs187538185,2,61966724,T,C:0-43	32	94.5	0	43	43	rs187538185
chrX	90917222	90917281	seqA,rs187538185,2,61966724,T,C:1-42	32	94.5	1	42	41	rs187538185
chrX	148723147	148723192	seqA,rs187538185,2,61966724,T,C:0-43	30	91.7	0	43	43	rs187538185
chrX	94842883	94842936	seqA,rs187538185,2,61966724,T,C:0-42	31	97.0	0	42	42	rs187538185
chrY	5212884	5212927	seqA,rs187538317,11,13805389,C,G:6-49	35	90.7	6	49	43	rs187538317
chrX	44737687	44738187	seqA,rs187538317,11,13805389,C,G:0-50	39	90.0	0	50	50	rs187538317
chrX	91375334	91375377	seqA,rs187538317,11,13805389,C,G:6-49	33	88.4	6	49	43	rs187538317
chrX	120952529	120952573	seqA,rs187538317,11,13805389,C,G:6-50	30	84.1	6	50	44	rs187538317
chrX	48876094	48876138	seqA,rs187538317,11,13805389,C,G:6-50	28	81.9	6	50	44	rs187538317
chrX	135564430	135564617	seqA,rs187538317,11,13805389,C,G:5-46	32	97.1	5	46	41	rs187538317
chrX	40976990	40977014	seqA,rs187538317,11,13805389,C,G:7-31	24	100.0	7	31	24	rs187538317
chrX	35950550	35950587	seqA,rs187538317,11,13805389,C,G:12-49	23	81.1	12	49	37	rs187538317
chrX	40553326	40553346	seqA,rs187538317,11,13805389,C,G:6-26	20	100.0	6	26	20	rs187538317
chrY	17515403	17515427	seqA,rs187538317,11,13805389,C,G:6-30	22	95.9	6	30	24	rs187538317
chrX	22409503	22409554	seqA,rs187538317,11,13805389,C,G:0-50	37	87.8	0	50	50	rs187538317
chrX	50492009	50492059	seqA,rs187538317,11,13805389,C,G:0-49	36	87.8	0	49	49	rs187538317
chrX	138634146	138634191	seqA,rs187538317,11,13805389,C,G:6-50	35	91.0	6	50	44	rs187538317
chrX	89064404	89064449	seqA,rs187538317,11,13805389,C,G:7-50	34	90.7	7	50	43	rs187538317
chrX	150036798	150036842	seqA,rs187538317,11,13805389,C,G:6-50	32	86.4	6	50	44	rs187538317
chrX	2960993	2961037	seqA,rs187538317,11,13805389,C,G:6-50	30	84.1	6	50	44	rs187538317
chrX	18837598	18837642	seqA,rs187538317,11,13805389,C,G:6-50	30	84.1	6	50	44	rs187538317
chrX	66421328	66421372	seqA,rs187538317,11,13805389,C,G:6-50	30	84.1	6	50	44	rs187538317
chrX	118579913	118579957	seqA,rs187538317,11,13805389,C,G:6-50	30	84.1	6	50	44	rs187538317
chrX	113176933	113176977	seqA,rs187538317,11,13805389,C,G:6-50	30	84.1	6	50	44	rs187538317
chrX	148832492	148832517	seqA,rs187538317,11,13805389,C,G:6-31	23	96.0	6	31	25	rs187538317
chrX	148237022	148237047	seqA,rs187538317,11,13805389,C,G:6-31	23	96.0	6	31	25	rs187538317
chrX	54538250	54538281	seqA,rs187538317,11,13805389,C,G:12-43	23	87.1	12	43	31	rs187538317
chrX	122996528	122996552	seqA,rs187538317,11,13805389,C,G:6-30	22	95.9	6	30	24	rs187538317
chrX	39905146	39905173	seqA,rs187538317,11,13805389,C,G:7-32	24	100.0	7	32	25	rs187538317
chrX	55141523	55141546	seqA,rs187538317,11,13805389,C,G:7-30	21	95.7	7	30	23	rs187538317
chrY	5212884	5212927	seqB,rs187538317,11,13805389,C,G:6-49	35	90.7	6	49	43	rs187538317
chrX	91375334	91375377	seqB,rs187538317,11,13805389,C,G:6-49	33	88.4	6	49	43	rs187538317
chrX	120952529	120952572	seqB,rs187538317,11,13805389,C,G:6-49	29	83.8	6	49	43	rs187538317
chrX	48876094	48876137	seqB,rs187538317,11,13805389,C,G:6-49	27	81.4	6	49	43	rs187538317
chrX	44737687	44738168	seqB,rs187538317,11,13805389,C,G:0-31	30	100.0	0	31	31	rs187538317
chrX	135564430	135564617	seqB,rs187538317,11,13805389,C,G:5-46	32	97.1	5	46	41	rs187538317
chrX	40976990	40977014	seqB,rs187538317,11,13805389,C,G:7-31	24	100.0	7	31	24	rs187538317
chrX	35950550	35950588	seqB,rs187538317,11,13805389,C,G:12-50	24	81.6	12	50	38	rs187538317
chrX	40553326	40553346	seqB,rs187538317,11,13805389,C,G:6-26	20	100.0	6	26	20	rs187538317
chrY	17515403	17515427	seqB,rs187538317,11,13805389,C,G:6-30	22	95.9	6	30	24	rs187538317
chrX	50492009	50492059	seqB,rs187538317,11,13805389,C,G:0-49	36	87.8	0	49	49	rs187538317
chrX	22409504	22409554	seqB,rs187538317,11,13805389,C,G:0-49	36	87.5	0	49	49	rs187538317
chrX	150036799	150036842	seqB,rs187538317,11,13805389,C,G:6-49	31	86.1	6	49	43	rs187538317
chrX	2960994	2961037	seqB,rs187538317,11,13805389,C,G:6-49	29	83.8	6	49	43	rs187538317
chrX	18837601	18837642	seqB,rs187538317,11,13805389,C,G:6-47	29	85.4	6	47	41	rs187538317
chrX	113176934	113176977	seqB,rs187538317,11,13805389,C,G:6-49	29	83.8	6	49	43	rs187538317
chrX	118579917	118579957	seqB,rs187538317,11,13805389,C,G:6-46	28	85.0	6	46	40	rs187538317
chrX	148832492	148832517	seqB,rs187538317,11,13805389,C,G:6-31	23	96.0	6	31	25	rs187538317
chrX	148237022	148237047	seqB,rs187538317,11,13805389,C,G:6-31	23	96.0	6	31	25	rs187538317
chrX	54538250	54538281	seqB,rs187538317,11,13805389,C,G:12-43	23	87.1	12	43	31	rs187538317
chrX	122996528	122996552	seqB,rs187538317,11,13805389,C,G:6-30	22	95.9	6	30	24	rs187538317
chrX	39905146	39905173	seqB,rs187538317,11,13805389,C,G:7-32	24	100.0	7	32	25	rs187538317
chrX	55141523	55141546	seqB,rs187538317,11,13805389,C,G:7-30	21	95.7	7	30	23	rs187538317
chrY	5452747	5452796	seqA,rs187538447,3,53656642,A,T:0-49	39	89.8	0	49	49	rs187538447
chrY	4922444	4922486	seqA,rs187538447,3,53656642,A,T:7-49	32	88.1	7	49	42	rs187538447
chrY	19558403	19558429	seqA,rs187538447,3,53656642,A,T:0-26	24	96.2	0	26	26	rs187538447
chrX	121729025	121729074	seqA,rs187538447,3,53656642,A,T:0-50	42	87.8	0	50	50	rs187538447
chrX	91726227	91726276	seqA,rs187538447,3,53656642,A,T:0-49	39	89.8	0	49	49	rs187538447
chrX	124508018	124508066	seqA,rs187538447,3,53656642,A,T:0-48	38	89.6	0	48	48	rs187538447
chrX	16275630	16275676	seqA,rs187538447,3,53656642,A,T:0-46	36	89.2	0	46	46	rs187538447
chrX	144438343	144438389	seqA,rs187538447,3,53656642,A,T:0-46	36	89.2	0	46	46	rs187538447
chrX	149698026	149698072	seqA,rs187538447,3,53656642,A,T:0-46	36	89.2	0	46	46	rs187538447
chrX	20440493	20440541	seqA,rs187538447,3,53656642,A,T:0-48	34	85.5	0	48	48	rs187538447
chrX	125049727	125049776	seqA,rs187538447,3,53656642,A,T:0-42	38	97.6	0	42	42	rs187538447
chrX	5864841	5864887	seqA,rs187538447,3,53656642,A,T:1-48	37	88.4	1	48	47	rs187538447
chrX	142992395	142992434	seqA,rs187538447,3,53656642,A,T:0-39	33	92.4	0	39	39	rs187538447
chrX	91087974	91088016	seqA,rs187538447,3,53656642,A,T:7-49	32	88.1	7	49	42	rs187538447
chrX	29219064	29219109	seqA,rs187538447,3,53656642,A,T:1-46	31	84.5	1	46	45	rs187538447
chrX	62810548	62810587	seqA,rs187538447,3,53656642,A,T:7-46	31	89.8	7	46	39	rs187538447
chrX	94227092	94227136	seqA,rs187538447,3,53656642,A,T:1-46	34	87.5	1	46	45	rs187538447
chrX	154915193	154915241	seqA,rs187538447,3,53656642,A,T:0-49	34	85.8	0	49	49	rs187538447
chrX	112473235	112473274	seqA,rs187538447,3,53656642,A,T:7-46	29	87.2	7	46	39	rs187538447
chrY	3431527	3431568	seqA,rs187538447,3,53656642,A,T:0-41	31	87.9	0	41	41	rs187538447
chrY	3370373	3370414	seqA,rs187538447,3,53656642,A,T:0-41	31	87.9	0	41	41	rs187538447
chrY	7390782	7390808	seqA,rs187538447,3,53656642,A,T:0-26	26	100.0	0	26	26	rs187538447
chrY	19379642	19379676	seqA,rs187538447,3,53656642,A,T:7-41	26	88.3	7	41	34	rs187538447
chrY	6032339	6032365	seqA,rs187538447,3,53656642,A,T:0-26	24	96.2	0	26	26	rs187538447
chrY	3775730	3775756	seqA,rs187538447,3,53656642,A,T:0-26	24	96.2	0	26	26	rs187538447
chrX	135502600	135502646	seqA,rs187538447,3,53656642,A,T:0-46	38	91.4	0	46	46	rs187538447
chrX	140952406	140952455	seqA,rs187538447,3,53656642,A,T:0-49	37	87.8	0	49	49	rs187538447
chrX	113470920	113470970	seqA,rs187538447,3,53656642,A,T:0-50	36	86.0	0	50	50	rs187538447
chrX	27855249	27855292	seqA,rs187538447,3,53656642,A,T:7-50	35	90.7	7	50	43	rs187538447
chrX	41928667	41928716	seqA,rs187538447,3,53656642,A,T:0-49	35	85.8	0	49	49	rs187538447
chrX	144426404	144426446	seqA,rs187538447,3,53656642,A,T:7-49	34	90.5	7	49	42	rs187538447
chrX	142820990	142821031	seqA,rs187538447,3,53656642,A,T:0-41	33	90.3	0	41	41	rs187538447
chrX	78964832	78964870	seqA,rs187538447,3,53656642,A,T:0-38	32	92.2	0	38	38	rs187538447
chrX	110699029	110699069	seqA,rs187538447,3,53656642,A,T:0-40	32	90.0	0	40	40	rs187538447
chrX	10271884	10271923	seqA,rs187538447,3,53656642,A,T:1-40	31	89.8	1	40	39	rs187538447
chrX	89161302	89161343	seqA,rs187538447,3,53656642,A,T:0-41	31	87.9	0	41	41	rs187538447
chrX	107752512	107752553	seqA,rs187538447,3,53656642,A,T:0-41	31	87.9	0	41	41	rs187538447
chrX	113798680	113798721	seqA,rs187538447,3,53656642,A,T:0-41	31	87.9	0	41	41	rs187538447
chrX	99287454	99287504	seqA,rs187538447,3,53656642,A,T:0-38	34	97.4	0	38	38	rs187538447
chrX	107185633	107185670	seqA,rs187538447,3,53656642,A,T:1-38	29	89.2	1	38	37	rs187538447
chrX	117470522	117470570	seqA,rs187538447,3,53656642,A,T:1-49	36	97.5	1	49	48	rs187538447
chrY	5452747	5452796	seqB,rs187538447,3,53656642,A,T:0-49	39	89.8	0	49	49	rs187538447
chrY	4922444	4922487	seqB,rs187538447,3,53656642,A,T:7-50	33	88.4	7	50	43	rs187538447
chrY	19558403	19558429	seqB,rs187538447,3,53656642,A,T:0-26	24	96.2	0	26	26	rs187538447
chrX	91726227	91726276	seqB,rs187538447,3,53656642,A,T:0-49	39	89.8	0	49	49	rs187538447
chrX	121729025	121729073	seqB,rs187538447,3,53656642,A,T:0-49	41	87.5	0	49	49	rs187538447
chrX	124508018	124508066	seqB,rs187538447,3,53656642,A,T:0-48	38	89.6	0	48	48	rs187538447
chrX	16275630	16275676	seqB,rs187538447,3,53656642,A,T:0-46	36	89.2	0	46	46	rs187538447
chrX	144438343	144438389	seqB,rs187538447,3,53656642,A,T:0-46	36	89.2	0	46	46	rs187538447
chrX	149698026	149698072	seqB,rs187538447,3,53656642,A,T:0-46	36	89.2	0	46	46	rs187538447
chrX	20440493	20440541	seqB,rs187538447,3,53656642,A,T:0-48	34	85.5	0	48	48	rs187538447
chrX	125049727	125049776	seqB,rs187538447,3,53656642,A,T:0-42	38	97.6	0	42	42	rs187538447
chrX	5864841	5864887	seqB,rs187538447,3,53656642,A,T:1-48	37	88.4	1	48	47	rs187538447
chrX	91087974	91088017	seqB,rs187538447,3,53656642,A,T:7-50	33	88.4	7	50	43	rs187538447
chrX	142992395	142992434	seqB,rs187538447,3,53656642,A,T:0-39	33	92.4	0	39	39	rs187538447
chrX	29219064	29219109	seqB,rs187538447,3,53656642,A,T:1-46	31	84.5	1	46	45	rs187538447
chrX	62810548	62810587	seqB,rs187538447,3,53656642,A,T:7-46	31	89.8	7	46	39	rs187538447
chrX	94227092	94227136	seqB,rs187538447,3,53656642,A,T:1-46	34	87.5	1	46	45	rs187538447
chrX	154915193	154915241	seqB,rs187538447,3,53656642,A,T:0-49	34	85.8	0	49	49	rs187538447
chrX	112473235	112473274	seqB,rs187538447,3,53656642,A,T:7-46	29	87.2	7	46	39	rs187538447
chrY	3431527	3431568	seqB,rs187538447,3,53656642,A,T:0-41	31	87.9	0	41	41	rs187538447
chrY	3370373	3370414	seqB,rs187538447,3,53656642,A,T:0-41	31	87.9	0	41	41	rs187538447
chrY	7390782	7390808	seqB,rs187538447,3,53656642,A,T:0-26	26	100.0	0	26	26	rs187538447
chrY	19379642	19379676	seqB,rs187538447,3,53656642,A,T:7-41	26	88.3	7	41	34	rs187538447
chrY	6032339	6032365	seqB,rs187538447,3,53656642,A,T:0-26	24	96.2	0	26	26	rs187538447
chrY	3775730	3775756	seqB,rs187538447,3,53656642,A,T:0-26	24	96.2	0	26	26	rs187538447
chrX	135502600	135502646	seqB,rs187538447,3,53656642,A,T:0-46	38	91.4	0	46	46	rs187538447
chrX	140952406	140952455	seqB,rs187538447,3,53656642,A,T:0-49	37	87.8	0	49	49	rs187538447
chrX	41928667	41928716	seqB,rs187538447,3,53656642,A,T:0-49	35	85.8	0	49	49	rs187538447
chrX	144426403	144426446	seqB,rs187538447,3,53656642,A,T:7-50	35	90.7	7	50	43	rs187538447
chrX	27855250	27855292	seqB,rs187538447,3,53656642,A,T:7-49	34	90.5	7	49	42	rs187538447
chrX	78964832	78964870	seqB,rs187538447,3,53656642,A,T:0-38	32	92.2	0	38	38	rs187538447
chrX	110699029	110699069	seqB,rs187538447,3,53656642,A,T:0-40	32	90.0	0	40	40	rs187538447
chrX	10271884	10271923	seqB,rs187538447,3,53656642,A,T:1-40	31	89.8	1	40	39	rs187538447
chrX	89161302	89161343	seqB,rs187538447,3,53656642,A,T:0-41	31	87.9	0	41	41	rs187538447
chrX	107752512	107752553	seqB,rs187538447,3,53656642,A,T:0-41	31	87.9	0	41	41	rs187538447
chrX	113470929	113470970	seqB,rs187538447,3,53656642,A,T:0-41	31	87.9	0	41	41	rs187538447
chrX	113798680	113798721	seqB,rs187538447,3,53656642,A,T:0-41	31	87.9	0	41	41	rs187538447
chrX	117470521	117470570	seqB,rs187538447,3,53656642,A,T:1-50	37	97.5	1	50	49	rs187538447
chrX	99287454	99287504	seqB,rs187538447,3,53656642,A,T:0-38	34	97.4	0	38	38	rs187538447
chrX	107185633	107185670	seqB,rs187538447,3,53656642,A,T:1-38	29	89.2	1	38	37	rs187538447
chrX	94657609	94657646	seqB,rs187538447,3,53656642,A,T:0-45	32	75.0	0	45	45	rs187538447
chrY	1390427	1390476	seqA,rs187538697,0,0,T,A:0-49	47	98.0	0	49	49	rs187538697
chrY	3746184	3746233	seqA,rs187538697,0,0,T,A:0-49	47	98.0	0	49	49	rs187538697
chrY	294532	294581	seqA,rs187538697,0,0,T,A:0-49	45	96.0	0	49	49	rs187538697
chrY	1433040	1433089	seqA,rs187538697,0,0,T,A:0-49	45	96.0	0	49	49	rs187538697
chrY	584302	584352	seqA,rs187538697,0,0,T,A:0-50	44	94.0	0	50	50	rs187538697
chrY	2758249	2758299	seqA,rs187538697,0,0,T,A:0-50	44	94.0	0	50	50	rs187538697
chrY	1681139	1681187	seqA,rs187538697,0,0,T,A:0-49	45	93.7	0	49	49	rs187538697
chrY	1952614	1953017	seqA,rs187538697,0,0,T,A:0-50	47	98.0	0	50	50	rs187538697
chrY	2461824	2461875	seqA,rs187538697,0,0,T,A:0-49	44	96.0	0	49	49	rs187538697
chrY	911206	911254	seqA,rs187538697,0,0,T,A:0-49	43	89.6	0	49	49	rs187538697
chrY	14762421	14762471	seqA,rs187538697,0,0,T,A:0-49	42	93.9	0	49	49	rs187538697
chrY	15622557	15622606	seqA,rs187538697,0,0,T,A:0-49	37	87.8	0	49	49	rs187538697
chrY	994136	994186	seqA,rs187538697,0,0,T,A:0-49	40	95.5	0	49	49	rs187538697
chrY	1056516	1056566	seqA,rs187538697,0,0,T,A:0-49	40	95.5	0	49	49	rs187538697
chrY	7016461	7016498	seqA,rs187538697,0,0,T,A:5-42	33	94.6	5	42	37	rs187538697
chrY	21138701	21138738	seqA,rs187538697,0,0,T,A:8-46	34	89.2	8	46	38	rs187538697
chrX	1440427	1440476	seqA,rs187538697,0,0,T,A:0-49	47	98.0	0	49	49	rs187538697
chrX	34338940	34338989	seqA,rs187538697,0,0,T,A:0-49	47	98.0	0	49	49	rs187538697
chrX	70361611	70361660	seqA,rs187538697,0,0,T,A:0-49	47	98.0	0	49	49	rs187538697
chrX	89556410	89556459	seqA,rs187538697,0,0,T,A:0-49	47	98.0	0	49	49	rs187538697
chrX	95667300	95667349	seqA,rs187538697,0,0,T,A:0-49	47	98.0	0	49	49	rs187538697
chrX	140406226	140406275	seqA,rs187538697,0,0,T,A:0-49	47	98.0	0	49	49	rs187538697
chrX	146427183	146427232	seqA,rs187538697,0,0,T,A:0-49	47	98.0	0	49	49	rs187538697
chrX	344532	344581	seqA,rs187538697,0,0,T,A:0-49	45	96.0	0	49	49	rs187538697
chrX	1483040	1483089	seqA,rs187538697,0,0,T,A:0-49	45	96.0	0	49	49	rs187538697
chrX	3580695	3580744	seqA,rs187538697,0,0,T,A:0-49	45	96.0	0	49	49	rs187538697
chrX	81562859	81562908	seqA,rs187538697,0,0,T,A:0-49	45	96.0	0	49	49	rs187538697
chrX	122844799	122844848	seqA,rs187538697,0,0,T,A:0-49	45	96.0	0	49	49	rs187538697
chrX	137227102	137227151	seqA,rs187538697,0,0,T,A:0-49	45	96.0	0	49	49	rs187538697
chrX	634302	634352	seqA,rs187538697,0,0,T,A:0-50	44	94.0	0	50	50	rs187538697
chrX	11545691	11545737	seqA,rs187538697,0,0,T,A:0-46	44	97.9	0	46	46	rs187538697
chrX	53146420	53146466	seqA,rs187538697,0,0,T,A:0-46	44	97.9	0	46	46	rs187538697
chrY	420647	420696	seqA,rs187538697,0,0,T,A:0-49	47	98.0	0	49	49	rs187538697
chrY	1625735	1625784	seqA,rs187538697,0,0,T,A:0-49	45	96.0	0	49	49	rs187538697
chrY	18035686	18035735	seqA,rs187538697,0,0,T,A:0-49	45	96.0	0	49	49	rs187538697
chrY	1368325	1368375	seqA,rs187538697,0,0,T,A:0-50	44	94.0	0	50	50	rs187538697
chrY	2222510	2222560	seqA,rs187538697,0,0,T,A:0-49	44	96.0	0	49	49	rs187538697
chrY	5769183	5769232	seqA,rs187538697,0,0,T,A:0-49	43	93.9	0	49	49	rs187538697
chrY	17346151	17346200	seqA,rs187538697,0,0,T,A:0-49	43	93.9	0	49	49	rs187538697
chrY	7081368	7081417	seqA,rs187538697,0,0,T,A:0-49	41	91.9	0	49	49	rs187538697
chrY	13538220	13538266	seqA,rs187538697,0,0,T,A:0-46	38	91.4	0	46	46	rs187538697
chrY	433709	433752	seqA,rs187538697,0,0,T,A:0-45	41	88.4	0	45	45	rs187538697
chrY	542281	542324	seqA,rs187538697,0,0,T,A:0-43	37	93.1	0	43	43	rs187538697
chrY	14910810	14910859	seqA,rs187538697,0,0,T,A:0-49	37	87.8	0	49	49	rs187538697
chrY	1314274	1314320	seqA,rs187538697,0,0,T,A:0-46	36	89.2	0	46	46	rs187538697
chrY	2615150	2615201	seqA,rs187538697,0,0,T,A:0-50	37	88.0	0	50	50	rs187538697
chrY	238197	238246	seqA,rs187538697,0,0,T,A:0-49	35	85.8	0	49	49	rs187538697
chrY	575545	575756	seqA,rs187538697,0,0,T,A:0-50	40	95.5	0	50	50	rs187538697
chrX	96576557	96576606	seqA,rs187538697,0,0,T,A:0-49	49	100.0	0	49	49	rs187538697
chrX	470647	470696	seqA,rs187538697,0,0,T,A:0-49	47	98.0	0	49	49	rs187538697
chrX	15802019	15802068	seqA,rs187538697,0,0,T,A:0-49	47	98.0	0	49	49	rs187538697
chrX	18434462	18434511	seqA,rs187538697,0,0,T,A:0-49	47	98.0	0	49	49	rs187538697
chrX	40860223	40860272	seqA,rs187538697,0,0,T,A:0-49	47	98.0	0	49	49	rs187538697
chrX	1675735	1675784	seqA,rs187538697,0,0,T,A:0-49	45	96.0	0	49	49	rs187538697
chrX	6651827	6651876	seqA,rs187538697,0,0,T,A:0-49	45	96.0	0	49	49	rs187538697
chrX	63783122	63783171	seqA,rs187538697,0,0,T,A:0-49	45	96.0	0	49	49	rs187538697
chrX	68360445	68360494	seqA,rs187538697,0,0,T,A:0-49	45	96.0	0	49	49	rs187538697
chrX	101233526	101233575	seqA,rs187538697,0,0,T,A:0-49	45	96.0	0	49	49	rs187538697
chrX	114671482	114671531	seqA,rs187538697,0,0,T,A:0-49	45	96.0	0	49	49	rs187538697
chrX	147465632	147465681	seqA,rs187538697,0,0,T,A:0-49	45	96.0	0	49	49	rs187538697
chrX	1418325	1418375	seqA,rs187538697,0,0,T,A:0-50	44	94.0	0	50	50	rs187538697
chrX	10484243	10484291	seqA,rs187538697,0,0,T,A:1-49	44	95.9	1	49	48	rs187538697
chrX	27865098	27865146	seqA,rs187538697,0,0,T,A:0-48	44	95.9	0	48	48	rs187538697
chrX	136774563	136774614	seqA,rs187538697,0,0,T,A:0-49	46	98.0	0	49	49	rs187538697
chrY	1390427	1390477	seqB,rs187538697,0,0,T,A:0-50	48	98.0	0	50	50	rs187538697
chrY	3746184	3746234	seqB,rs187538697,0,0,T,A:0-50	48	98.0	0	50	50	rs187538697
chrY	294532	294582	seqB,rs187538697,0,0,T,A:0-50	46	96.0	0	50	50	rs187538697
chrY	1433040	1433090	seqB,rs187538697,0,0,T,A:0-50	46	96.0	0	50	50	rs187538697
chrY	1681139	1681188	seqB,rs187538697,0,0,T,A:0-50	46	93.8	0	50	50	rs187538697
chrY	2758249	2758297	seqB,rs187538697,0,0,T,A:0-48	44	95.9	0	48	48	rs187538697
chrY	584302	584351	seqB,rs187538697,0,0,T,A:0-49	43	93.9	0	49	49	rs187538697
chrY	1952614	1953015	seqB,rs187538697,0,0,T,A:0-50	47	98.0	0	50	50	rs187538697
chrY	2461824	2461876	seqB,rs187538697,0,0,T,A:0-50	45	96.0	0	50	50	rs187538697
chrY	911206	911255	seqB,rs187538697,0,0,T,A:0-50	44	89.8	0	50	50	rs187538697
chrY	14762421	14762471	seqB,rs187538697,0,0,T,A:0-50	42	92.0	0	50	50	rs187538697
chrY	15622557	15622607	seqB,rs187538697,0,0,T,A:0-50	38	88.0	0	50	50	rs187538697
chrY	994136	994187	seqB,rs187538697,0,0,T,A:0-50	41	95.6	0	50	50	rs187538697
chrY	1056516	1056567	seqB,rs187538697,0,0,T,A:0-50	41	95.6	0	50	50	rs187538697
chrY	21138701	21138742	seqB,rs187538697,0,0,T,A:8-50	36	87.9	8	50	42	rs187538697
chrY	7016461	7016498	seqB,rs187538697,0,0,T,A:5-42	33	94.6	5	42	37	rs187538697
chrX	1440427	1440477	seqB,rs187538697,0,0,T,A:0-50	48	98.0	0	50	50	rs187538697
chrX	34338940	34338990	seqB,rs187538697,0,0,T,A:0-50	48	98.0	0	50	50	rs187538697
chrX	70361611	70361661	seqB,rs187538697,0,0,T,A:0-50	48	98.0	0	50	50	rs187538697
chrX	89556410	89556460	seqB,rs187538697,0,0,T,A:0-50	48	98.0	0	50	50	rs187538697
chrX	95667300	95667350	seqB,rs187538697,0,0,T,A:0-50	48	98.0	0	50	50	rs187538697
chrX	140406226	140406276	seqB,rs187538697,0,0,T,A:0-50	48	98.0	0	50	50	rs187538697
chrX	146427183	146427233	seqB,rs187538697,0,0,T,A:0-50	48	98.0	0	50	50	rs187538697
chrX	344532	344582	seqB,rs187538697,0,0,T,A:0-50	46	96.0	0	50	50	rs187538697
chrX	1483040	1483090	seqB,rs187538697,0,0,T,A:0-50	46	96.0	0	50	50	rs187538697
chrX	3580695	3580745	seqB,rs187538697,0,0,T,A:0-50	46	96.0	0	50	50	rs187538697
chrX	11545691	11545741	seqB,rs187538697,0,0,T,A:0-50	46	96.0	0	50	50	rs187538697
chrX	53146420	53146470	seqB,rs187538697,0,0,T,A:0-50	46	96.0	0	50	50	rs187538697
chrX	81562859	81562909	seqB,rs187538697,0,0,T,A:0-50	46	96.0	0	50	50	rs187538697
chrX	122844799	122844849	seqB,rs187538697,0,0,T,A:0-50	46	96.0	0	50	50	rs187538697
chrX	137227102	137227152	seqB,rs187538697,0,0,T,A:0-50	46	96.0	0	50	50	rs187538697
chrX	1731139	1731188	seqB,rs187538697,0,0,T,A:0-50	46	93.8	0	50	50	rs187538697
chrY	420646	420696	seqB,rs187538697,0,0,T,A:0-50	48	98.0	0	50	50	rs187538697
chrY	1625734	1625784	seqB,rs187538697,0,0,T,A:0-50	46	96.0	0	50	50	rs187538697
chrY	18035685	18035735	seqB,rs187538697,0,0,T,A:0-50	46	96.0	0	50	50	rs187538697
chrY	5769182	5769232	seqB,rs187538697,0,0,T,A:0-50	44	94.0	0	50	50	rs187538697
chrY	17346150	17346200	seqB,rs187538697,0,0,T,A:0-50	44	94.0	0	50	50	rs187538697
chrY	2222502	2222560	seqB,rs187538697,0,0,T,A:0-50	45	96.0	0	50	50	rs187538697
chrY	7081367	7081417	seqB,rs187538697,0,0,T,A:0-50	42	92.0	0	50	50	rs187538697
chrY	1368330	1368375	seqB,rs187538697,0,0,T,A:0-45	41	95.6	0	45	45	rs187538697
chrY	542261	542324	seqB,rs187538697,0,0,T,A:0-50	43	94.0	0	50	50	rs187538697
chrY	13538216	13538266	seqB,rs187538697,0,0,T,A:0-50	40	90.0	0	50	50	rs187538697
chrY	1314270	1314320	seqB,rs187538697,0,0,T,A:0-50	38	88.0	0	50	50	rs187538697
chrY	14910809	14910859	seqB,rs187538697,0,0,T,A:0-50	38	88.0	0	50	50	rs187538697
chrY	433709	433752	seqB,rs187538697,0,0,T,A:0-45	41	88.4	0	45	45	rs187538697
chrY	2615151	2615201	seqB,rs187538697,0,0,T,A:0-50	36	86.0	0	50	50	rs187538697
chrY	238197	238246	seqB,rs187538697,0,0,T,A:0-49	35	85.8	0	49	49	rs187538697
chrY	19761049	19761085	seqB,rs187538697,0,0,T,A:5-41	32	94.5	5	41	36	rs187538697
chrX	96576556	96576606	seqB,rs187538697,0,0,T,A:0-50	50	100.0	0	50	50	rs187538697
chrX	470646	470696	seqB,rs187538697,0,0,T,A:0-50	48	98.0	0	50	50	rs187538697
chrX	15802018	15802068	seqB,rs187538697,0,0,T,A:0-50	48	98.0	0	50	50	rs187538697
chrX	18434461	18434511	seqB,rs187538697,0,0,T,A:0-50	48	98.0	0	50	50	rs187538697
chrX	40860222	40860272	seqB,rs187538697,0,0,T,A:0-50	48	98.0	0	50	50	rs187538697
chrX	1675734	1675784	seqB,rs187538697,0,0,T,A:0-50	46	96.0	0	50	50	rs187538697
chrX	6651826	6651876	seqB,rs187538697,0,0,T,A:0-50	46	96.0	0	50	50	rs187538697
chrX	63783121	63783171	seqB,rs187538697,0,0,T,A:0-50	46	96.0	0	50	50	rs187538697
chrX	68360444	68360494	seqB,rs187538697,0,0,T,A:0-50	46	96.0	0	50	50	rs187538697
chrX	101233525	101233575	seqB,rs187538697,0,0,T,A:0-50	46	96.0	0	50	50	rs187538697
chrX	114671481	114671531	seqB,rs187538697,0,0,T,A:0-50	46	96.0	0	50	50	rs187538697
chrX	147465631	147465681	seqB,rs187538697,0,0,T,A:0-50	46	96.0	0	50	50	rs187538697
chrX	10484242	10484291	seqB,rs187538697,0,0,T,A:1-50	45	96.0	1	50	49	rs187538697
chrX	27865096	27865146	seqB,rs187538697,0,0,T,A:0-50	44	94.0	0	50	50	rs187538697
chrX	32860932	32860982	seqB,rs187538697,0,0,T,A:0-50	44	94.0	0	50	50	rs187538697
chrX	48904476	48904526	seqB,rs187538697,0,0,T,A:0-50	44	94.0	0	50	50	rs187538697
chrX	75975125	75975447	seqA,rs187538907,8,60264693,A,C:20-50	29	100.0	20	50	30	rs187538907
chrX	98143556	98143586	seqA,rs187538907,8,60264693,A,C:20-50	30	100.0	20	50	30	rs187538907
chrX	77170032	77170201	seqA,rs187538907,8,60264693,A,C:20-50	29	100.0	20	50	30	rs187538907
chrX	24912809	24912835	seqA,rs187540594,5,107966623,A,G:1-27	24	96.2	1	27	26	rs187540594
chrX	117803925	117803951	seqA,rs187540594,5,107966623,A,G:0-26	20	88.5	0	26	26	rs187540594
chrX	25885245	25885286	seqA,rs187540594,5,107966623,A,G:0-41	25	80.5	0	41	41	rs187540594
chrY	6903441	6903491	seqA,rs187541009,7,17779935,A,G:0-50	46	96.0	0	50	50	rs187541009
chrY	28042666	28042713	seqA,rs187541009,7,17779935,A,G:0-47	45	97.9	0	47	47	rs187541009
chrY	431331	431381	seqA,rs187541009,7,17779935,A,G:0-50	44	94.0	0	50	50	rs187541009
chrY	3548105	3548155	seqA,rs187541009,7,17779935,A,G:0-50	44	94.0	0	50	50	rs187541009
chrY	4810030	4810080	seqA,rs187541009,7,17779935,A,G:0-50	44	94.0	0	50	50	rs187541009
chrY	4921554	4921604	seqA,rs187541009,7,17779935,A,G:0-50	44	94.0	0	50	50	rs187541009
chrY	5903438	5903488	seqA,rs187541009,7,17779935,A,G:0-50	44	94.0	0	50	50	rs187541009
chrY	6528420	6528470	seqA,rs187541009,7,17779935,A,G:0-50	44	94.0	0	50	50	rs187541009
chrY	7885922	7885969	seqA,rs187541009,7,17779935,A,G:0-47	43	95.8	0	47	47	rs187541009
chrY	15446673	15446720	seqA,rs187541009,7,17779935,A,G:0-47	43	95.8	0	47	47	rs187541009
chrY	766604	766654	seqA,rs187541009,7,17779935,A,G:0-50	42	92.0	0	50	50	rs187541009
chrY	4437532	4437582	seqA,rs187541009,7,17779935,A,G:0-50	42	92.0	0	50	50	rs187541009
chrY	7712954	7713004	seqA,rs187541009,7,17779935,A,G:0-50	42	92.0	0	50	50	rs187541009
chrY	9683338	9683388	seqA,rs187541009,7,17779935,A,G:0-50	42	92.0	0	50	50	rs187541009
chrY	15143229	15143279	seqA,rs187541009,7,17779935,A,G:0-50	42	92.0	0	50	50	rs187541009
chrY	18101903	18101953	seqA,rs187541009,7,17779935,A,G:0-50	42	92.0	0	50	50	rs187541009
chrX	21668141	21668191	seqA,rs187541009,7,17779935,A,G:0-50	46	96.0	0	50	50	rs187541009
chrX	26438907	26438957	seqA,rs187541009,7,17779935,A,G:0-50	46	96.0	0	50	50	rs187541009
chrX	98931141	98931191	seqA,rs187541009,7,17779935,A,G:0-50	46	96.0	0	50	50	rs187541009
chrX	106534617	106534667	seqA,rs187541009,7,17779935,A,G:0-50	46	96.0	0	50	50	rs187541009
chrX	108789852	108789902	seqA,rs187541009,7,17779935,A,G:0-50	46	96.0	0	50	50	rs187541009
chrX	141972101	141972150	seqA,rs187541009,7,17779935,A,G:0-49	45	96.0	0	49	49	rs187541009
chrX	481331	481381	seqA,rs187541009,7,17779935,A,G:0-50	44	94.0	0	50	50	rs187541009
chrX	8676752	8676802	seqA,rs187541009,7,17779935,A,G:0-50	44	94.0	0	50	50	rs187541009
chrX	10373524	10373574	seqA,rs187541009,7,17779935,A,G:0-50	44	94.0	0	50	50	rs187541009
chrX	12130134	12130184	seqA,rs187541009,7,17779935,A,G:0-50	44	94.0	0	50	50	rs187541009
chrX	12561804	12561854	seqA,rs187541009,7,17779935,A,G:0-50	44	94.0	0	50	50	rs187541009
chrX	12784200	12784250	seqA,rs187541009,7,17779935,A,G:0-50	44	94.0	0	50	50	rs187541009
chrX	13204701	13204751	seqA,rs187541009,7,17779935,A,G:0-50	44	94.0	0	50	50	rs187541009
chrX	15627962	15628012	seqA,rs187541009,7,17779935,A,G:0-50	44	94.0	0	50	50	rs187541009
chrX	17315842	17315892	seqA,rs187541009,7,17779935,A,G:0-50	44	94.0	0	50	50	rs187541009
chrX	22261997	22262047	seqA,rs187541009,7,17779935,A,G:0-50	44	94.0	0	50	50	rs187541009
chrY	3630588	3630638	seqA,rs187541009,7,17779935,A,G:0-50	46	96.0	0	50	50	rs187541009
chrY	59245544	59245594	seqA,rs187541009,7,17779935,A,G:0-50	46	96.0	0	50	50	rs187541009
chrY	25919665	25919712	seqA,rs187541009,7,17779935,A,G:0-47	45	97.9	0	47	47	rs187541009
chrY	840744	840794	seqA,rs187541009,7,17779935,A,G:0-50	44	94.0	0	50	50	rs187541009
chrY	3167064	3167114	seqA,rs187541009,7,17779935,A,G:0-50	44	94.0	0	50	50	rs187541009
chrY	5365200	5365250	seqA,rs187541009,7,17779935,A,G:0-50	44	94.0	0	50	50	rs187541009
chrY	9799731	9799781	seqA,rs187541009,7,17779935,A,G:0-50	44	94.0	0	50	50	rs187541009
chrY	15735754	15735804	seqA,rs187541009,7,17779935,A,G:0-50	44	94.0	0	50	50	rs187541009
chrY	17601122	17601172	seqA,rs187541009,7,17779935,A,G:0-50	44	94.0	0	50	50	rs187541009
chrY	22609358	22609408	seqA,rs187541009,7,17779935,A,G:0-50	44	94.0	0	50	50	rs187541009
chrY	24466420	24466470	seqA,rs187541009,7,17779935,A,G:0-50	44	94.0	0	50	50	rs187541009
chrY	18119785	18119832	seqA,rs187541009,7,17779935,A,G:0-47	43	95.8	0	47	47	rs187541009
chrY	1960776	1960818	seqA,rs187541009,7,17779935,A,G:0-42	42	100.0	0	42	42	rs187541009
chrY	3943171	3943221	seqA,rs187541009,7,17779935,A,G:0-50	42	92.0	0	50	50	rs187541009
chrY	18931740	18931790	seqA,rs187541009,7,17779935,A,G:0-50	42	92.0	0	50	50	rs187541009
chrY	22954969	22955019	seqA,rs187541009,7,17779935,A,G:0-50	42	92.0	0	50	50	rs187541009
chrX	12867443	12867493	seqA,rs187541009,7,17779935,A,G:0-50	46	96.0	0	50	50	rs187541009
chrX	28478421	28478471	seqA,rs187541009,7,17779935,A,G:0-50	46	96.0	0	50	50	rs187541009
chrX	42195396	42195446	seqA,rs187541009,7,17779935,A,G:0-50	46	96.0	0	50	50	rs187541009
chrX	43781675	43781725	seqA,rs187541009,7,17779935,A,G:0-50	46	96.0	0	50	50	rs187541009
chrX	65108367	65108417	seqA,rs187541009,7,17779935,A,G:0-50	46	96.0	0	50	50	rs187541009
chrX	79873186	79873236	seqA,rs187541009,7,17779935,A,G:0-50	46	96.0	0	50	50	rs187541009
chrX	83955119	83955169	seqA,rs187541009,7,17779935,A,G:0-50	46	96.0	0	50	50	rs187541009
chrX	89448597	89448647	seqA,rs187541009,7,17779935,A,G:0-50	46	96.0	0	50	50	rs187541009
chrX	95576343	95576393	seqA,rs187541009,7,17779935,A,G:0-50	46	96.0	0	50	50	rs187541009
chrX	104324396	104324446	seqA,rs187541009,7,17779935,A,G:0-50	46	96.0	0	50	50	rs187541009
chrX	105730866	105730916	seqA,rs187541009,7,17779935,A,G:0-50	46	96.0	0	50	50	rs187541009
chrX	117155714	117155764	seqA,rs187541009,7,17779935,A,G:0-50	46	96.0	0	50	50	rs187541009
chrX	131047314	131047364	seqA,rs187541009,7,17779935,A,G:0-50	46	96.0	0	50	50	rs187541009
chrX	155142538	155142588	seqA,rs187541009,7,17779935,A,G:0-50	46	96.0	0	50	50	rs187541009
chrX	890744	890794	seqA,rs187541009,7,17779935,A,G:0-50	44	94.0	0	50	50	rs187541009
chrX	7934652	7934702	seqA,rs187541009,7,17779935,A,G:0-50	44	94.0	0	50	50	rs187541009
chrX	149540486	149540507	seqA,rs187541104,8,93643305,A,G:9-30	21	100.0	9	30	21	rs187541104
chrY	19538028	19538078	seqA,rs187542568,1,91549587,T,C:0-50	42	92.0	0	50	50	rs187542568
chrY	16554789	16554830	seqA,rs187542568,1,91549587,T,C:0-41	35	92.7	0	41	41	rs187542568
chrY	19524372	19524399	seqA,rs187542568,1,91549587,T,C:23-50	27	100.0	23	50	27	rs187542568
chrY	5750109	5750136	seqA,rs187542568,1,91549587,T,C:23-50	25	96.3	23	50	27	rs187542568
chrX	69463280	69463330	seqA,rs187542568,1,91549587,T,C:0-50	44	94.0	0	50	50	rs187542568
chrX	38204505	38204555	seqA,rs187542568,1,91549587,T,C:0-50	42	92.0	0	50	50	rs187542568
chrX	44449704	44449754	seqA,rs187542568,1,91549587,T,C:0-50	42	92.0	0	50	50	rs187542568
chrX	77122117	77122167	seqA,rs187542568,1,91549587,T,C:0-50	42	92.0	0	50	50	rs187542568
chrX	4457710	4457760	seqA,rs187542568,1,91549587,T,C:0-50	40	90.0	0	50	50	rs187542568
chrX	117284194	117284244	seqA,rs187542568,1,91549587,T,C:0-50	40	90.0	0	50	50	rs187542568
chrX	100331050	100331100	seqA,rs187542568,1,91549587,T,C:0-50	38	88.0	0	50	50	rs187542568
chrX	7940490	7940547	seqA,rs187542568,1,91549587,T,C:0-50	39	90.0	0	50	50	rs187542568
chrX	94881732	94881781	seqA,rs187542568,1,91549587,T,C:0-49	37	87.8	0	49	49	rs187542568
chrX	3090282	3090316	seqA,rs187542568,1,91549587,T,C:16-50	34	100.0	16	50	34	rs187542568
chrX	81900748	81900809	seqA,rs187542568,1,91549587,T,C:0-50	37	88.0	0	50	50	rs187542568
chrX	13259978	13260015	seqA,rs187542568,1,91549587,T,C:0-37	33	94.6	0	37	37	rs187542568
chrX	127252789	127252823	seqA,rs187542568,1,91549587,T,C:16-50	32	97.1	16	50	34	rs187542568
chrX	87179991	87180025	seqA,rs187542568,1,91549587,T,C:16-50	30	94.2	16	50	34	rs187542568
chrX	84004245	84004282	seqA,rs187542568,1,91549587,T,C:0-37	29	89.2	0	37	37	rs187542568
chrX	121909393	121909427	seqA,rs187542568,1,91549587,T,C:16-50	28	91.2	16	50	34	rs187542568
chrY	5366301	5366351	seqA,rs187542568,1,91549587,T,C:0-50	42	92.0	0	50	50	rs187542568
chrY	15288387	15288427	seqA,rs187542568,1,91549587,T,C:0-40	34	92.5	0	40	40	rs187542568
chrY	5699003	5699064	seqA,rs187542568,1,91549587,T,C:0-50	39	93.4	0	50	50	rs187542568
chrY	6581602	6581636	seqA,rs187542568,1,91549587,T,C:16-50	30	94.2	16	50	34	rs187542568
chrX	26539529	26539579	seqA,rs187542568,1,91549587,T,C:0-50	46	96.0	0	50	50	rs187542568
chrX	33095397	33095446	seqA,rs187542568,1,91549587,T,C:1-50	45	96.0	1	50	49	rs187542568
chrX	50585979	50586029	seqA,rs187542568,1,91549587,T,C:0-50	44	94.0	0	50	50	rs187542568
chrX	63649216	63649266	seqA,rs187542568,1,91549587,T,C:0-50	44	94.0	0	50	50	rs187542568
chrX	97021155	97021205	seqA,rs187542568,1,91549587,T,C:0-50	44	94.0	0	50	50	rs187542568
chrX	6220187	6220237	seqA,rs187542568,1,91549587,T,C:0-50	42	92.0	0	50	50	rs187542568
chrX	12218362	12218412	seqA,rs187542568,1,91549587,T,C:0-50	42	92.0	0	50	50	rs187542568
chrX	23255409	23255459	seqA,rs187542568,1,91549587,T,C:0-50	42	92.0	0	50	50	rs187542568
chrX	38205194	38205244	seqA,rs187542568,1,91549587,T,C:0-50	42	92.0	0	50	50	rs187542568
chrX	70556617	70556667	seqA,rs187542568,1,91549587,T,C:0-50	42	92.0	0	50	50	rs187542568
chrX	91639937	91639987	seqA,rs187542568,1,91549587,T,C:0-50	42	92.0	0	50	50	rs187542568
chrX	96567146	96567196	seqA,rs187542568,1,91549587,T,C:0-50	42	92.0	0	50	50	rs187542568
chrX	120164361	120164411	seqA,rs187542568,1,91549587,T,C:0-50	42	92.0	0	50	50	rs187542568
chrX	50594359	50594409	seqA,rs187542568,1,91549587,T,C:0-50	40	90.0	0	50	50	rs187542568
chrX	80662698	80662748	seqA,rs187542568,1,91549587,T,C:0-50	40	90.0	0	50	50	rs187542568
chrX	99159843	99159893	seqA,rs187542568,1,91549587,T,C:0-50	40	90.0	0	50	50	rs187542568
chrY	28596522	28596866	seqA,rs187544607,4,171686458,T,C:0-50	37	97.5	0	50	50	rs187544607
chrY	1696060	1696110	seqA,rs187544607,4,171686458,T,C:0-50	44	94.0	0	50	50	rs187544607
chrX	1746060	1746110	seqA,rs187544607,4,171686458,T,C:0-50	44	94.0	0	50	50	rs187544607
chrX	16963639	16963688	seqA,rs187544607,4,171686458,T,C:0-49	41	91.9	0	49	49	rs187544607
chrX	132696500	132696550	seqA,rs187544607,4,171686458,T,C:0-50	40	90.0	0	50	50	rs187544607
chrY	4779633	4779686	seqA,rs187546549,0,0,T,C:0-50	49	100.0	0	50	50	rs187546549
chrY	8137769	8137822	seqA,rs187546549,0,0,T,C:0-50	49	100.0	0	50	50	rs187546549
chrY	9723171	9723224	seqA,rs187546549,0,0,T,C:0-50	49	100.0	0	50	50	rs187546549
chrY	13520114	13520167	seqA,rs187546549,0,0,T,C:0-50	49	100.0	0	50	50	rs187546549
chrY	14058538	14058591	seqA,rs187546549,0,0,T,C:0-50	49	100.0	0	50	50	rs187546549
chrY	14157069	14157122	seqA,rs187546549,0,0,T,C:0-50	49	100.0	0	50	50	rs187546549
chrY	17523635	17523688	seqA,rs187546549,0,0,T,C:0-50	49	100.0	0	50	50	rs187546549
chrY	17543434	17543487	seqA,rs187546549,0,0,T,C:0-50	49	100.0	0	50	50	rs187546549
chrY	17684186	17684239	seqA,rs187546549,0,0,T,C:0-50	49	100.0	0	50	50	rs187546549
chrY	17830519	17830572	seqA,rs187546549,0,0,T,C:0-50	49	100.0	0	50	50	rs187546549
chrY	18408734	18408787	seqA,rs187546549,0,0,T,C:0-50	49	100.0	0	50	50	rs187546549
chrY	22884435	22884488	seqA,rs187546549,0,0,T,C:0-50	49	100.0	0	50	50	rs187546549
chrY	23052199	23052252	seqA,rs187546549,0,0,T,C:0-50	49	100.0	0	50	50	rs187546549
chrY	27133468	27133521	seqA,rs187546549,0,0,T,C:0-50	49	100.0	0	50	50	rs187546549
chrY	26111991	26112043	seqA,rs187546549,0,0,T,C:1-50	48	100.0	1	50	49	rs187546549
chrY	3144769	3144822	seqA,rs187546549,0,0,T,C:0-50	47	98.0	0	50	50	rs187546549
chrX	140143919	140143969	seqA,rs187546549,0,0,T,C:0-50	48	98.0	0	50	50	rs187546549
chrX	4283478	4283531	seqA,rs187546549,0,0,T,C:0-50	49	100.0	0	50	50	rs187546549
chrX	5403995	5404048	seqA,rs187546549,0,0,T,C:0-50	49	100.0	0	50	50	rs187546549
chrX	5417616	5417669	seqA,rs187546549,0,0,T,C:0-50	49	100.0	0	50	50	rs187546549
chrX	8369359	8369412	seqA,rs187546549,0,0,T,C:0-50	49	100.0	0	50	50	rs187546549
chrX	10804583	10804636	seqA,rs187546549,0,0,T,C:0-50	49	100.0	0	50	50	rs187546549
chrX	10827543	10827596	seqA,rs187546549,0,0,T,C:0-50	49	100.0	0	50	50	rs187546549
chrX	11019975	11020028	seqA,rs187546549,0,0,T,C:0-50	49	100.0	0	50	50	rs187546549
chrX	12495070	12495123	seqA,rs187546549,0,0,T,C:0-50	49	100.0	0	50	50	rs187546549
chrX	12764914	12764967	seqA,rs187546549,0,0,T,C:0-50	49	100.0	0	50	50	rs187546549
chrX	13596544	13596597	seqA,rs187546549,0,0,T,C:0-50	49	100.0	0	50	50	rs187546549
chrX	13660250	13660303	seqA,rs187546549,0,0,T,C:0-50	49	100.0	0	50	50	rs187546549
chrX	14832938	14832991	seqA,rs187546549,0,0,T,C:0-50	49	100.0	0	50	50	rs187546549
chrX	15074879	15074932	seqA,rs187546549,0,0,T,C:0-50	49	100.0	0	50	50	rs187546549
chrX	20558389	20558442	seqA,rs187546549,0,0,T,C:0-50	49	100.0	0	50	50	rs187546549
chrX	21113066	21113119	seqA,rs187546549,0,0,T,C:0-50	49	100.0	0	50	50	rs187546549
chrY	419884	419937	seqA,rs187546549,0,0,T,C:0-50	49	100.0	0	50	50	rs187546549
chrY	6014103	6014156	seqA,rs187546549,0,0,T,C:0-50	49	100.0	0	50	50	rs187546549
chrY	6157169	6157222	seqA,rs187546549,0,0,T,C:0-50	49	100.0	0	50	50	rs187546549
chrY	6663408	6663461	seqA,rs187546549,0,0,T,C:0-50	49	100.0	0	50	50	rs187546549
chrY	7174943	7174996	seqA,rs187546549,0,0,T,C:0-50	49	100.0	0	50	50	rs187546549
chrY	7923997	7924050	seqA,rs187546549,0,0,T,C:0-50	49	100.0	0	50	50	rs187546549
chrY	9472065	9472118	seqA,rs187546549,0,0,T,C:0-50	49	100.0	0	50	50	rs187546549
chrY	14630798	14630851	seqA,rs187546549,0,0,T,C:0-50	49	100.0	0	50	50	rs187546549
chrY	15083858	15083911	seqA,rs187546549,0,0,T,C:0-50	49	100.0	0	50	50	rs187546549
chrY	15098279	15098332	seqA,rs187546549,0,0,T,C:0-50	49	100.0	0	50	50	rs187546549
chrY	15530252	15530305	seqA,rs187546549,0,0,T,C:0-50	49	100.0	0	50	50	rs187546549
chrY	17454307	17454360	seqA,rs187546549,0,0,T,C:0-50	49	100.0	0	50	50	rs187546549
chrY	17757054	17757107	seqA,rs187546549,0,0,T,C:0-50	49	100.0	0	50	50	rs187546549
chrY	17854693	17854746	seqA,rs187546549,0,0,T,C:0-50	49	100.0	0	50	50	rs187546549
chrY	23082258	23082311	seqA,rs187546549,0,0,T,C:0-50	49	100.0	0	50	50	rs187546549
chrY	25195132	25195185	seqA,rs187546549,0,0,T,C:0-50	49	100.0	0	50	50	rs187546549
chrX	30504146	30504196	seqA,rs187546549,0,0,T,C:0-50	48	98.0	0	50	50	rs187546549
chrX	140625669	140625719	seqA,rs187546549,0,0,T,C:0-50	48	98.0	0	50	50	rs187546549
chrX	140767156	140767206	seqA,rs187546549,0,0,T,C:0-50	48	98.0	0	50	50	rs187546549
chrX	469884	469937	seqA,rs187546549,0,0,T,C:0-50	49	100.0	0	50	50	rs187546549
chrX	7370002	7370055	seqA,rs187546549,0,0,T,C:0-50	49	100.0	0	50	50	rs187546549
chrX	7427528	7427581	seqA,rs187546549,0,0,T,C:0-50	49	100.0	0	50	50	rs187546549
chrX	7474254	7474307	seqA,rs187546549,0,0,T,C:0-50	49	100.0	0	50	50	rs187546549
chrX	7724038	7724091	seqA,rs187546549,0,0,T,C:0-50	49	100.0	0	50	50	rs187546549
chrX	9011955	9012008	seqA,rs187546549,0,0,T,C:0-50	49	100.0	0	50	50	rs187546549
chrX	10731668	10731721	seqA,rs187546549,0,0,T,C:0-50	49	100.0	0	50	50	rs187546549
chrX	11036560	11036613	seqA,rs187546549,0,0,T,C:0-50	49	100.0	0	50	50	rs187546549
chrX	11524822	11524875	seqA,rs187546549,0,0,T,C:0-50	49	100.0	0	50	50	rs187546549
chrX	12182629	12182682	seqA,rs187546549,0,0,T,C:0-50	49	100.0	0	50	50	rs187546549
chrX	12380787	12380840	seqA,rs187546549,0,0,T,C:0-50	49	100.0	0	50	50	rs187546549
chrX	14701135	14701188	seqA,rs187546549,0,0,T,C:0-50	49	100.0	0	50	50	rs187546549
chrX	14987578	14987631	seqA,rs187546549,0,0,T,C:0-50	49	100.0	0	50	50	rs187546549
chrY	325147	325331	seqA,rs187546729,7,53196356,A,G:0-48	44	97.9	0	48	48	rs187546729
chrX	65011166	65011662	seqA,rs187546729,7,53196356,A,G:0-50	47	98.0	0	50	50	rs187546729
chrX	24479096	24479158	seqA,rs187546729,7,53196356,A,G:0-50	45	96.0	0	50	50	rs187546729
chrX	123322195	123322244	seqA,rs187546729,7,53196356,A,G:0-47	42	95.8	0	47	47	rs187546729
chrX	99775561	99775601	seqA,rs187546729,7,53196356,A,G:0-40	40	100.0	0	40	40	rs187546729
chrX	82986847	82986886	seqA,rs187546729,7,53196356,A,G:0-39	39	100.0	0	39	39	rs187546729
chrX	154576187	154576227	seqA,rs187546729,7,53196356,A,G:0-40	38	97.5	0	40	40	rs187546729
chrX	375147	375331	seqA,rs187546729,7,53196356,A,G:0-48	44	97.9	0	48	48	rs187546729
chrX	54124425	54124466	seqA,rs187546729,7,53196356,A,G:0-41	37	95.2	0	41	41	rs187546729
chrY	22737033	22737074	seqA,rs187546729,7,53196356,A,G:0-41	35	92.7	0	41	41	rs187546729
chrX	13993605	13993646	seqA,rs187546729,7,53196356,A,G:0-41	33	90.3	0	41	41	rs187546729
chrY	20862943	20862993	seqA,rs187547021,11,62906909,A,G:0-50	32	82.0	0	50	50	rs187547021
chrY	20847874	20847896	seqA,rs187547021,11,62906909,A,G:28-50	20	95.5	28	50	22	rs187547021
chrX	133353033	133353083	seqA,rs187547021,11,62906909,A,G:0-50	44	94.0	0	50	50	rs187547021
chrX	26800279	26800329	seqA,rs187547021,11,62906909,A,G:0-50	42	92.0	0	50	50	rs187547021
chrX	105504769	105504812	seqA,rs187547021,11,62906909,A,G:7-50	35	90.7	7	50	43	rs187547021
chrX	37889453	37889479	seqA,rs187547021,11,62906909,A,G:24-50	26	100.0	24	50	26	rs187547021
chrX	64554931	64554957	seqA,rs187547021,11,62906909,A,G:24-50	24	96.2	24	50	26	rs187547021
chrX	50590498	50590521	seqA,rs187547021,11,62906909,A,G:27-50	23	100.0	27	50	23	rs187547021
chrY	23054408	23054457	seqA,rs187547021,11,62906909,A,G:0-50	39	90.7	0	50	50	rs187547021
chrY	20781178	20781228	seqA,rs187547021,11,62906909,A,G:0-50	32	82.0	0	50	50	rs187547021
chrY	20796275	20796297	seqA,rs187547021,11,62906909,A,G:28-50	20	95.5	28	50	22	rs187547021
chrX	85070997	85071042	seqA,rs187547021,11,62906909,A,G:0-45	41	95.6	0	45	45	rs187547021
chrX	53953349	53953399	seqA,rs187547021,11,62906909,A,G:0-50	40	90.0	0	50	50	rs187547021
chrX	9633929	9633972	seqA,rs187547021,11,62906909,A,G:7-50	39	95.4	7	50	43	rs187547021
chrX	73476944	73476994	seqA,rs187547021,11,62906909,A,G:0-50	38	88.0	0	50	50	rs187547021
chrX	98116425	98116460	seqA,rs187547021,11,62906909,A,G:16-50	27	91.0	16	50	34	rs187547021
chrX	74583782	74583807	seqA,rs187547021,11,62906909,A,G:25-50	25	100.0	25	50	25	rs187547021
chrX	108795933	108795958	seqA,rs187547021,11,62906909,A,G:25-50	23	96.0	25	50	25	rs187547021
chrY	59324338	59324386	seqA,rs187547394,1,15510719,T,C:3-50	44	97.9	3	50	47	rs187547394
chrX	55503769	55503819	seqA,rs187547394,1,15510719,T,C:0-50	46	96.0	0	50	50	rs187547394
chrX	155221332	155221380	seqA,rs187547394,1,15510719,T,C:3-50	44	97.9	3	50	47	rs187547394
chrX	55522251	55522301	seqA,rs187547394,1,15510719,T,C:0-50	46	96.0	0	50	50	rs187547394
chrX	24133121	24133171	seqA,rs187547394,1,15510719,T,C:0-50	42	92.0	0	50	50	rs187547394
chrX	139039154	139039196	seqA,rs187547394,1,15510719,T,C:0-42	38	95.3	0	42	42	rs187547394
chrY	5359555	5359588	seqA,rs187547593,18,27933297,T,C:0-33	33	100.0	0	33	33	rs187547593
chrX	49492339	49492378	seqA,rs187547593,18,27933297,T,C:0-40	36	89.8	0	40	40	rs187547593
chrX	27240625	27240662	seqA,rs187547593,18,27933297,T,C:0-39	36	89.2	0	39	39	rs187547593
chrX	37230702	37230735	seqA,rs187547593,18,27933297,T,C:1-34	33	100.0	1	34	33	rs187547593
chrX	91634939	91634972	seqA,rs187547593,18,27933297,T,C:0-33	33	100.0	0	33	33	rs187547593
chrX	30168266	30168298	seqA,rs187547593,18,27933297,T,C:1-33	32	100.0	1	33	32	rs187547593
chrX	32610773	32610809	seqA,rs187547593,18,27933297,T,C:1-39	35	88.9	1	39	38	rs187547593
chrX	92834452	92834489	seqA,rs187547593,18,27933297,T,C:1-40	34	86.5	1	40	39	rs187547593
chrX	121004826	121004852	seqA,rs187547593,18,27933297,T,C:1-27	26	100.0	1	27	26	rs187547593
chrX	133422501	133422529	seqA,rs187547593,18,27933297,T,C:5-33	26	96.5	5	33	28	rs187547593
chrX	68767213	68767242	seqA,rs187547593,18,27933297,T,C:0-31	28	86.3	0	31	31	rs187547593
chrX	52031913	52031943	seqA,rs187547593,18,27933297,T,C:8-40	27	83.4	8	40	32	rs187547593
chrX	101608352	101608382	seqA,rs187547593,18,27933297,T,C:7-39	26	85.8	7	39	32	rs187547593
chrX	4175894	4175916	seqA,rs187547593,18,27933297,T,C:0-22	22	100.0	0	22	22	rs187547593
chrX	124422042	124422063	seqA,rs187547593,18,27933297,T,C:9-30	21	100.0	9	30	21	rs187547593
chrX	33988055	33988082	seqA,rs187547593,18,27933297,T,C:10-39	24	81.5	10	39	29	rs187547593
chrY	2877117	2877149	seqA,rs187547593,18,27933297,T,C:0-32	30	96.9	0	32	32	rs187547593
chrY	13377777	13377814	seqA,rs187547593,18,27933297,T,C:0-39	33	88.6	0	39	39	rs187547593
chrY	17748949	17748980	seqA,rs187547593,18,27933297,T,C:1-32	29	96.8	1	32	31	rs187547593
chrY	22595953	22595980	seqA,rs187547593,18,27933297,T,C:5-32	25	96.3	5	32	27	rs187547593
chrX	23784556	23784594	seqA,rs187547593,18,27933297,T,C:0-40	35	86.9	0	40	40	rs187547593
chrX	49409140	49409174	seqA,rs187547593,18,27933297,T,C:0-34	32	97.1	0	34	34	rs187547593
chrX	7292849	7292880	seqA,rs187547593,18,27933297,T,C:1-32	31	100.0	1	32	31	rs187547593
chrX	85493002	85493039	seqA,rs187547593,18,27933297,T,C:0-39	34	86.5	0	39	39	rs187547593
chrX	45087841	45087876	seqA,rs187547593,18,27933297,T,C:2-39	32	85.8	2	39	37	rs187547593
chrX	81122806	81122837	seqA,rs187547593,18,27933297,T,C:1-32	29	96.8	1	32	31	rs187547593
chrX	81130364	81130400	seqA,rs187547593,18,27933297,T,C:1-39	31	83.4	1	39	38	rs187547593
chrX	76959141	76959322	seqA,rs187547593,18,27933297,T,C:0-39	33	97.3	0	39	39	rs187547593
chrX	101593827	101593850	seqA,rs187547593,18,27933297,T,C:3-26	23	100.0	3	26	23	rs187547593
chrX	101588568	101588598	seqA,rs187547593,18,27933297,T,C:7-39	26	85.8	7	39	32	rs187547593
chrX	98639343	98639364	seqA,rs187547593,18,27933297,T,C:1-22	21	100.0	1	22	21	rs187547593
chrY	6450805	6450854	seqA,rs187550261,3,75882035,A,T:0-49	45	96.0	0	49	49	rs187550261
chrY	6638099	6638148	seqA,rs187550261,3,75882035,A,T:0-49	45	96.0	0	49	49	rs187550261
chrY	7118671	7118720	seqA,rs187550261,3,75882035,A,T:0-49	45	96.0	0	49	49	rs187550261
chrY	7439167	7439216	seqA,rs187550261,3,75882035,A,T:0-49	45	96.0	0	49	49	rs187550261
chrY	9622793	9622842	seqA,rs187550261,3,75882035,A,T:0-49	45	96.0	0	49	49	rs187550261
chrY	18080216	18080265	seqA,rs187550261,3,75882035,A,T:0-49	45	96.0	0	49	49	rs187550261
chrY	21170548	21170597	seqA,rs187550261,3,75882035,A,T:0-49	45	96.0	0	49	49	rs187550261
chrY	21376915	21376964	seqA,rs187550261,3,75882035,A,T:0-49	45	96.0	0	49	49	rs187550261
chrY	21828907	21828956	seqA,rs187550261,3,75882035,A,T:0-49	45	96.0	0	49	49	rs187550261
chrY	24374162	24374211	seqA,rs187550261,3,75882035,A,T:0-49	45	96.0	0	49	49	rs187550261
chrY	24486833	24486882	seqA,rs187550261,3,75882035,A,T:0-49	45	96.0	0	49	49	rs187550261
chrY	25588318	25588367	seqA,rs187550261,3,75882035,A,T:0-49	45	96.0	0	49	49	rs187550261
