## Supplementary material for "Evaluating Human Autosomal Loci for Sexually Antagonistic Viability Selection in Two Large Biobanks": Kasimatis_Abraham_Supplements: TableS3_raw_blat_xy_hits_bv.tsv (part 190 of 257)

targetChr	targetStart	targetEnd	queryName	score	per_identity	q.start	q.end	q.length	BioVU_MEGAEx_rsID
chrY	27905547	27905596	seqA,rs187550261,3,75882035,A,T:0-49	45	96.0	0	49	49	rs187550261
chrY	7175554	7175604	seqA,rs187550261,3,75882035,A,T:0-50	44	94.0	0	50	50	rs187550261
chrY	9998753	9998803	seqA,rs187550261,3,75882035,A,T:0-50	44	94.0	0	50	50	rs187550261
chrY	20354471	20354519	seqA,rs187550261,3,75882035,A,T:1-49	44	95.9	1	49	48	rs187550261
chrX	14305803	14305852	seqA,rs187550261,3,75882035,A,T:0-49	47	98.0	0	49	49	rs187550261
chrX	111047151	111047200	seqA,rs187550261,3,75882035,A,T:0-49	47	98.0	0	49	49	rs187550261
chrX	66532813	66532863	seqA,rs187550261,3,75882035,A,T:0-50	46	96.0	0	50	50	rs187550261
chrX	3041006	3041055	seqA,rs187550261,3,75882035,A,T:0-49	45	96.0	0	49	49	rs187550261
chrX	3476053	3476102	seqA,rs187550261,3,75882035,A,T:0-49	45	96.0	0	49	49	rs187550261
chrX	5683120	5683169	seqA,rs187550261,3,75882035,A,T:0-49	45	96.0	0	49	49	rs187550261
chrX	6399472	6399521	seqA,rs187550261,3,75882035,A,T:0-49	45	96.0	0	49	49	rs187550261
chrX	7506707	7506756	seqA,rs187550261,3,75882035,A,T:0-49	45	96.0	0	49	49	rs187550261
chrX	8901277	8901326	seqA,rs187550261,3,75882035,A,T:0-49	45	96.0	0	49	49	rs187550261
chrX	10732279	10732328	seqA,rs187550261,3,75882035,A,T:0-49	45	96.0	0	49	49	rs187550261
chrX	10824264	10824313	seqA,rs187550261,3,75882035,A,T:0-49	45	96.0	0	49	49	rs187550261
chrX	10985764	10985813	seqA,rs187550261,3,75882035,A,T:0-49	45	96.0	0	49	49	rs187550261
chrX	11406747	11406796	seqA,rs187550261,3,75882035,A,T:0-49	45	96.0	0	49	49	rs187550261
chrX	13151511	13151560	seqA,rs187550261,3,75882035,A,T:0-49	45	96.0	0	49	49	rs187550261
chrX	16615389	16615438	seqA,rs187550261,3,75882035,A,T:0-49	45	96.0	0	49	49	rs187550261
chrX	17338335	17338384	seqA,rs187550261,3,75882035,A,T:0-49	45	96.0	0	49	49	rs187550261
chrY	4846314	4846363	seqA,rs187550261,3,75882035,A,T:0-49	45	96.0	0	49	49	rs187550261
chrY	6247528	6247577	seqA,rs187550261,3,75882035,A,T:0-49	45	96.0	0	49	49	rs187550261
chrY	6499721	6499770	seqA,rs187550261,3,75882035,A,T:0-49	45	96.0	0	49	49	rs187550261
chrY	8044392	8044441	seqA,rs187550261,3,75882035,A,T:0-49	45	96.0	0	49	49	rs187550261
chrY	8971824	8971873	seqA,rs187550261,3,75882035,A,T:0-49	45	96.0	0	49	49	rs187550261
chrY	15214507	15214556	seqA,rs187550261,3,75882035,A,T:0-49	45	96.0	0	49	49	rs187550261
chrY	17542828	17542877	seqA,rs187550261,3,75882035,A,T:0-49	45	96.0	0	49	49	rs187550261
chrY	17727804	17727853	seqA,rs187550261,3,75882035,A,T:0-49	45	96.0	0	49	49	rs187550261
chrY	19012923	19012972	seqA,rs187550261,3,75882035,A,T:0-49	45	96.0	0	49	49	rs187550261
chrY	21060691	21060740	seqA,rs187550261,3,75882035,A,T:0-49	45	96.0	0	49	49	rs187550261
chrY	22197864	22197913	seqA,rs187550261,3,75882035,A,T:0-49	45	96.0	0	49	49	rs187550261
chrY	22534782	22534831	seqA,rs187550261,3,75882035,A,T:0-49	45	96.0	0	49	49	rs187550261
chrY	22668003	22668052	seqA,rs187550261,3,75882035,A,T:0-49	45	96.0	0	49	49	rs187550261
chrY	22790075	22790124	seqA,rs187550261,3,75882035,A,T:0-49	45	96.0	0	49	49	rs187550261
chrY	23096282	23096331	seqA,rs187550261,3,75882035,A,T:0-49	45	96.0	0	49	49	rs187550261
chrY	26056803	26056852	seqA,rs187550261,3,75882035,A,T:0-49	45	96.0	0	49	49	rs187550261
chrX	31391827	31391876	seqA,rs187550261,3,75882035,A,T:0-49	47	98.0	0	49	49	rs187550261
chrX	57660729	57660778	seqA,rs187550261,3,75882035,A,T:0-49	47	98.0	0	49	49	rs187550261
chrX	73880534	73880583	seqA,rs187550261,3,75882035,A,T:0-49	47	98.0	0	49	49	rs187550261
chrX	94626198	94626249	seqA,rs187550261,3,75882035,A,T:0-50	47	98.0	0	50	50	rs187550261
chrX	5026109	5026158	seqA,rs187550261,3,75882035,A,T:0-49	45	96.0	0	49	49	rs187550261
chrX	5733915	5733964	seqA,rs187550261,3,75882035,A,T:0-49	45	96.0	0	49	49	rs187550261
chrX	7428589	7428638	seqA,rs187550261,3,75882035,A,T:0-49	45	96.0	0	49	49	rs187550261
chrX	7724515	7724564	seqA,rs187550261,3,75882035,A,T:0-49	45	96.0	0	49	49	rs187550261
chrX	12129579	12129628	seqA,rs187550261,3,75882035,A,T:0-49	45	96.0	0	49	49	rs187550261
chrX	12945908	12945957	seqA,rs187550261,3,75882035,A,T:0-49	45	96.0	0	49	49	rs187550261
chrX	14104263	14104312	seqA,rs187550261,3,75882035,A,T:0-49	45	96.0	0	49	49	rs187550261
chrX	15048110	15048159	seqA,rs187550261,3,75882035,A,T:0-49	45	96.0	0	49	49	rs187550261
chrX	18127913	18127962	seqA,rs187550261,3,75882035,A,T:0-49	45	96.0	0	49	49	rs187550261
chrX	18216212	18216261	seqA,rs187550261,3,75882035,A,T:0-49	45	96.0	0	49	49	rs187550261
chrX	19165694	19165743	seqA,rs187550261,3,75882035,A,T:0-49	45	96.0	0	49	49	rs187550261
chrX	20434677	20434726	seqA,rs187550261,3,75882035,A,T:0-49	45	96.0	0	49	49	rs187550261
chrY	6450805	6450855	seqB,rs187550261,3,75882035,A,T:0-50	46	96.0	0	50	50	rs187550261
chrY	6638099	6638149	seqB,rs187550261,3,75882035,A,T:0-50	46	96.0	0	50	50	rs187550261
chrY	7118671	7118721	seqB,rs187550261,3,75882035,A,T:0-50	46	96.0	0	50	50	rs187550261
chrY	9622793	9622843	seqB,rs187550261,3,75882035,A,T:0-50	46	96.0	0	50	50	rs187550261
chrY	18080216	18080266	seqB,rs187550261,3,75882035,A,T:0-50	46	96.0	0	50	50	rs187550261
chrY	21170548	21170598	seqB,rs187550261,3,75882035,A,T:0-50	46	96.0	0	50	50	rs187550261
chrY	21376915	21376965	seqB,rs187550261,3,75882035,A,T:0-50	46	96.0	0	50	50	rs187550261
chrY	21828907	21828957	seqB,rs187550261,3,75882035,A,T:0-50	46	96.0	0	50	50	rs187550261
chrY	24374162	24374212	seqB,rs187550261,3,75882035,A,T:0-50	46	96.0	0	50	50	rs187550261
chrY	24486833	24486883	seqB,rs187550261,3,75882035,A,T:0-50	46	96.0	0	50	50	rs187550261
chrY	25588318	25588368	seqB,rs187550261,3,75882035,A,T:0-50	46	96.0	0	50	50	rs187550261
chrY	27905547	27905597	seqB,rs187550261,3,75882035,A,T:0-50	46	96.0	0	50	50	rs187550261
chrY	7439167	7439216	seqB,rs187550261,3,75882035,A,T:0-49	45	96.0	0	49	49	rs187550261
chrY	20354471	20354520	seqB,rs187550261,3,75882035,A,T:1-50	45	96.0	1	50	49	rs187550261
chrY	2786920	2786970	seqB,rs187550261,3,75882035,A,T:0-50	44	94.0	0	50	50	rs187550261
chrY	2895958	2896008	seqB,rs187550261,3,75882035,A,T:0-50	44	94.0	0	50	50	rs187550261
chrX	14305803	14305853	seqB,rs187550261,3,75882035,A,T:0-50	48	98.0	0	50	50	rs187550261
chrX	111047151	111047201	seqB,rs187550261,3,75882035,A,T:0-50	48	98.0	0	50	50	rs187550261
chrX	3041006	3041056	seqB,rs187550261,3,75882035,A,T:0-50	46	96.0	0	50	50	rs187550261
chrX	3476053	3476103	seqB,rs187550261,3,75882035,A,T:0-50	46	96.0	0	50	50	rs187550261
chrX	5683120	5683170	seqB,rs187550261,3,75882035,A,T:0-50	46	96.0	0	50	50	rs187550261
chrX	6399472	6399522	seqB,rs187550261,3,75882035,A,T:0-50	46	96.0	0	50	50	rs187550261
chrX	7506707	7506757	seqB,rs187550261,3,75882035,A,T:0-50	46	96.0	0	50	50	rs187550261
chrX	8901277	8901327	seqB,rs187550261,3,75882035,A,T:0-50	46	96.0	0	50	50	rs187550261
chrX	10732279	10732329	seqB,rs187550261,3,75882035,A,T:0-50	46	96.0	0	50	50	rs187550261
chrX	10824264	10824314	seqB,rs187550261,3,75882035,A,T:0-50	46	96.0	0	50	50	rs187550261
chrX	10985764	10985814	seqB,rs187550261,3,75882035,A,T:0-50	46	96.0	0	50	50	rs187550261
chrX	11406747	11406797	seqB,rs187550261,3,75882035,A,T:0-50	46	96.0	0	50	50	rs187550261
chrX	13151511	13151561	seqB,rs187550261,3,75882035,A,T:0-50	46	96.0	0	50	50	rs187550261
chrX	16615389	16615439	seqB,rs187550261,3,75882035,A,T:0-50	46	96.0	0	50	50	rs187550261
chrX	17338335	17338385	seqB,rs187550261,3,75882035,A,T:0-50	46	96.0	0	50	50	rs187550261
chrX	20722195	20722245	seqB,rs187550261,3,75882035,A,T:0-50	46	96.0	0	50	50	rs187550261
chrY	4846313	4846363	seqB,rs187550261,3,75882035,A,T:0-50	46	96.0	0	50	50	rs187550261
chrY	6247527	6247577	seqB,rs187550261,3,75882035,A,T:0-50	46	96.0	0	50	50	rs187550261
chrY	6499720	6499770	seqB,rs187550261,3,75882035,A,T:0-50	46	96.0	0	50	50	rs187550261
chrY	8044391	8044441	seqB,rs187550261,3,75882035,A,T:0-50	46	96.0	0	50	50	rs187550261
chrY	8971823	8971873	seqB,rs187550261,3,75882035,A,T:0-50	46	96.0	0	50	50	rs187550261
chrY	15214506	15214556	seqB,rs187550261,3,75882035,A,T:0-50	46	96.0	0	50	50	rs187550261
chrY	17542827	17542877	seqB,rs187550261,3,75882035,A,T:0-50	46	96.0	0	50	50	rs187550261
chrY	17727803	17727853	seqB,rs187550261,3,75882035,A,T:0-50	46	96.0	0	50	50	rs187550261
chrY	19012922	19012972	seqB,rs187550261,3,75882035,A,T:0-50	46	96.0	0	50	50	rs187550261
chrY	21060690	21060740	seqB,rs187550261,3,75882035,A,T:0-50	46	96.0	0	50	50	rs187550261
chrY	22197863	22197913	seqB,rs187550261,3,75882035,A,T:0-50	46	96.0	0	50	50	rs187550261
chrY	22534781	22534831	seqB,rs187550261,3,75882035,A,T:0-50	46	96.0	0	50	50	rs187550261
chrY	22668002	22668052	seqB,rs187550261,3,75882035,A,T:0-50	46	96.0	0	50	50	rs187550261
chrY	22790074	22790124	seqB,rs187550261,3,75882035,A,T:0-50	46	96.0	0	50	50	rs187550261
chrY	26056802	26056852	seqB,rs187550261,3,75882035,A,T:0-50	46	96.0	0	50	50	rs187550261
chrY	28374541	28374591	seqB,rs187550261,3,75882035,A,T:0-50	46	96.0	0	50	50	rs187550261
chrX	31391826	31391876	seqB,rs187550261,3,75882035,A,T:0-50	48	98.0	0	50	50	rs187550261
chrX	73880533	73880583	seqB,rs187550261,3,75882035,A,T:0-50	48	98.0	0	50	50	rs187550261
chrX	5026108	5026158	seqB,rs187550261,3,75882035,A,T:0-50	46	96.0	0	50	50	rs187550261
chrX	5733914	5733964	seqB,rs187550261,3,75882035,A,T:0-50	46	96.0	0	50	50	rs187550261
chrX	7428588	7428638	seqB,rs187550261,3,75882035,A,T:0-50	46	96.0	0	50	50	rs187550261
chrX	7724514	7724564	seqB,rs187550261,3,75882035,A,T:0-50	46	96.0	0	50	50	rs187550261
chrX	12129578	12129628	seqB,rs187550261,3,75882035,A,T:0-50	46	96.0	0	50	50	rs187550261
chrX	12945907	12945957	seqB,rs187550261,3,75882035,A,T:0-50	46	96.0	0	50	50	rs187550261
chrX	14104262	14104312	seqB,rs187550261,3,75882035,A,T:0-50	46	96.0	0	50	50	rs187550261
chrX	15048109	15048159	seqB,rs187550261,3,75882035,A,T:0-50	46	96.0	0	50	50	rs187550261
chrX	18127912	18127962	seqB,rs187550261,3,75882035,A,T:0-50	46	96.0	0	50	50	rs187550261
chrX	18216211	18216261	seqB,rs187550261,3,75882035,A,T:0-50	46	96.0	0	50	50	rs187550261
chrX	19165693	19165743	seqB,rs187550261,3,75882035,A,T:0-50	46	96.0	0	50	50	rs187550261
chrX	20434676	20434726	seqB,rs187550261,3,75882035,A,T:0-50	46	96.0	0	50	50	rs187550261
chrX	20668601	20668651	seqB,rs187550261,3,75882035,A,T:0-50	46	96.0	0	50	50	rs187550261
chrX	20777531	20777581	seqB,rs187550261,3,75882035,A,T:0-50	46	96.0	0	50	50	rs187550261
chrY	9919940	9919987	seqA,rs187550982,11,50646336,T,C:0-47	29	80.9	0	47	47	rs187550982
chrX	61897463	61897487	seqA,rs187550982,11,50646336,T,C:26-50	22	95.9	26	50	24	rs187550982
chrX	58200694	58200718	seqA,rs187550982,11,50646336,T,C:26-50	22	95.9	26	50	24	rs187550982
chrX	40178314	40178348	seqA,rs187552229,3,186935149,T,C:24-50	23	96.2	24	50	26	rs187552229
chrY	15422038	15422081	seqA,rs187552383,0,0,A,C:0-43	37	93.1	0	43	43	rs187552383
chrY	22077311	22077353	seqA,rs187552383,0,0,A,C:1-43	36	92.9	1	43	42	rs187552383
chrY	711761	711798	seqA,rs187552383,0,0,A,C:13-50	35	97.3	13	50	37	rs187552383
chrY	264065	264101	seqA,rs187552383,0,0,A,C:14-50	34	97.3	14	50	36	rs187552383
chrY	15950660	15950697	seqA,rs187552383,0,0,A,C:0-37	33	94.6	0	37	37	rs187552383
chrY	22997881	22997918	seqA,rs187552383,0,0,A,C:6-43	33	94.6	6	43	37	rs187552383
chrY	2386719	2386757	seqA,rs187552383,0,0,A,C:9-44	34	100.0	9	44	35	rs187552383
chrY	14985174	14985214	seqA,rs187552383,0,0,A,C:0-40	32	90.0	0	40	40	rs187552383
chrY	22944169	22944200	seqA,rs187552383,0,0,A,C:18-49	31	100.0	18	49	31	rs187552383
chrY	18996426	18996467	seqA,rs187552383,0,0,A,C:6-47	31	87.9	6	47	41	rs187552383
chrY	14523896	14523927	seqA,rs187552383,0,0,A,C:14-45	31	100.0	14	45	31	rs187552383
chrY	16660291	16660319	seqA,rs187552383,0,0,A,C:21-49	28	100.0	21	49	28	rs187552383
chrY	5854523	5854552	seqA,rs187552383,0,0,A,C:14-43	27	96.6	14	43	29	rs187552383
chrY	17927567	17927591	seqA,rs187552383,0,0,A,C:19-43	24	100.0	19	43	24	rs187552383
chrY	20535344	20535368	seqA,rs187552383,0,0,A,C:14-38	22	95.9	14	38	24	rs187552383
chrX	57698273	57698323	seqA,rs187552383,0,0,A,C:0-50	48	98.0	0	50	50	rs187552383
chrX	41846112	41846162	seqA,rs187552383,0,0,A,C:0-50	46	96.0	0	50	50	rs187552383
chrX	69817973	69818023	seqA,rs187552383,0,0,A,C:0-50	44	94.0	0	50	50	rs187552383
chrX	94829342	94829494	seqA,rs187552383,0,0,A,C:0-50	47	98.0	0	50	50	rs187552383
chrX	110845714	110845764	seqA,rs187552383,0,0,A,C:0-50	44	94.0	0	50	50	rs187552383
chrX	135327848	135327898	seqA,rs187552383,0,0,A,C:0-50	44	94.0	0	50	50	rs187552383
chrX	41691157	41691206	seqA,rs187552383,0,0,A,C:1-50	43	93.9	1	50	49	rs187552383
chrX	90533415	90533866	seqA,rs187552383,0,0,A,C:0-50	47	98.0	0	50	50	rs187552383
chrX	25043513	25043563	seqA,rs187552383,0,0,A,C:0-50	42	92.0	0	50	50	rs187552383
chrX	106813188	106813236	seqA,rs187552383,0,0,A,C:0-48	42	93.8	0	48	48	rs187552383
chrX	118691061	118691111	seqA,rs187552383,0,0,A,C:0-50	42	92.0	0	50	50	rs187552383
chrX	123091464	123091592	seqA,rs187552383,0,0,A,C:0-50	45	96.0	0	50	50	rs187552383
chrX	100545127	100545170	seqA,rs187552383,0,0,A,C:0-43	41	97.7	0	43	43	rs187552383
chrX	76846030	76846074	seqA,rs187552383,0,0,A,C:6-50	40	95.5	6	50	44	rs187552383
chrX	119869894	119869942	seqA,rs187552383,0,0,A,C:0-48	40	91.7	0	48	48	rs187552383
chrX	15247309	15247358	seqA,rs187552383,0,0,A,C:0-49	39	89.8	0	49	49	rs187552383
chrY	764405	764449	seqA,rs187552383,0,0,A,C:0-44	40	95.5	0	44	44	rs187552383
chrY	2420939	2421424	seqA,rs187552383,0,0,A,C:0-50	43	94.0	0	50	50	rs187552383
chrY	1291060	1291103	seqA,rs187552383,0,0,A,C:0-43	37	93.1	0	43	43	rs187552383
chrY	23438803	23438962	seqA,rs187552383,0,0,A,C:0-43	40	97.7	0	43	43	rs187552383
chrY	22843759	22843793	seqA,rs187552383,0,0,A,C:16-50	34	100.0	16	50	34	rs187552383
chrY	14451093	14451122	seqA,rs187552383,0,0,A,C:14-43	29	100.0	14	43	29	rs187552383
chrY	724148	724179	seqA,rs187552383,0,0,A,C:19-50	29	96.8	19	50	31	rs187552383
chrY	18699773	18699802	seqA,rs187552383,0,0,A,C:14-43	27	96.6	14	43	29	rs187552383
chrY	14880272	14880299	seqA,rs187552383,0,0,A,C:14-41	27	100.0	14	41	27	rs187552383
chrY	13499218	13499244	seqA,rs187552383,0,0,A,C:14-40	24	96.2	14	40	26	rs187552383
chrY	19644409	19644433	seqA,rs187552383,0,0,A,C:14-38	22	95.9	14	38	24	rs187552383
chrY	5297748	5297770	seqA,rs187552383,0,0,A,C:16-38	22	100.0	16	38	22	rs187552383
chrX	23852866	23852916	seqA,rs187552383,0,0,A,C:0-50	48	98.0	0	50	50	rs187552383
chrX	24125017	24125067	seqA,rs187552383,0,0,A,C:0-50	46	96.0	0	50	50	rs187552383
chrX	40422439	40422489	seqA,rs187552383,0,0,A,C:0-50	46	96.0	0	50	50	rs187552383
chrX	46072161	46072211	seqA,rs187552383,0,0,A,C:0-50	46	96.0	0	50	50	rs187552383
chrX	71758058	71758108	seqA,rs187552383,0,0,A,C:0-50	46	96.0	0	50	50	rs187552383
chrX	3257331	3257380	seqA,rs187552383,0,0,A,C:0-49	45	96.0	0	49	49	rs187552383
chrX	41183044	41183094	seqA,rs187552383,0,0,A,C:0-50	44	94.0	0	50	50	rs187552383
chrX	66757529	66757579	seqA,rs187552383,0,0,A,C:0-50	44	94.0	0	50	50	rs187552383
chrX	67984701	67984751	seqA,rs187552383,0,0,A,C:0-50	44	94.0	0	50	50	rs187552383
chrX	70396328	70396378	seqA,rs187552383,0,0,A,C:0-50	44	94.0	0	50	50	rs187552383
chrX	70704208	70704257	seqA,rs187552383,0,0,A,C:0-49	43	93.9	0	49	49	rs187552383
chrX	14961061	14961109	seqA,rs187552383,0,0,A,C:0-48	42	93.8	0	48	48	rs187552383
chrX	24882123	24882173	seqA,rs187552383,0,0,A,C:0-50	42	92.0	0	50	50	rs187552383
chrX	70353174	70353258	seqA,rs187552383,0,0,A,C:0-50	45	96.0	0	50	50	rs187552383
chrX	11813631	11813674	seqA,rs187552383,0,0,A,C:0-43	41	97.7	0	43	43	rs187552383
chrX	35097885	35097930	seqA,rs187552383,0,0,A,C:0-45	41	95.6	0	45	45	rs187552383
chrY	7098614	7098660	seqA,rs187553194,2,26067249,T,A:0-46	36	89.2	0	46	46	rs187553194
chrY	340826	340872	seqA,rs187553194,2,26067249,T,A:0-46	34	87.0	0	46	46	rs187553194
chrX	117299148	117299194	seqA,rs187553194,2,26067249,T,A:0-46	42	95.7	0	46	46	rs187553194
chrX	23776813	23776859	seqA,rs187553194,2,26067249,T,A:0-46	40	93.5	0	46	46	rs187553194
chrX	119606214	119606260	seqA,rs187553194,2,26067249,T,A:0-46	40	93.5	0	46	46	rs187553194
chrX	119769261	119769307	seqA,rs187553194,2,26067249,T,A:0-46	40	93.5	0	46	46	rs187553194
chrX	14679743	14679789	seqA,rs187553194,2,26067249,T,A:0-46	38	91.4	0	46	46	rs187553194
chrX	23777508	23777554	seqA,rs187553194,2,26067249,T,A:0-46	38	91.4	0	46	46	rs187553194
chrX	37757100	37757146	seqA,rs187553194,2,26067249,T,A:0-46	38	91.4	0	46	46	rs187553194
chrX	39503975	39504021	seqA,rs187553194,2,26067249,T,A:0-46	38	91.4	0	46	46	rs187553194
chrX	39934760	39934806	seqA,rs187553194,2,26067249,T,A:0-46	38	91.4	0	46	46	rs187553194
chrX	52910909	52910955	seqA,rs187553194,2,26067249,T,A:0-46	38	91.4	0	46	46	rs187553194
chrX	70124922	70124968	seqA,rs187553194,2,26067249,T,A:0-46	38	91.4	0	46	46	rs187553194
chrX	40068578	40068624	seqA,rs187553194,2,26067249,T,A:0-46	36	89.2	0	46	46	rs187553194
chrX	79495745	79495791	seqA,rs187553194,2,26067249,T,A:0-46	36	89.2	0	46	46	rs187553194
chrX	139530368	139530414	seqA,rs187553194,2,26067249,T,A:0-46	36	89.2	0	46	46	rs187553194
chrX	87069115	87069158	seqA,rs187553194,2,26067249,T,A:0-43	35	90.7	0	43	43	rs187553194
chrX	135963963	135964006	seqA,rs187553194,2,26067249,T,A:0-43	35	90.7	0	43	43	rs187553194
chrY	5769396	5769442	seqA,rs187553194,2,26067249,T,A:0-46	40	93.5	0	46	46	rs187553194
chrY	13900166	13900212	seqA,rs187553194,2,26067249,T,A:0-46	36	89.2	0	46	46	rs187553194
chrY	1324586	1324633	seqA,rs187553194,2,26067249,T,A:0-46	35	89.2	0	46	46	rs187553194
chrY	2364461	2364507	seqA,rs187553194,2,26067249,T,A:0-46	32	84.8	0	46	46	rs187553194
chrX	126966952	126966998	seqA,rs187553194,2,26067249,T,A:0-46	42	95.7	0	46	46	rs187553194
chrX	136798325	136798371	seqA,rs187553194,2,26067249,T,A:0-46	42	95.7	0	46	46	rs187553194
chrX	55821447	55821493	seqA,rs187553194,2,26067249,T,A:0-46	40	93.5	0	46	46	rs187553194
chrX	92039723	92039769	seqA,rs187553194,2,26067249,T,A:0-46	40	93.5	0	46	46	rs187553194
chrX	73567173	73567219	seqA,rs187553194,2,26067249,T,A:0-46	38	91.4	0	46	46	rs187553194
chrX	103121745	103121789	seqA,rs187553194,2,26067249,T,A:0-44	38	93.2	0	44	44	rs187553194
chrX	121875040	121875086	seqA,rs187553194,2,26067249,T,A:0-46	38	91.4	0	46	46	rs187553194
chrX	128635494	128635540	seqA,rs187553194,2,26067249,T,A:0-46	38	91.4	0	46	46	rs187553194
chrX	11928757	11928802	seqA,rs187553194,2,26067249,T,A:0-45	37	91.2	0	45	45	rs187553194
chrX	47399131	47399176	seqA,rs187553194,2,26067249,T,A:1-46	37	91.2	1	46	45	rs187553194
chrX	18742127	18742173	seqA,rs187553194,2,26067249,T,A:0-46	36	89.2	0	46	46	rs187553194
chrX	24059016	24059062	seqA,rs187553194,2,26067249,T,A:0-46	36	89.2	0	46	46	rs187553194
chrX	24198721	24198765	seqA,rs187553194,2,26067249,T,A:2-46	36	91.0	2	46	44	rs187553194
chrX	24902487	24902533	seqA,rs187553194,2,26067249,T,A:0-46	36	89.2	0	46	46	rs187553194
chrX	64806080	64806126	seqA,rs187553194,2,26067249,T,A:0-46	36	89.2	0	46	46	rs187553194
chrX	81058006	81058052	seqA,rs187553194,2,26067249,T,A:0-46	36	89.2	0	46	46	rs187553194
chrY	7098614	7098660	seqB,rs187553194,2,26067249,T,A:0-46	36	89.2	0	46	46	rs187553194
chrY	340826	340872	seqB,rs187553194,2,26067249,T,A:0-46	34	87.0	0	46	46	rs187553194
chrX	117299148	117299194	seqB,rs187553194,2,26067249,T,A:0-46	42	95.7	0	46	46	rs187553194
chrX	119606214	119606264	seqB,rs187553194,2,26067249,T,A:0-50	42	92.0	0	50	50	rs187553194
chrX	119769261	119769311	seqB,rs187553194,2,26067249,T,A:0-50	42	92.0	0	50	50	rs187553194
chrX	23776813	23776859	seqB,rs187553194,2,26067249,T,A:0-46	40	93.5	0	46	46	rs187553194
chrX	37757100	37757150	seqB,rs187553194,2,26067249,T,A:0-50	40	90.0	0	50	50	rs187553194
chrX	39503975	39504025	seqB,rs187553194,2,26067249,T,A:0-50	40	90.0	0	50	50	rs187553194
chrX	14679743	14679789	seqB,rs187553194,2,26067249,T,A:0-46	38	91.4	0	46	46	rs187553194
chrX	23777508	23777554	seqB,rs187553194,2,26067249,T,A:0-46	38	91.4	0	46	46	rs187553194
chrX	39934760	39934806	seqB,rs187553194,2,26067249,T,A:0-46	38	91.4	0	46	46	rs187553194
chrX	52910909	52910955	seqB,rs187553194,2,26067249,T,A:0-46	38	91.4	0	46	46	rs187553194
chrX	70124922	70124968	seqB,rs187553194,2,26067249,T,A:0-46	38	91.4	0	46	46	rs187553194
chrX	40068578	40068624	seqB,rs187553194,2,26067249,T,A:0-46	36	89.2	0	46	46	rs187553194
chrX	79495745	79495791	seqB,rs187553194,2,26067249,T,A:0-46	36	89.2	0	46	46	rs187553194
chrX	97015304	97015354	seqB,rs187553194,2,26067249,T,A:0-50	36	86.0	0	50	50	rs187553194
chrX	139530368	139530414	seqB,rs187553194,2,26067249,T,A:0-46	36	89.2	0	46	46	rs187553194
chrX	149998379	149998429	seqB,rs187553194,2,26067249,T,A:0-50	36	86.0	0	50	50	rs187553194
chrY	5769396	5769442	seqB,rs187553194,2,26067249,T,A:0-46	40	93.5	0	46	46	rs187553194
chrY	13900166	13900212	seqB,rs187553194,2,26067249,T,A:0-46	36	89.2	0	46	46	rs187553194
chrY	1324586	1324633	seqB,rs187553194,2,26067249,T,A:0-46	35	89.2	0	46	46	rs187553194
chrY	2364457	2364507	seqB,rs187553194,2,26067249,T,A:0-50	34	84.0	0	50	50	rs187553194
chrX	126966948	126966998	seqB,rs187553194,2,26067249,T,A:0-50	44	94.0	0	50	50	rs187553194
chrX	136798321	136798371	seqB,rs187553194,2,26067249,T,A:0-50	44	94.0	0	50	50	rs187553194
chrX	55821447	55821493	seqB,rs187553194,2,26067249,T,A:0-46	40	93.5	0	46	46	rs187553194
chrX	92039723	92039769	seqB,rs187553194,2,26067249,T,A:0-46	40	93.5	0	46	46	rs187553194
chrX	121875036	121875086	seqB,rs187553194,2,26067249,T,A:0-50	40	90.0	0	50	50	rs187553194
chrX	47399127	47399176	seqB,rs187553194,2,26067249,T,A:1-50	39	89.8	1	50	49	rs187553194
chrX	18742123	18742173	seqB,rs187553194,2,26067249,T,A:0-50	38	88.0	0	50	50	rs187553194
chrX	73567173	73567219	seqB,rs187553194,2,26067249,T,A:0-46	38	91.4	0	46	46	rs187553194
chrX	103121745	103121789	seqB,rs187553194,2,26067249,T,A:0-44	38	93.2	0	44	44	rs187553194
chrX	128635494	128635540	seqB,rs187553194,2,26067249,T,A:0-46	38	91.4	0	46	46	rs187553194
chrX	140218593	140218742	seqB,rs187553194,2,26067249,T,A:0-50	41	92.0	0	50	50	rs187553194
chrX	11928757	11928802	seqB,rs187553194,2,26067249,T,A:0-45	37	91.2	0	45	45	rs187553194
chrX	24059016	24059062	seqB,rs187553194,2,26067249,T,A:0-46	36	89.2	0	46	46	rs187553194
chrX	24198721	24198765	seqB,rs187553194,2,26067249,T,A:2-46	36	91.0	2	46	44	rs187553194
chrX	24902487	24902533	seqB,rs187553194,2,26067249,T,A:0-46	36	89.2	0	46	46	rs187553194
chrX	64806080	64806126	seqB,rs187553194,2,26067249,T,A:0-46	36	89.2	0	46	46	rs187553194
chrX	30402394	30402438	seqA,rs187554571,6,2239320,T,C:6-50	42	97.8	6	50	44	rs187554571
chrX	4013639	4013679	seqA,rs187554571,6,2239320,T,C:10-50	40	100.0	10	50	40	rs187554571
chrX	118696074	118696116	seqA,rs187554571,6,2239320,T,C:8-50	40	97.7	8	50	42	rs187554571
chrX	21946720	21946761	seqA,rs187554571,6,2239320,T,C:9-50	39	97.6	9	50	41	rs187554571
chrX	39996513	39996556	seqA,rs187554571,6,2239320,T,C:7-50	39	95.4	7	50	43	rs187554571
chrX	113611905	113611946	seqA,rs187554571,6,2239320,T,C:9-50	39	97.6	9	50	41	rs187554571
chrX	47225018	47225058	seqA,rs187554571,6,2239320,T,C:10-50	38	97.5	10	50	40	rs187554571
chrX	73084435	73084474	seqA,rs187554571,6,2239320,T,C:11-50	37	97.5	11	50	39	rs187554571
chrX	69638650	69638691	seqA,rs187554571,6,2239320,T,C:9-50	37	95.2	9	50	41	rs187554571
chrX	122834920	122834958	seqA,rs187554571,6,2239320,T,C:11-49	36	97.4	11	49	38	rs187554571
chrX	44136224	44136263	seqA,rs187554571,6,2239320,T,C:11-50	35	94.9	11	50	39	rs187554571
chrX	140799235	140799276	seqA,rs187554571,6,2239320,T,C:9-50	33	90.3	9	50	41	rs187554571
chrX	153752828	153752862	seqA,rs187554571,6,2239320,T,C:11-50	33	82.4	11	50	39	rs187554571
chrX	71278453	71278494	seqA,rs187554571,6,2239320,T,C:9-50	41	100.0	9	50	41	rs187554571
chrX	16470457	16470497	seqA,rs187554571,6,2239320,T,C:10-50	40	100.0	10	50	40	rs187554571
chrX	47115759	47115799	seqA,rs187554571,6,2239320,T,C:10-50	40	100.0	10	50	40	rs187554571
chrX	136888794	136888833	seqA,rs187554571,6,2239320,T,C:11-50	39	100.0	11	50	39	rs187554571
chrX	153772770	153772812	seqA,rs187554571,6,2239320,T,C:8-50	38	95.3	8	50	42	rs187554571
chrX	85283025	85283066	seqA,rs187554571,6,2239320,T,C:9-50	37	95.2	9	50	41	rs187554571
chrX	153244499	153244538	seqA,rs187554571,6,2239320,T,C:11-50	37	97.5	11	50	39	rs187554571
chrX	121688075	121688117	seqA,rs187554571,6,2239320,T,C:8-50	36	92.9	8	50	42	rs187554571
chrX	82847971	82848011	seqA,rs187554571,6,2239320,T,C:10-50	36	95.0	10	50	40	rs187554571
chrX	103506123	103506158	seqA,rs187554571,6,2239320,T,C:11-46	35	100.0	11	46	35	rs187554571
chrX	40059861	40060037	seqA,rs187554571,6,2239320,T,C:8-50	39	97.7	8	50	42	rs187554571
chrX	108970206	108970246	seqA,rs187554571,6,2239320,T,C:10-50	34	92.5	10	50	40	rs187554571
chrX	35554705	35554747	seqA,rs187554571,6,2239320,T,C:8-50	34	90.5	8	50	42	rs187554571
chrX	33132487	33132531	seqA,rs187554571,6,2239320,T,C:9-50	32	90.3	9	50	41	rs187554571
chrY	922099	922131	seqA,rs187554852,8,121470110,T,C:18-50	28	93.8	18	50	32	rs187554852
chrY	2753120	2753152	seqA,rs187554852,8,121470110,T,C:18-50	28	93.8	18	50	32	rs187554852
chrY	14807342	14807377	seqA,rs187554852,8,121470110,T,C:8-50	32	77.2	8	50	42	rs187554852
chrY	15950609	15950641	seqA,rs187554852,8,121470110,T,C:18-50	28	93.8	18	50	32	rs187554852
chrY	19669123	19669153	seqA,rs187554852,8,121470110,T,C:20-50	28	96.7	20	50	30	rs187554852
chrY	23913	23937	seqA,rs187554852,8,121470110,T,C:26-50	24	100.0	26	50	24	rs187554852
chrY	636609	636633	seqA,rs187554852,8,121470110,T,C:26-50	24	100.0	26	50	24	rs187554852
chrY	803063	803087	seqA,rs187554852,8,121470110,T,C:26-50	24	100.0	26	50	24	rs187554852
chrY	1302507	1302531	seqA,rs187554852,8,121470110,T,C:26-50	24	100.0	26	50	24	rs187554852
chrY	1350997	1351021	seqA,rs187554852,8,121470110,T,C:26-50	24	100.0	26	50	24	rs187554852
chrY	1387709	1387733	seqA,rs187554852,8,121470110,T,C:26-50	24	100.0	26	50	24	rs187554852
chrY	1642348	1642372	seqA,rs187554852,8,121470110,T,C:26-50	24	100.0	26	50	24	rs187554852
chrY	1749957	1749981	seqA,rs187554852,8,121470110,T,C:26-50	24	100.0	26	50	24	rs187554852
chrY	1811468	1811492	seqA,rs187554852,8,121470110,T,C:26-50	24	100.0	26	50	24	rs187554852
chrY	2116373	2116397	seqA,rs187554852,8,121470110,T,C:26-50	24	100.0	26	50	24	rs187554852
chrY	2595077	2595101	seqA,rs187554852,8,121470110,T,C:26-50	24	100.0	26	50	24	rs187554852
chrX	108571860	108571892	seqA,rs187554852,8,121470110,T,C:18-50	30	96.9	18	50	32	rs187554852
chrX	32436980	32437013	seqA,rs187554852,8,121470110,T,C:17-50	29	94.0	17	50	33	rs187554852
chrX	972099	972131	seqA,rs187554852,8,121470110,T,C:18-50	28	93.8	18	50	32	rs187554852
chrX	3409706	3409738	seqA,rs187554852,8,121470110,T,C:18-50	28	93.8	18	50	32	rs187554852
chrX	4836584	4836616	seqA,rs187554852,8,121470110,T,C:18-50	28	93.8	18	50	32	rs187554852
chrX	24254446	24254478	seqA,rs187554852,8,121470110,T,C:18-50	28	93.8	18	50	32	rs187554852
chrX	30851839	30851871	seqA,rs187554852,8,121470110,T,C:18-50	28	93.8	18	50	32	rs187554852
chrX	44512125	44512157	seqA,rs187554852,8,121470110,T,C:18-50	28	93.8	18	50	32	rs187554852
chrX	51902661	51902691	seqA,rs187554852,8,121470110,T,C:20-50	28	96.7	20	50	30	rs187554852
chrX	53976136	53976168	seqA,rs187554852,8,121470110,T,C:18-50	28	93.8	18	50	32	rs187554852
chrX	54139165	54139197	seqA,rs187554852,8,121470110,T,C:18-50	28	93.8	18	50	32	rs187554852
chrX	73950004	73950036	seqA,rs187554852,8,121470110,T,C:18-50	28	93.8	18	50	32	rs187554852
chrX	74789439	74789471	seqA,rs187554852,8,121470110,T,C:18-50	28	93.8	18	50	32	rs187554852
chrX	85928231	85928263	seqA,rs187554852,8,121470110,T,C:18-50	28	93.8	18	50	32	rs187554852
chrX	94820133	94820163	seqA,rs187554852,8,121470110,T,C:20-50	28	96.7	20	50	30	rs187554852
chrX	98248195	98248227	seqA,rs187554852,8,121470110,T,C:18-50	28	93.8	18	50	32	rs187554852
chrY	309640	310100	seqA,rs187554852,8,121470110,T,C:13-50	36	100.0	13	50	37	rs187554852
chrY	954885	955218	seqA,rs187554852,8,121470110,T,C:13-50	36	100.0	13	50	37	rs187554852
chrY	1970804	1971123	seqA,rs187554852,8,121470110,T,C:13-50	36	100.0	13	50	37	rs187554852
chrY	14766694	14767134	seqA,rs187554852,8,121470110,T,C:13-50	36	100.0	13	50	37	rs187554852
chrY	14493343	14493665	seqA,rs187554852,8,121470110,T,C:13-50	34	97.3	13	50	37	rs187554852
chrY	2680779	2680811	seqA,rs187554852,8,121470110,T,C:18-50	28	93.8	18	50	32	rs187554852
chrY	17947019	17947049	seqA,rs187554852,8,121470110,T,C:20-50	28	96.7	20	50	30	rs187554852
chrY	20510623	20510653	seqA,rs187554852,8,121470110,T,C:20-50	28	96.7	20	50	30	rs187554852
chrY	23411319	23411351	seqA,rs187554852,8,121470110,T,C:18-50	28	93.8	18	50	32	rs187554852
chrY	17159070	17159102	seqA,rs187554852,8,121470110,T,C:18-50	26	90.7	18	50	32	rs187554852
chrY	401484	401508	seqA,rs187554852,8,121470110,T,C:26-50	24	100.0	26	50	24	rs187554852
chrY	463113	463137	seqA,rs187554852,8,121470110,T,C:26-50	24	100.0	26	50	24	rs187554852
chrY	1702625	1702649	seqA,rs187554852,8,121470110,T,C:26-50	24	100.0	26	50	24	rs187554852
chrY	2364333	2364357	seqA,rs187554852,8,121470110,T,C:26-50	24	100.0	26	50	24	rs187554852
chrY	2820053	2820077	seqA,rs187554852,8,121470110,T,C:26-50	24	100.0	26	50	24	rs187554852
chrY	2882550	2882574	seqA,rs187554852,8,121470110,T,C:26-50	24	100.0	26	50	24	rs187554852
chrX	359640	360100	seqA,rs187554852,8,121470110,T,C:13-50	36	100.0	13	50	37	rs187554852
chrX	1004885	1005218	seqA,rs187554852,8,121470110,T,C:13-50	36	100.0	13	50	37	rs187554852
chrX	2020804	2021123	seqA,rs187554852,8,121470110,T,C:13-50	36	100.0	13	50	37	rs187554852
chrX	53211064	53211384	seqA,rs187554852,8,121470110,T,C:13-50	36	100.0	13	50	37	rs187554852
chrX	53757328	53757836	seqA,rs187554852,8,121470110,T,C:13-50	36	100.0	13	50	37	rs187554852
chrX	129098310	129098650	seqA,rs187554852,8,121470110,T,C:13-49	35	100.0	13	49	36	rs187554852
chrX	29254763	29254797	seqA,rs187554852,8,121470110,T,C:13-50	33	85.3	13	50	37	rs187554852
chrX	5192528	5192560	seqA,rs187554852,8,121470110,T,C:18-50	28	93.8	18	50	32	rs187554852
chrX	11530040	11530072	seqA,rs187554852,8,121470110,T,C:18-50	28	93.8	18	50	32	rs187554852
chrX	15214099	15214131	seqA,rs187554852,8,121470110,T,C:18-50	28	93.8	18	50	32	rs187554852
chrX	23805004	23805036	seqA,rs187554852,8,121470110,T,C:18-50	28	93.8	18	50	32	rs187554852
chrX	29648749	29648781	seqA,rs187554852,8,121470110,T,C:18-50	28	93.8	18	50	32	rs187554852
chrX	40259629	40259661	seqA,rs187554852,8,121470110,T,C:18-50	28	93.8	18	50	32	rs187554852
chrX	47414680	47414712	seqA,rs187554852,8,121470110,T,C:18-50	28	93.8	18	50	32	rs187554852
chrX	69542255	69542287	seqA,rs187554852,8,121470110,T,C:18-50	28	93.8	18	50	32	rs187554852
chrX	77489133	77489165	seqA,rs187554852,8,121470110,T,C:18-50	28	93.8	18	50	32	rs187554852
chrY	4067194	4067344	seqA,rs187557159,3,150833292,A,G:21-50	28	100.0	21	50	29	rs187557159
chrX	136889369	136889403	seqA,rs187557159,3,150833292,A,G:15-49	34	100.0	15	49	34	rs187557159
chrX	139005108	139005138	seqA,rs187557159,3,150833292,A,G:15-45	30	100.0	15	45	30	rs187557159
chrX	22542918	22542942	seqA,rs187557159,3,150833292,A,G:21-45	24	100.0	21	45	24	rs187557159
chrY	14412347	14412392	seqA,rs187559050,4,48807654,A,T:4-49	35	88.9	4	49	45	rs187559050
chrY	27625252	27625286	seqA,rs187559050,4,48807654,A,T:2-36	28	91.2	2	36	34	rs187559050
chrX	70422711	70422770	seqA,rs187559050,4,48807654,A,T:3-50	36	89.4	3	50	47	rs187559050
chrX	103564209	103564249	seqA,rs187559050,4,48807654,A,T:9-49	32	90.0	9	49	40	rs187559050
chrX	45024094	45024129	seqA,rs187559050,4,48807654,A,T:9-44	29	91.5	9	44	35	rs187559050
chrX	70645402	70645443	seqA,rs187559050,4,48807654,A,T:4-45	29	85.4	4	45	41	rs187559050
chrX	131521206	131521249	seqA,rs187559050,4,48807654,A,T:3-46	29	83.8	3	46	43	rs187559050
chrX	109594107	109594147	seqA,rs187559050,4,48807654,A,T:3-43	26	82.5	3	43	40	rs187559050
chrX	35534137	35534180	seqA,rs187559050,4,48807654,A,T:2-45	39	95.4	2	45	43	rs187559050
chrX	148557681	148557723	seqA,rs187559050,4,48807654,A,T:3-45	38	95.3	3	45	42	rs187559050
chrX	20202593	20202633	seqA,rs187559050,4,48807654,A,T:4-44	36	95.0	4	44	40	rs187559050
chrX	5051811	5051930	seqA,rs187559050,4,48807654,A,T:2-50	37	89.6	2	50	48	rs187559050
chrX	117705382	117705425	seqA,rs187559050,4,48807654,A,T:2-45	31	86.1	2	45	43	rs187559050
chrX	133068604	133068639	seqA,rs187559050,4,48807654,A,T:14-49	31	94.3	14	49	35	rs187559050
chrX	146967014	146967056	seqA,rs187559050,4,48807654,A,T:2-44	30	85.8	2	44	42	rs187559050
chrX	91427460	91427499	seqA,rs187559050,4,48807654,A,T:3-42	29	87.2	3	42	39	rs187559050
chrX	49471265	49471426	seqA,rs187559050,4,48807654,A,T:2-45	35	97.3	2	45	43	rs187559050
chrX	9788473	9788650	seqA,rs187559050,4,48807654,A,T:3-45	34	97.3	3	45	42	rs187559050
chrX	47692357	47692404	seqA,rs187559050,4,48807654,A,T:2-45	32	94.5	2	45	43	rs187559050
chrX	25738001	25738022	seqA,rs187559050,4,48807654,A,T:24-45	21	100.0	24	45	21	rs187559050
chrY	14412347	14412393	seqB,rs187559050,4,48807654,A,T:4-50	36	89.2	4	50	46	rs187559050
chrY	27625252	27625286	seqB,rs187559050,4,48807654,A,T:2-36	28	91.2	2	36	34	rs187559050
chrX	103564209	103564250	seqB,rs187559050,4,48807654,A,T:9-50	33	90.3	9	50	41	rs187559050
chrX	70422711	70422753	seqB,rs187559050,4,48807654,A,T:3-45	32	88.1	3	45	42	rs187559050
chrX	45024094	45024241	seqB,rs187559050,4,48807654,A,T:9-50	34	92.7	9	50	41	rs187559050
chrX	70645402	70645856	seqB,rs187559050,4,48807654,A,T:4-50	33	87.0	4	50	46	rs187559050
chrX	131521206	131521249	seqB,rs187559050,4,48807654,A,T:3-46	29	83.8	3	46	43	rs187559050
chrX	109594107	109594147	seqB,rs187559050,4,48807654,A,T:3-43	26	82.5	3	43	40	rs187559050
chrX	35534132	35534180	seqB,rs187559050,4,48807654,A,T:2-50	42	93.8	2	50	48	rs187559050
chrX	148557681	148557723	seqB,rs187559050,4,48807654,A,T:3-45	38	95.3	3	45	42	rs187559050
chrX	20202593	20202633	seqB,rs187559050,4,48807654,A,T:4-44	36	95.0	4	44	40	rs187559050
chrX	117705377	117705425	seqB,rs187559050,4,48807654,A,T:2-50	34	85.5	2	50	48	rs187559050
chrX	5051887	5051930	seqB,rs187559050,4,48807654,A,T:2-45	33	88.4	2	45	43	rs187559050
chrX	49471260	49471426	seqB,rs187559050,4,48807654,A,T:2-50	38	95.3	2	50	48	rs187559050
chrX	133068603	133068639	seqB,rs187559050,4,48807654,A,T:14-50	32	94.5	14	50	36	rs187559050
chrX	146967014	146967056	seqB,rs187559050,4,48807654,A,T:2-44	30	85.8	2	44	42	rs187559050
chrX	9788468	9788650	seqB,rs187559050,4,48807654,A,T:3-50	37	95.2	3	50	47	rs187559050
chrX	91427460	91427499	seqB,rs187559050,4,48807654,A,T:3-42	29	87.2	3	42	39	rs187559050
chrX	47692357	47692404	seqB,rs187559050,4,48807654,A,T:2-45	32	94.5	2	45	43	rs187559050
chrX	25738001	25738022	seqB,rs187559050,4,48807654,A,T:24-45	21	100.0	24	45	21	rs187559050
chrY	5427765	5427815	seqA,rs187559416,5,26240762,A,G:0-50	46	96.0	0	50	50	rs187559416
chrY	4778796	4778846	seqA,rs187559416,5,26240762,A,G:0-50	42	92.0	0	50	50	rs187559416
chrY	5421798	5421848	seqA,rs187559416,5,26240762,A,G:0-50	42	92.0	0	50	50	rs187559416
chrY	4322018	4322076	seqA,rs187559416,5,26240762,A,G:0-50	43	93.9	0	50	50	rs187559416
chrY	14049000	14049047	seqA,rs187559416,5,26240762,A,G:3-50	39	91.5	3	50	47	rs187559416
chrY	16538913	16538963	seqA,rs187559416,5,26240762,A,G:1-50	40	93.5	1	50	49	rs187559416
chrY	19497276	19497323	seqA,rs187559416,5,26240762,A,G:3-50	37	89.4	3	50	47	rs187559416
chrY	4185316	4185354	seqA,rs187559416,5,26240762,A,G:12-50	36	97.4	12	50	38	rs187559416
chrY	16571969	16572009	seqA,rs187559416,5,26240762,A,G:10-50	36	95.0	10	50	40	rs187559416
chrY	59174732	59174770	seqA,rs187559416,5,26240762,A,G:12-50	36	97.4	12	50	38	rs187559416
chrY	3185973	3186010	seqA,rs187559416,5,26240762,A,G:13-50	35	97.3	13	50	37	rs187559416
chrY	4509409	4509446	seqA,rs187559416,5,26240762,A,G:13-50	35	97.3	13	50	37	rs187559416
chrY	5257836	5257873	seqA,rs187559416,5,26240762,A,G:13-50	35	97.3	13	50	37	rs187559416
chrY	5586631	5586668	seqA,rs187559416,5,26240762,A,G:13-50	35	97.3	13	50	37	rs187559416
chrY	17922554	17922590	seqA,rs187559416,5,26240762,A,G:13-49	34	97.3	13	49	36	rs187559416
chrY	320193	320230	seqA,rs187559416,5,26240762,A,G:13-50	33	94.6	13	50	37	rs187559416
chrX	55191684	55191734	seqA,rs187559416,5,26240762,A,G:0-50	46	96.0	0	50	50	rs187559416
chrX	91701576	91701626	seqA,rs187559416,5,26240762,A,G:0-50	46	96.0	0	50	50	rs187559416
chrX	7285657	7285707	seqA,rs187559416,5,26240762,A,G:0-50	44	94.0	0	50	50	rs187559416
chrX	31209757	31209807	seqA,rs187559416,5,26240762,A,G:0-50	44	94.0	0	50	50	rs187559416
chrX	36921996	36922046	seqA,rs187559416,5,26240762,A,G:0-50	44	94.0	0	50	50	rs187559416
chrX	42294767	42294817	seqA,rs187559416,5,26240762,A,G:0-50	44	94.0	0	50	50	rs187559416
chrX	44297661	44297711	seqA,rs187559416,5,26240762,A,G:0-50	44	94.0	0	50	50	rs187559416
chrX	78885139	78885189	seqA,rs187559416,5,26240762,A,G:0-50	44	94.0	0	50	50	rs187559416
chrX	90926557	90926607	seqA,rs187559416,5,26240762,A,G:0-50	44	94.0	0	50	50	rs187559416
chrX	99270416	99270466	seqA,rs187559416,5,26240762,A,G:0-50	44	94.0	0	50	50	rs187559416
chrX	116494531	116494581	seqA,rs187559416,5,26240762,A,G:0-50	44	94.0	0	50	50	rs187559416
chrX	150609673	150609723	seqA,rs187559416,5,26240762,A,G:0-50	44	94.0	0	50	50	rs187559416
chrX	6672369	6672416	seqA,rs187559416,5,26240762,A,G:3-50	43	95.8	3	50	47	rs187559416
chrX	7677578	7677625	seqA,rs187559416,5,26240762,A,G:3-50	43	95.8	3	50	47	rs187559416
chrX	12102450	12102497	seqA,rs187559416,5,26240762,A,G:3-50	43	95.8	3	50	47	rs187559416
chrX	15101701	15101748	seqA,rs187559416,5,26240762,A,G:3-50	43	95.8	3	50	47	rs187559416
chrY	5074267	5074317	seqA,rs187559416,5,26240762,A,G:0-50	42	92.0	0	50	50	rs187559416
chrY	2422770	2422817	seqA,rs187559416,5,26240762,A,G:3-50	41	93.7	3	50	47	rs187559416
chrY	2463221	2463271	seqA,rs187559416,5,26240762,A,G:0-50	40	90.0	0	50	50	rs187559416
chrY	14188014	14188064	seqA,rs187559416,5,26240762,A,G:0-50	40	90.0	0	50	50	rs187559416
chrY	4447624	4447671	seqA,rs187559416,5,26240762,A,G:3-50	39	91.5	3	50	47	rs187559416
chrY	18144197	18144242	seqA,rs187559416,5,26240762,A,G:5-50	39	93.4	5	50	45	rs187559416
chrY	3089371	3089421	seqA,rs187559416,5,26240762,A,G:0-50	38	88.0	0	50	50	rs187559416
chrY	8692180	8692230	seqA,rs187559416,5,26240762,A,G:0-50	38	88.0	0	50	50	rs187559416
chrY	18675805	18675843	seqA,rs187559416,5,26240762,A,G:12-50	38	100.0	12	50	38	rs187559416
chrY	4250401	4250438	seqA,rs187559416,5,26240762,A,G:13-50	37	100.0	13	50	37	rs187559416
chrY	9398589	9398628	seqA,rs187559416,5,26240762,A,G:11-50	37	97.5	11	50	39	rs187559416
chrY	5415969	5416006	seqA,rs187559416,5,26240762,A,G:13-50	35	97.3	13	50	37	rs187559416
chrY	7416609	7416646	seqA,rs187559416,5,26240762,A,G:13-50	35	97.3	13	50	37	rs187559416
chrY	9296630	9296669	seqA,rs187559416,5,26240762,A,G:11-50	35	94.9	11	50	39	rs187559416
chrY	9377904	9377943	seqA,rs187559416,5,26240762,A,G:11-50	35	94.9	11	50	39	rs187559416
chrY	4747352	4747390	seqA,rs187559416,5,26240762,A,G:12-50	34	94.8	12	50	38	rs187559416
chrX	6519665	6519715	seqA,rs187559416,5,26240762,A,G:0-50	46	96.0	0	50	50	rs187559416
chrX	28668424	28668474	seqA,rs187559416,5,26240762,A,G:0-50	46	96.0	0	50	50	rs187559416
chrX	34016324	34016374	seqA,rs187559416,5,26240762,A,G:0-50	46	96.0	0	50	50	rs187559416
chrX	101071419	101071469	seqA,rs187559416,5,26240762,A,G:0-50	46	96.0	0	50	50	rs187559416
chrX	112324242	112324292	seqA,rs187559416,5,26240762,A,G:0-50	46	96.0	0	50	50	rs187559416
chrX	139398078	139398128	seqA,rs187559416,5,26240762,A,G:0-50	46	96.0	0	50	50	rs187559416
chrX	140064286	140064336	seqA,rs187559416,5,26240762,A,G:0-50	46	96.0	0	50	50	rs187559416
chrX	140457300	140457350	seqA,rs187559416,5,26240762,A,G:0-50	46	96.0	0	50	50	rs187559416
chrX	111827840	111827889	seqA,rs187559416,5,26240762,A,G:0-49	45	96.0	0	49	49	rs187559416
chrX	34587118	34587168	seqA,rs187559416,5,26240762,A,G:0-50	44	94.0	0	50	50	rs187559416
chrX	94895960	94896010	seqA,rs187559416,5,26240762,A,G:0-50	44	94.0	0	50	50	rs187559416
chrX	101069499	101069549	seqA,rs187559416,5,26240762,A,G:0-50	44	94.0	0	50	50	rs187559416
chrX	106712480	106712530	seqA,rs187559416,5,26240762,A,G:0-50	44	94.0	0	50	50	rs187559416
chrX	112460975	112461025	seqA,rs187559416,5,26240762,A,G:0-50	44	94.0	0	50	50	rs187559416
chrX	116339598	116339648	seqA,rs187559416,5,26240762,A,G:0-50	44	94.0	0	50	50	rs187559416
chrX	123921773	123921823	seqA,rs187559416,5,26240762,A,G:0-50	44	94.0	0	50	50	rs187559416
chrY	17952634	17952690	seqA,rs187559542,12,51212453,T,C:1-50	42	93.9	1	50	49	rs187559542
chrY	24812905	24812949	seqA,rs187559542,12,51212453,T,C:6-50	40	95.5	6	50	44	rs187559542
chrY	814391	814441	seqA,rs187559542,12,51212453,T,C:1-50	36	90.7	1	50	49	rs187559542
chrY	362023	362071	seqA,rs187559542,12,51212453,T,C:1-50	33	87.2	1	50	49	rs187559542
chrY	22115468	22115516	seqA,rs187559542,12,51212453,T,C:2-50	33	92.2	2	50	48	rs187559542
chrX	123960910	123960959	seqA,rs187559542,12,51212453,T,C:1-50	47	98.0	1	50	49	rs187559542
chrX	18007839	18007889	seqA,rs187559542,12,51212453,T,C:0-50	44	94.0	0	50	50	rs187559542
chrX	44698860	44698909	seqA,rs187559542,12,51212453,T,C:1-50	43	93.9	1	50	49	rs187559542
chrX	53135050	53135099	seqA,rs187559542,12,51212453,T,C:1-50	43	93.9	1	50	49	rs187559542
chrX	54004090	54004139	seqA,rs187559542,12,51212453,T,C:1-50	43	93.9	1	50	49	rs187559542
chrX	102397265	102397314	seqA,rs187559542,12,51212453,T,C:1-50	43	93.9	1	50	49	rs187559542
chrX	109729269	109729318	seqA,rs187559542,12,51212453,T,C:1-50	43	93.9	1	50	49	rs187559542
chrX	133277630	133277679	seqA,rs187559542,12,51212453,T,C:1-50	43	93.9	1	50	49	rs187559542
chrX	154192126	154192175	seqA,rs187559542,12,51212453,T,C:1-50	43	93.9	1	50	49	rs187559542
chrX	20188739	20188956	seqA,rs187559542,12,51212453,T,C:0-50	45	96.0	0	50	50	rs187559542
chrX	100425632	100425683	seqA,rs187559542,12,51212453,T,C:1-50	42	93.9	1	50	49	rs187559542
chrX	130839273	130839325	seqA,rs187559542,12,51212453,T,C:1-50	42	93.9	1	50	49	rs187559542
chrX	29423047	29423090	seqA,rs187559542,12,51212453,T,C:7-50	39	95.4	7	50	43	rs187559542
chrX	44466500	44466549	seqA,rs187559542,12,51212453,T,C:1-50	39	89.8	1	50	49	rs187559542
chrX	70579902	70579950	seqA,rs187559542,12,51212453,T,C:1-50	41	87.5	1	50	49	rs187559542
chrX	15491693	15491739	seqA,rs187559542,12,51212453,T,C:2-50	42	87.0	2	50	48	rs187559542
chrY	25675531	25675795	seqA,rs187559542,12,51212453,T,C:0-50	45	96.0	0	50	50	rs187559542
chrY	2224373	2224502	seqA,rs187559542,12,51212453,T,C:0-50	41	92.0	0	50	50	rs187559542
chrY	877001	877050	seqA,rs187559542,12,51212453,T,C:2-50	37	89.6	2	50	48	rs187559542
chrY	18581862	18581895	seqA,rs187559542,12,51212453,T,C:17-50	33	100.0	17	50	33	rs187559542
chrY	2415521	2415557	seqA,rs187559542,12,51212453,T,C:14-50	30	91.7	14	50	36	rs187559542
chrX	86080378	86080426	seqA,rs187559542,12,51212453,T,C:1-49	44	95.9	1	49	48	rs187559542
chrX	26373657	26373706	seqA,rs187559542,12,51212453,T,C:1-50	43	93.9	1	50	49	rs187559542
chrX	69291233	69291282	seqA,rs187559542,12,51212453,T,C:1-50	43	93.9	1	50	49	rs187559542
chrX	19078207	19078256	seqA,rs187559542,12,51212453,T,C:1-50	41	91.9	1	50	49	rs187559542
chrX	54404096	54404146	seqA,rs187559542,12,51212453,T,C:1-50	42	93.9	1	50	49	rs187559542
chrX	69553127	69553175	seqA,rs187559542,12,51212453,T,C:1-50	43	91.5	1	50	49	rs187559542
chrX	70584674	70584723	seqA,rs187559542,12,51212453,T,C:1-50	41	91.9	1	50	49	rs187559542
chrX	114542472	114542521	seqA,rs187559542,12,51212453,T,C:1-50	41	91.9	1	50	49	rs187559542
chrX	122723677	122723738	seqA,rs187559542,12,51212453,T,C:0-50	43	93.9	0	50	50	rs187559542
chrX	18996232	18996275	seqA,rs187559542,12,51212453,T,C:7-50	39	95.4	7	50	43	rs187559542
chrX	44391596	44391646	seqA,rs187559542,12,51212453,T,C:1-50	40	91.9	1	50	49	rs187559542
chrX	117828631	117828674	seqA,rs187559542,12,51212453,T,C:7-50	39	95.4	7	50	43	rs187559542
chrX	123050063	123050112	seqA,rs187559542,12,51212453,T,C:1-50	39	89.8	1	50	49	rs187559542
chrX	129227237	129227286	seqA,rs187559542,12,51212453,T,C:1-50	39	89.8	1	50	49	rs187559542
chrX	2274373	2274502	seqA,rs187559542,12,51212453,T,C:0-50	41	92.0	0	50	50	rs187559542
chrX	8363786	8364076	seqA,rs187559542,12,51212453,T,C:0-50	41	92.0	0	50	50	rs187559542
chrX	131495658	131495679	seqA,rs187559683,3,152837720,A,G:3-24	21	100.0	3	24	21	rs187559683
chrY	2724702	2724748	seqA,rs187561726,15,93416440,T,C:4-50	36	89.2	4	50	46	rs187561726
chrY	23475599	23475640	seqA,rs187561726,15,93416440,T,C:9-50	35	92.7	9	50	41	rs187561726
chrY	21105428	21105478	seqA,rs187561726,15,93416440,T,C:0-50	32	82.0	0	50	50	rs187561726
chrY	7150455	7150479	seqA,rs187561726,15,93416440,T,C:0-24	24	100.0	0	24	24	rs187561726
chrX	142304582	142304632	seqA,rs187561726,15,93416440,T,C:0-50	40	90.0	0	50	50	rs187561726
chrX	4778665	4778711	seqA,rs187561726,15,93416440,T,C:3-49	38	91.4	3	49	46	rs187561726
chrX	7068323	7068373	seqA,rs187561726,15,93416440,T,C:0-50	38	88.0	0	50	50	rs187561726
chrX	10500868	10500918	seqA,rs187561726,15,93416440,T,C:0-50	38	88.0	0	50	50	rs187561726
chrX	109051430	109051479	seqA,rs187561726,15,93416440,T,C:1-50	37	87.8	1	50	49	rs187561726
chrX	144445616	144445663	seqA,rs187561726,15,93416440,T,C:3-50	37	89.4	3	50	47	rs187561726
chrX	10408390	10408438	seqA,rs187561726,15,93416440,T,C:1-49	36	87.5	1	49	48	rs187561726
chrX	81154638	81154687	seqA,rs187561726,15,93416440,T,C:1-50	35	85.8	1	50	49	rs187561726
chrX	110880060	110880101	seqA,rs187561726,15,93416440,T,C:9-50	35	92.7	9	50	41	rs187561726
chrX	40875799	40875845	seqA,rs187561726,15,93416440,T,C:3-49	32	84.8	3	49	46	rs187561726
chrX	106233548	106233582	seqA,rs187561726,15,93416440,T,C:1-35	32	97.1	1	35	34	rs187561726
chrX	48953762	48953803	seqA,rs187561726,15,93416440,T,C:9-50	31	87.9	9	50	41	rs187561726
chrX	18534169	18534199	seqA,rs187561726,15,93416440,T,C:1-31	30	100.0	1	31	30	rs187561726
chrX	44397291	44397323	seqA,rs187561726,15,93416440,T,C:3-35	30	96.9	3	35	32	rs187561726
chrX	117690069	117690103	seqA,rs187561726,15,93416440,T,C:1-35	30	94.2	1	35	34	rs187561726
chrX	123257592	123257626	seqA,rs187561726,15,93416440,T,C:0-34	30	94.2	0	34	34	rs187561726
chrY	59348614	59348664	seqA,rs187561726,15,93416440,T,C:0-50	44	94.0	0	50	50	rs187561726
chrY	26479497	26479546	seqA,rs187561726,15,93416440,T,C:1-50	39	89.8	1	50	49	rs187561726
chrY	6456639	6456687	seqA,rs187561726,15,93416440,T,C:1-49	38	89.6	1	49	48	rs187561726
chrY	26430583	26430632	seqA,rs187561726,15,93416440,T,C:1-50	33	83.7	1	50	49	rs187561726
chrY	24906322	24906356	seqA,rs187561726,15,93416440,T,C:1-35	30	94.2	1	35	34	rs187561726
chrY	7582036	7582063	seqA,rs187561726,15,93416440,T,C:0-27	27	100.0	0	27	27	rs187561726
chrY	14253184	14253211	seqA,rs187561726,15,93416440,T,C:0-27	25	96.3	0	27	27	rs187561726
chrY	26288137	26288161	seqA,rs187561726,15,93416440,T,C:0-24	24	100.0	0	24	24	rs187561726
chrY	6878893	6878926	seqA,rs187561726,15,93416440,T,C:0-39	29	77.5	0	39	39	rs187561726
chrY	14566705	14566728	seqA,rs187561726,15,93416440,T,C:0-23	23	100.0	0	23	23	rs187561726
chrY	19751539	19751572	seqA,rs187561726,15,93416440,T,C:1-35	26	89.3	1	35	34	rs187561726
chrY	2080809	2080833	seqA,rs187561726,15,93416440,T,C:0-24	22	95.9	0	24	24	rs187561726
chrX	155245608	155245658	seqA,rs187561726,15,93416440,T,C:0-50	44	94.0	0	50	50	rs187561726
chrX	88509514	88509563	seqA,rs187561726,15,93416440,T,C:1-50	39	89.8	1	50	49	rs187561726
chrX	32314414	32314460	seqA,rs187561726,15,93416440,T,C:4-50	38	91.4	4	50	46	rs187561726
chrX	25081286	25081336	seqA,rs187561726,15,93416440,T,C:0-50	36	86.0	0	50	50	rs187561726
chrX	65959962	65960012	seqA,rs187561726,15,93416440,T,C:0-50	36	86.0	0	50	50	rs187561726
chrX	69912997	69913047	seqA,rs187561726,15,93416440,T,C:0-50	36	86.0	0	50	50	rs187561726
chrX	78632673	78632723	seqA,rs187561726,15,93416440,T,C:0-50	36	86.0	0	50	50	rs187561726
chrX	17987459	18294370	seqA,rs187561726,15,93416440,T,C:0-49	44	96.0	0	49	49	rs187561726
chrX	113774767	113774806	seqA,rs187561726,15,93416440,T,C:0-39	35	94.9	0	39	39	rs187561726
chrX	7815758	7815797	seqA,rs187561726,15,93416440,T,C:0-39	33	92.4	0	39	39	rs187561726
chrX	77118570	77118611	seqA,rs187561726,15,93416440,T,C:9-50	33	90.3	9	50	41	rs187561726
chrX	112185155	112185202	seqA,rs187561726,15,93416440,T,C:3-50	33	85.2	3	50	47	rs187561726
chrX	133579734	133579775	seqA,rs187561726,15,93416440,T,C:9-50	33	90.3	9	50	41	rs187561726
chrX	137664940	137664979	seqA,rs187561726,15,93416440,T,C:11-50	33	92.4	11	50	39	rs187561726
chrX	109012582	109012614	seqA,rs187561726,15,93416440,T,C:3-35	32	100.0	3	35	32	rs187561726
chrX	122859965	122860003	seqA,rs187561726,15,93416440,T,C:12-50	32	92.2	12	50	38	rs187561726
chrY	4844466	4844516	seqA,rs187562876,0,0,A,T:0-50	50	100.0	0	50	50	rs187562876
chrY	15806270	15806320	seqA,rs187562876,0,0,A,T:0-50	50	100.0	0	50	50	rs187562876
chrY	16127466	16127516	seqA,rs187562876,0,0,A,T:0-50	50	100.0	0	50	50	rs187562876
chrY	17521177	17521227	seqA,rs187562876,0,0,A,T:0-50	50	100.0	0	50	50	rs187562876
chrY	18140982	18141032	seqA,rs187562876,0,0,A,T:0-50	50	100.0	0	50	50	rs187562876
chrY	19016709	19016759	seqA,rs187562876,0,0,A,T:0-50	50	100.0	0	50	50	rs187562876
chrY	19560787	19560837	seqA,rs187562876,0,0,A,T:0-50	50	100.0	0	50	50	rs187562876
chrY	21058833	21058883	seqA,rs187562876,0,0,A,T:0-50	50	100.0	0	50	50	rs187562876
chrY	22015047	22015097	seqA,rs187562876,0,0,A,T:0-50	50	100.0	0	50	50	rs187562876
chrY	3314651	3314701	seqA,rs187562876,0,0,A,T:0-50	48	98.0	0	50	50	rs187562876
chrY	8824095	8824145	seqA,rs187562876,0,0,A,T:0-50	48	98.0	0	50	50	rs187562876
chrY	9781789	9781839	seqA,rs187562876,0,0,A,T:0-50	48	98.0	0	50	50	rs187562876
chrY	15638951	15639001	seqA,rs187562876,0,0,A,T:0-50	48	98.0	0	50	50	rs187562876
chrY	16024325	16024375	seqA,rs187562876,0,0,A,T:0-50	48	98.0	0	50	50	rs187562876
chrY	16976157	16976207	seqA,rs187562876,0,0,A,T:0-50	48	98.0	0	50	50	rs187562876
chrY	18000373	18000423	seqA,rs187562876,0,0,A,T:0-50	48	98.0	0	50	50	rs187562876
chrX	5401539	5401589	seqA,rs187562876,0,0,A,T:0-50	50	100.0	0	50	50	rs187562876
chrX	5685037	5685087	seqA,rs187562876,0,0,A,T:0-50	50	100.0	0	50	50	rs187562876
chrX	6853718	6853768	seqA,rs187562876,0,0,A,T:0-50	50	100.0	0	50	50	rs187562876
chrX	16616374	16616424	seqA,rs187562876,0,0,A,T:0-50	50	100.0	0	50	50	rs187562876
chrX	22677832	22677882	seqA,rs187562876,0,0,A,T:0-50	50	100.0	0	50	50	rs187562876
chrX	25349346	25349396	seqA,rs187562876,0,0,A,T:0-50	50	100.0	0	50	50	rs187562876
chrX	34436317	34436367	seqA,rs187562876,0,0,A,T:0-50	50	100.0	0	50	50	rs187562876
chrX	37259930	37259980	seqA,rs187562876,0,0,A,T:0-50	50	100.0	0	50	50	rs187562876
chrX	47650445	47650495	seqA,rs187562876,0,0,A,T:0-50	50	100.0	0	50	50	rs187562876
chrX	50857741	50857791	seqA,rs187562876,0,0,A,T:0-50	50	100.0	0	50	50	rs187562876
chrX	63061702	63061752	seqA,rs187562876,0,0,A,T:0-50	50	100.0	0	50	50	rs187562876
chrX	63838918	63838968	seqA,rs187562876,0,0,A,T:0-50	50	100.0	0	50	50	rs187562876
chrX	67439816	67439866	seqA,rs187562876,0,0,A,T:0-50	50	100.0	0	50	50	rs187562876
chrX	69319682	69319732	seqA,rs187562876,0,0,A,T:0-50	50	100.0	0	50	50	rs187562876
chrX	69820911	69820961	seqA,rs187562876,0,0,A,T:0-50	50	100.0	0	50	50	rs187562876
chrX	71663579	71663629	seqA,rs187562876,0,0,A,T:0-50	50	100.0	0	50	50	rs187562876
chrY	4912070	4912120	seqA,rs187562876,0,0,A,T:0-50	50	100.0	0	50	50	rs187562876
chrY	6016576	6016626	seqA,rs187562876,0,0,A,T:0-50	50	100.0	0	50	50	rs187562876
chrY	7120518	7120568	seqA,rs187562876,0,0,A,T:0-50	50	100.0	0	50	50	rs187562876
chrY	8005278	8005328	seqA,rs187562876,0,0,A,T:0-50	50	100.0	0	50	50	rs187562876
chrY	10078699	10078749	seqA,rs187562876,0,0,A,T:0-50	50	100.0	0	50	50	rs187562876
chrY	16138972	16139022	seqA,rs187562876,0,0,A,T:0-50	50	100.0	0	50	50	rs187562876
chrY	17258262	17258312	seqA,rs187562876,0,0,A,T:0-50	50	100.0	0	50	50	rs187562876
chrY	21912799	21912849	seqA,rs187562876,0,0,A,T:0-50	50	100.0	0	50	50	rs187562876
chrY	23108933	23108983	seqA,rs187562876,0,0,A,T:0-50	50	100.0	0	50	50	rs187562876
chrY	23320637	23320687	seqA,rs187562876,0,0,A,T:0-50	50	100.0	0	50	50	rs187562876
chrY	24488681	24488731	seqA,rs187562876,0,0,A,T:0-50	50	100.0	0	50	50	rs187562876
chrY	4819875	4819925	seqA,rs187562876,0,0,A,T:0-50	48	98.0	0	50	50	rs187562876
chrY	5477132	5477182	seqA,rs187562876,0,0,A,T:0-50	48	98.0	0	50	50	rs187562876
chrY	7025066	7025116	seqA,rs187562876,0,0,A,T:0-50	48	98.0	0	50	50	rs187562876
chrY	7393868	7393918	seqA,rs187562876,0,0,A,T:0-50	48	98.0	0	50	50	rs187562876
chrY	8176653	8176703	seqA,rs187562876,0,0,A,T:0-50	48	98.0	0	50	50	rs187562876
chrX	7508555	7508605	seqA,rs187562876,0,0,A,T:0-50	50	100.0	0	50	50	rs187562876
chrX	8236814	8236864	seqA,rs187562876,0,0,A,T:0-50	50	100.0	0	50	50	rs187562876
chrX	16251736	16251786	seqA,rs187562876,0,0,A,T:0-50	50	100.0	0	50	50	rs187562876
chrX	17802411	17802461	seqA,rs187562876,0,0,A,T:0-50	50	100.0	0	50	50	rs187562876
chrX	25332886	25332936	seqA,rs187562876,0,0,A,T:0-50	50	100.0	0	50	50	rs187562876
chrX	26197574	26197624	seqA,rs187562876,0,0,A,T:0-50	50	100.0	0	50	50	rs187562876
chrX	28406853	28406903	seqA,rs187562876,0,0,A,T:0-50	50	100.0	0	50	50	rs187562876
chrX	30002770	30002820	seqA,rs187562876,0,0,A,T:0-50	50	100.0	0	50	50	rs187562876
chrX	30343231	30343281	seqA,rs187562876,0,0,A,T:0-50	50	100.0	0	50	50	rs187562876
chrX	30788800	30788850	seqA,rs187562876,0,0,A,T:0-50	50	100.0	0	50	50	rs187562876
chrX	36250649	36250699	seqA,rs187562876,0,0,A,T:0-50	50	100.0	0	50	50	rs187562876
chrX	36486190	36486240	seqA,rs187562876,0,0,A,T:0-50	50	100.0	0	50	50	rs187562876
chrX	47645989	47646039	seqA,rs187562876,0,0,A,T:0-50	50	100.0	0	50	50	rs187562876
chrX	51258091	51258141	seqA,rs187562876,0,0,A,T:0-50	50	100.0	0	50	50	rs187562876
chrX	51836640	51836690	seqA,rs187562876,0,0,A,T:0-50	50	100.0	0	50	50	rs187562876
chrX	54999692	54999742	seqA,rs187562876,0,0,A,T:0-50	50	100.0	0	50	50	rs187562876
chrY	4844466	4844515	seqB,rs187562876,0,0,A,T:0-49	49	100.0	0	49	49	rs187562876
chrY	15806270	15806319	seqB,rs187562876,0,0,A,T:0-49	49	100.0	0	49	49	rs187562876
chrY	16127466	16127515	seqB,rs187562876,0,0,A,T:0-49	49	100.0	0	49	49	rs187562876
chrY	17521177	17521226	seqB,rs187562876,0,0,A,T:0-49	49	100.0	0	49	49	rs187562876
chrY	18140982	18141031	seqB,rs187562876,0,0,A,T:0-49	49	100.0	0	49	49	rs187562876
chrY	19016709	19016758	seqB,rs187562876,0,0,A,T:0-49	49	100.0	0	49	49	rs187562876
chrY	19560787	19560836	seqB,rs187562876,0,0,A,T:0-49	49	100.0	0	49	49	rs187562876
chrY	21058833	21058882	seqB,rs187562876,0,0,A,T:0-49	49	100.0	0	49	49	rs187562876
chrY	22015047	22015096	seqB,rs187562876,0,0,A,T:0-49	49	100.0	0	49	49	rs187562876
chrY	3314651	3314700	seqB,rs187562876,0,0,A,T:0-49	47	98.0	0	49	49	rs187562876
chrY	8824095	8824144	seqB,rs187562876,0,0,A,T:0-49	47	98.0	0	49	49	rs187562876
chrY	9781789	9781838	seqB,rs187562876,0,0,A,T:0-49	47	98.0	0	49	49	rs187562876
chrY	15638951	15639000	seqB,rs187562876,0,0,A,T:0-49	47	98.0	0	49	49	rs187562876
chrY	16024325	16024374	seqB,rs187562876,0,0,A,T:0-49	47	98.0	0	49	49	rs187562876
chrY	18000373	18000422	seqB,rs187562876,0,0,A,T:0-49	47	98.0	0	49	49	rs187562876
chrY	18476393	18476442	seqB,rs187562876,0,0,A,T:0-49	47	98.0	0	49	49	rs187562876
chrX	16381371	16381421	seqB,rs187562876,0,0,A,T:0-50	50	100.0	0	50	50	rs187562876
chrX	5401539	5401588	seqB,rs187562876,0,0,A,T:0-49	49	100.0	0	49	49	rs187562876
chrX	5685037	5685086	seqB,rs187562876,0,0,A,T:0-49	49	100.0	0	49	49	rs187562876
chrX	6853718	6853767	seqB,rs187562876,0,0,A,T:0-49	49	100.0	0	49	49	rs187562876
chrX	16616374	16616423	seqB,rs187562876,0,0,A,T:0-49	49	100.0	0	49	49	rs187562876
chrX	22677832	22677881	seqB,rs187562876,0,0,A,T:0-49	49	100.0	0	49	49	rs187562876
chrX	25349346	25349395	seqB,rs187562876,0,0,A,T:0-49	49	100.0	0	49	49	rs187562876
chrX	34436317	34436366	seqB,rs187562876,0,0,A,T:0-49	49	100.0	0	49	49	rs187562876
chrX	37259930	37259979	seqB,rs187562876,0,0,A,T:0-49	49	100.0	0	49	49	rs187562876
chrX	47650445	47650494	seqB,rs187562876,0,0,A,T:0-49	49	100.0	0	49	49	rs187562876
chrX	50857741	50857790	seqB,rs187562876,0,0,A,T:0-49	49	100.0	0	49	49	rs187562876
chrX	63061702	63061751	seqB,rs187562876,0,0,A,T:0-49	49	100.0	0	49	49	rs187562876
chrX	63838918	63838967	seqB,rs187562876,0,0,A,T:0-49	49	100.0	0	49	49	rs187562876
chrX	67439816	67439865	seqB,rs187562876,0,0,A,T:0-49	49	100.0	0	49	49	rs187562876
chrX	69319682	69319731	seqB,rs187562876,0,0,A,T:0-49	49	100.0	0	49	49	rs187562876
chrX	69820911	69820960	seqB,rs187562876,0,0,A,T:0-49	49	100.0	0	49	49	rs187562876
chrY	4912071	4912120	seqB,rs187562876,0,0,A,T:0-49	49	100.0	0	49	49	rs187562876
chrY	6016577	6016626	seqB,rs187562876,0,0,A,T:0-49	49	100.0	0	49	49	rs187562876
chrY	7120519	7120568	seqB,rs187562876,0,0,A,T:0-49	49	100.0	0	49	49	rs187562876
chrY	8005279	8005328	seqB,rs187562876,0,0,A,T:0-49	49	100.0	0	49	49	rs187562876
chrY	10078700	10078749	seqB,rs187562876,0,0,A,T:0-49	49	100.0	0	49	49	rs187562876
chrY	16138973	16139022	seqB,rs187562876,0,0,A,T:0-49	49	100.0	0	49	49	rs187562876
chrY	17258263	17258312	seqB,rs187562876,0,0,A,T:0-49	49	100.0	0	49	49	rs187562876
chrY	21912800	21912849	seqB,rs187562876,0,0,A,T:0-49	49	100.0	0	49	49	rs187562876
chrY	23108934	23108983	seqB,rs187562876,0,0,A,T:0-49	49	100.0	0	49	49	rs187562876
chrY	23320638	23320687	seqB,rs187562876,0,0,A,T:0-49	49	100.0	0	49	49	rs187562876
chrY	24488682	24488731	seqB,rs187562876,0,0,A,T:0-49	49	100.0	0	49	49	rs187562876
chrY	4819876	4819925	seqB,rs187562876,0,0,A,T:0-49	47	98.0	0	49	49	rs187562876
chrY	5477133	5477182	seqB,rs187562876,0,0,A,T:0-49	47	98.0	0	49	49	rs187562876
chrY	7025067	7025116	seqB,rs187562876,0,0,A,T:0-49	47	98.0	0	49	49	rs187562876
chrY	7393869	7393918	seqB,rs187562876,0,0,A,T:0-49	47	98.0	0	49	49	rs187562876
chrY	8176654	8176703	seqB,rs187562876,0,0,A,T:0-49	47	98.0	0	49	49	rs187562876
chrX	7508556	7508605	seqB,rs187562876,0,0,A,T:0-49	49	100.0	0	49	49	rs187562876
chrX	8236815	8236864	seqB,rs187562876,0,0,A,T:0-49	49	100.0	0	49	49	rs187562876
chrX	16251737	16251786	seqB,rs187562876,0,0,A,T:0-49	49	100.0	0	49	49	rs187562876
chrX	17802412	17802461	seqB,rs187562876,0,0,A,T:0-49	49	100.0	0	49	49	rs187562876
chrX	25332887	25332936	seqB,rs187562876,0,0,A,T:0-49	49	100.0	0	49	49	rs187562876
chrX	26197575	26197624	seqB,rs187562876,0,0,A,T:0-49	49	100.0	0	49	49	rs187562876
chrX	28406854	28406903	seqB,rs187562876,0,0,A,T:0-49	49	100.0	0	49	49	rs187562876
chrX	30002771	30002820	seqB,rs187562876,0,0,A,T:0-49	49	100.0	0	49	49	rs187562876
chrX	30343232	30343281	seqB,rs187562876,0,0,A,T:0-49	49	100.0	0	49	49	rs187562876
chrX	30788801	30788850	seqB,rs187562876,0,0,A,T:0-49	49	100.0	0	49	49	rs187562876
chrX	36250650	36250699	seqB,rs187562876,0,0,A,T:0-49	49	100.0	0	49	49	rs187562876
chrX	36486191	36486240	seqB,rs187562876,0,0,A,T:0-49	49	100.0	0	49	49	rs187562876
chrX	47645990	47646039	seqB,rs187562876,0,0,A,T:0-49	49	100.0	0	49	49	rs187562876
chrX	51258092	51258141	seqB,rs187562876,0,0,A,T:0-49	49	100.0	0	49	49	rs187562876
chrX	51836641	51836690	seqB,rs187562876,0,0,A,T:0-49	49	100.0	0	49	49	rs187562876
chrX	54999693	54999742	seqB,rs187562876,0,0,A,T:0-49	49	100.0	0	49	49	rs187562876
chrY	1309096	1309131	seqA,rs187564597,13,28743923,T,C:15-50	27	88.6	15	50	35	rs187564597
chrY	13132550	13132573	seqA,rs187564597,13,28743923,T,C:27-50	23	100.0	27	50	23	rs187564597
chrX	1359096	1359131	seqA,rs187564597,13,28743923,T,C:15-50	27	88.6	15	50	35	rs187564597
chrX	41246825	41246846	seqA,rs187564597,13,28743923,T,C:29-50	21	100.0	29	50	21	rs187564597
chrX	70581915	70581952	seqA,rs187564597,13,28743923,T,C:0-50	33	70.3	0	50	50	rs187564597
chrX	20803480	20803528	seqA,rs187564597,13,28743923,T,C:12-50	29	96.8	12	50	38	rs187564597
chrX	133584155	133584181	seqA,rs187564597,13,28743923,T,C:24-50	24	96.2	24	50	26	rs187564597
chrX	15759879	15759915	seqA,rs187564597,13,28743923,T,C:15-50	27	96.6	15	50	35	rs187564597
chrX	19243559	19243582	seqA,rs187564597,13,28743923,T,C:27-50	23	100.0	27	50	23	rs187564597
chrX	40520744	40520767	seqA,rs187564597,13,28743923,T,C:27-50	23	100.0	27	50	23	rs187564597
chrX	27044769	27044801	seqA,rs187564597,13,28743923,T,C:14-50	27	79.4	14	50	36	rs187564597
chrX	153530224	153530246	seqA,rs187564597,13,28743923,T,C:28-50	22	100.0	28	50	22	rs187564597
chrX	129633805	129633827	seqA,rs187564597,13,28743923,T,C:28-50	22	100.0	28	50	22	rs187564597
chrX	41821534	41821556	seqA,rs187564597,13,28743923,T,C:28-50	22	100.0	28	50	22	rs187564597
chrX	144527125	144527146	seqA,rs187564597,13,28743923,T,C:29-50	21	100.0	29	50	21	rs187564597
chrX	122989225	122989246	seqA,rs187564597,13,28743923,T,C:29-50	21	100.0	29	50	21	rs187564597
chrX	46084205	46084226	seqA,rs187564597,13,28743923,T,C:29-50	21	100.0	29	50	21	rs187564597
chrY	14925952	14925993	seqA,rs187565190,3,154727480,A,G:9-50	39	97.6	9	50	41	rs187565190
chrY	25626410	25815299	seqA,rs187565190,3,154727480,A,G:0-50	45	96.0	0	50	50	rs187565190
chrY	26351190	26351225	seqA,rs187565190,3,154727480,A,G:9-44	35	100.0	9	44	35	rs187565190
chrY	811895	811932	seqA,rs187565190,3,154727480,A,G:9-46	33	94.6	9	46	37	rs187565190
chrY	28469720	28469753	seqA,rs187565190,3,154727480,A,G:9-42	33	100.0	9	42	33	rs187565190
chrY	7483230	7483281	seqA,rs187565190,3,154727480,A,G:0-50	39	93.4	0	50	50	rs187565190
chrY	24205570	24205606	seqA,rs187565190,3,154727480,A,G:14-50	30	91.7	14	50	36	rs187565190
chrY	21213221	21213247	seqA,rs187565190,3,154727480,A,G:14-40	26	100.0	14	40	26	rs187565190
chrY	26618572	26618596	seqA,rs187565190,3,154727480,A,G:9-33	22	95.9	9	33	24	rs187565190
chrX	41406379	41406429	seqA,rs187565190,3,154727480,A,G:0-50	46	96.0	0	50	50	rs187565190
chrX	140154515	140154565	seqA,rs187565190,3,154727480,A,G:0-50	46	96.0	0	50	50	rs187565190
chrX	69402835	69402881	seqA,rs187565190,3,154727480,A,G:0-46	44	97.9	0	46	46	rs187565190
chrX	106430820	106430870	seqA,rs187565190,3,154727480,A,G:0-50	44	94.0	0	50	50	rs187565190
chrX	123194168	123194214	seqA,rs187565190,3,154727480,A,G:0-46	44	97.9	0	46	46	rs187565190
chrX	23912454	23912498	seqA,rs187565190,3,154727480,A,G:0-44	40	95.5	0	44	44	rs187565190
chrX	48315864	48315905	seqA,rs187565190,3,154727480,A,G:5-46	39	97.6	5	46	41	rs187565190
chrX	53030665	53030706	seqA,rs187565190,3,154727480,A,G:9-50	39	97.6	9	50	41	rs187565190
chrX	99883010	99883051	seqA,rs187565190,3,154727480,A,G:9-50	39	97.6	9	50	41	rs187565190
chrX	101934908	101934949	seqA,rs187565190,3,154727480,A,G:9-50	39	97.6	9	50	41	rs187565190
chrX	123074280	123074321	seqA,rs187565190,3,154727480,A,G:9-50	39	97.6	9	50	41	rs187565190
chrX	135980359	135980400	seqA,rs187565190,3,154727480,A,G:9-50	39	97.6	9	50	41	rs187565190
chrX	21341499	21341540	seqA,rs187565190,3,154727480,A,G:9-50	37	95.2	9	50	41	rs187565190
chrX	43715522	43715563	seqA,rs187565190,3,154727480,A,G:0-41	37	95.2	0	41	41	rs187565190
chrX	102954714	102954755	seqA,rs187565190,3,154727480,A,G:9-50	37	95.2	9	50	41	rs187565190
chrX	118818109	118818150	seqA,rs187565190,3,154727480,A,G:9-50	37	95.2	9	50	41	rs187565190
chrY	2129592	2129637	seqA,rs187565190,3,154727480,A,G:0-45	43	97.8	0	45	45	rs187565190
chrY	15310903	15310944	seqA,rs187565190,3,154727480,A,G:9-50	39	97.6	9	50	41	rs187565190
chrY	21189446	21189487	seqA,rs187565190,3,154727480,A,G:9-50	39	97.6	9	50	41	rs187565190
chrY	5200072	5200113	seqA,rs187565190,3,154727480,A,G:9-50	35	92.7	9	50	41	rs187565190
chrY	27611206	27611241	seqA,rs187565190,3,154727480,A,G:9-44	35	100.0	9	44	35	rs187565190
chrY	1984752	1984790	seqA,rs187565190,3,154727480,A,G:10-50	37	89.5	10	50	40	rs187565190
chrY	28147070	28147106	seqA,rs187565190,3,154727480,A,G:14-50	32	94.5	14	50	36	rs187565190
chrY	24673079	24673115	seqA,rs187565190,3,154727480,A,G:14-50	30	91.7	14	50	36	rs187565190
chrY	4123489	4123521	seqA,rs187565190,3,154727480,A,G:10-42	30	96.9	10	42	32	rs187565190
chrY	7319512	7319547	seqA,rs187565190,3,154727480,A,G:15-50	29	91.5	15	50	35	rs187565190
chrY	28395849	28395879	seqA,rs187565190,3,154727480,A,G:14-42	27	100.0	14	42	28	rs187565190
chrY	27343805	27343829	seqA,rs187565190,3,154727480,A,G:9-33	22	95.9	9	33	24	rs187565190
chrX	140615091	140615141	seqA,rs187565190,3,154727480,A,G:0-50	46	96.0	0	50	50	rs187565190
chrX	140674929	140674978	seqA,rs187565190,3,154727480,A,G:1-50	45	96.0	1	50	49	rs187565190
chrX	19078024	19078074	seqA,rs187565190,3,154727480,A,G:0-50	44	94.0	0	50	50	rs187565190
chrX	26762553	26762603	seqA,rs187565190,3,154727480,A,G:0-50	44	94.0	0	50	50	rs187565190
chrX	46597979	46598029	seqA,rs187565190,3,154727480,A,G:0-50	44	94.0	0	50	50	rs187565190
chrX	48363416	48363466	seqA,rs187565190,3,154727480,A,G:0-50	44	94.0	0	50	50	rs187565190
chrX	70398530	70398605	seqA,rs187565190,3,154727480,A,G:0-50	47	98.0	0	50	50	rs187565190
chrX	106723834	106723884	seqA,rs187565190,3,154727480,A,G:0-50	44	94.0	0	50	50	rs187565190
chrX	2179592	2179637	seqA,rs187565190,3,154727480,A,G:0-45	43	97.8	0	45	45	rs187565190
chrX	140081898	140081947	seqA,rs187565190,3,154727480,A,G:1-50	43	93.9	1	50	49	rs187565190
chrX	15286232	15286303	seqA,rs187565190,3,154727480,A,G:0-46	45	100.0	0	46	46	rs187565190
chrX	112053711	112053761	seqA,rs187565190,3,154727480,A,G:0-50	42	92.0	0	50	50	rs187565190
chrX	82010090	82010222	seqA,rs187565190,3,154727480,A,G:0-50	45	96.0	0	50	50	rs187565190
chrX	44512313	44512359	seqA,rs187565190,3,154727480,A,G:0-46	40	93.5	0	46	46	rs187565190
chrX	153124662	153124708	seqA,rs187565190,3,154727480,A,G:0-46	40	93.5	0	46	46	rs187565190
chrX	2910857	2910898	seqA,rs187565190,3,154727480,A,G:9-50	39	97.6	9	50	41	rs187565190
chrY	23825735	23825769	seqA,rs187567341,2,159807311,A,G:15-49	30	94.2	15	49	34	rs187567341
chrY	9983199	9983232	seqA,rs187567341,2,159807311,A,G:9-43	30	87.9	9	43	34	rs187567341
chrY	14184708	14184741	seqA,rs187567341,2,159807311,A,G:14-48	30	87.9	14	48	34	rs187567341
chrY	26495384	26495435	seqA,rs187567341,2,159807311,A,G:15-46	28	96.7	15	46	31	rs187567341
chrY	3896629	3896663	seqA,rs187567341,2,159807311,A,G:14-49	27	84.9	14	49	35	rs187567341
chrY	16605503	16605530	seqA,rs187567341,2,159807311,A,G:18-43	24	100.0	18	43	25	rs187567341
chrY	28166834	28166856	seqA,rs187567341,2,159807311,A,G:15-37	20	95.5	15	37	22	rs187567341
chrX	41617659	41617704	seqA,rs187567341,2,159807311,A,G:4-49	37	91.2	4	49	45	rs187567341
chrX	16752480	16752524	seqA,rs187567341,2,159807311,A,G:4-49	37	88.4	4	49	45	rs187567341
chrX	112477696	112477748	seqA,rs187567341,2,159807311,A,G:4-49	39	97.7	4	49	45	rs187567341
chrX	44377810	44377853	seqA,rs187567341,2,159807311,A,G:4-48	34	85.8	4	48	44	rs187567341
chrX	48869364	48869407	seqA,rs187567341,2,159807311,A,G:4-48	34	85.8	4	48	44	rs187567341
chrX	69784060	69784098	seqA,rs187567341,2,159807311,A,G:15-50	34	100.0	15	50	35	rs187567341
chrX	83475580	83475623	seqA,rs187567341,2,159807311,A,G:4-47	36	97.5	4	47	43	rs187567341
chrX	88249540	88249575	seqA,rs187567341,2,159807311,A,G:14-49	31	94.3	14	49	35	rs187567341
chrX	121059801	121059856	seqA,rs187567341,2,159807311,A,G:15-50	34	100.0	15	50	35	rs187567341
chrX	23753080	23753114	seqA,rs187567341,2,159807311,A,G:15-49	30	94.2	15	49	34	rs187567341
chrX	32733888	32733923	seqA,rs187567341,2,159807311,A,G:15-49	31	97.1	15	49	34	rs187567341
chrX	81406541	81406575	seqA,rs187567341,2,159807311,A,G:15-49	30	94.2	15	49	34	rs187567341
chrX	98725162	98725196	seqA,rs187567341,2,159807311,A,G:15-49	30	94.2	15	49	34	rs187567341
chrX	126412928	126412962	seqA,rs187567341,2,159807311,A,G:15-49	30	94.2	15	49	34	rs187567341
chrX	152942300	152942334	seqA,rs187567341,2,159807311,A,G:14-48	30	94.2	14	48	34	rs187567341
chrX	134995793	134995827	seqA,rs187567341,2,159807311,A,G:15-47	31	100.0	15	47	32	rs187567341
chrY	9438113	9438157	seqA,rs187567341,2,159807311,A,G:4-49	37	86.4	4	49	45	rs187567341
chrY	2885632	2885675	seqA,rs187567341,2,159807311,A,G:4-49	36	85.8	4	49	45	rs187567341
chrY	5263993	5264029	seqA,rs187567341,2,159807311,A,G:14-49	32	97.2	14	49	35	rs187567341
chrY	27668553	27668586	seqA,rs187567341,2,159807311,A,G:4-37	29	94.0	4	37	33	rs187567341
chrY	59174214	59174252	seqA,rs187567341,2,159807311,A,G:4-43	31	86.5	4	43	39	rs187567341
chrY	2564443	2564477	seqA,rs187567341,2,159807311,A,G:14-48	28	91.2	14	48	34	rs187567341
chrY	18395780	18395814	seqA,rs187567341,2,159807311,A,G:6-42	30	84.9	6	42	36	rs187567341
chrY	19449012	19449040	seqA,rs187567341,2,159807311,A,G:15-43	26	96.5	15	43	28	rs187567341
chrY	27467005	27467056	seqA,rs187567341,2,159807311,A,G:15-46	28	96.7	15	46	31	rs187567341
chrY	18999892	18999926	seqA,rs187567341,2,159807311,A,G:21-49	25	96.3	21	49	28	rs187567341
chrY	21314291	21314316	seqA,rs187567341,2,159807311,A,G:23-49	24	88.0	23	49	26	rs187567341
chrY	15434179	15434201	seqA,rs187567341,2,159807311,A,G:15-37	22	100.0	15	37	22	rs187567341
chrY	25795515	25795537	seqA,rs187567341,2,159807311,A,G:15-37	20	95.5	15	37	22	rs187567341
chrY	24186225	24186247	seqA,rs187567341,2,159807311,A,G:15-37	20	95.5	15	37	22	rs187567341
chrY	13433654	13433677	seqA,rs187567341,2,159807311,A,G:15-37	21	100.0	15	37	22	rs187567341
chrX	39897232	39897268	seqA,rs187567341,2,159807311,A,G:14-50	34	97.3	14	50	36	rs187567341
chrX	31644111	31644147	seqA,rs187567341,2,159807311,A,G:4-41	33	88.9	4	41	37	rs187567341
chrX	91425790	91425826	seqA,rs187567341,2,159807311,A,G:14-49	32	97.2	14	49	35	rs187567341
chrX	18975029	18975066	seqA,rs187567341,2,159807311,A,G:4-42	32	86.5	4	42	38	rs187567341
chrX	43150068	43150101	seqA,rs187567341,2,159807311,A,G:16-49	29	94.0	16	49	33	rs187567341
chrX	2614443	2614477	seqA,rs187567341,2,159807311,A,G:14-48	28	91.2	14	48	34	rs187567341
chrX	17101207	17101251	seqA,rs187567341,2,159807311,A,G:4-49	32	86.9	4	49	45	rs187567341
chrX	70223573	70223607	seqA,rs187567341,2,159807311,A,G:15-49	28	91.2	15	49	34	rs187567341
chrX	96902108	96902140	seqA,rs187567341,2,159807311,A,G:14-46	28	93.8	14	46	32	rs187567341
chrX	47258093	47258126	seqA,rs187567341,2,159807311,A,G:4-37	27	91.0	4	37	33	rs187567341
chrX	67122838	67122872	seqA,rs187567341,2,159807311,A,G:15-47	29	96.9	15	47	32	rs187567341
chrX	77162126	77162160	seqA,rs187567341,2,159807311,A,G:15-47	29	96.8	15	47	32	rs187567341
chrX	80623076	80623118	seqA,rs187567341,2,159807311,A,G:4-49	35	82.5	4	49	45	rs187567341
chrX	151607613	151607645	seqA,rs187567341,2,159807311,A,G:4-37	29	90.4	4	37	33	rs187567341
chrX	45005832	45005860	seqA,rs187567341,2,159807311,A,G:15-43	26	96.5	15	43	28	rs187567341
chrX	54437698	54437726	seqA,rs187567341,2,159807311,A,G:15-43	26	96.5	15	43	28	rs187567341
chrY	59326088	59326124	seqA,rs187567757,5,72810755,C,G:14-50	30	91.7	14	50	36	rs187567757
chrY	1731300	1731327	seqA,rs187567757,5,72810755,C,G:23-50	25	96.3	23	50	27	rs187567757
chrY	1286789	1286816	seqA,rs187567757,5,72810755,C,G:23-50	25	96.3	23	50	27	rs187567757
chrY	14939843	14939867	seqA,rs187567757,5,72810755,C,G:25-49	22	95.9	25	49	24	rs187567757
chrX	139002010	139002059	seqA,rs187567757,5,72810755,C,G:1-50	41	91.9	1	50	49	rs187567757
chrX	41343491	41343541	seqA,rs187567757,5,72810755,C,G:0-50	40	90.0	0	50	50	rs187567757
chrX	134245363	134245414	seqA,rs187567757,5,72810755,C,G:0-50	41	92.0	0	50	50	rs187567757
chrX	149766482	149766531	seqA,rs187567757,5,72810755,C,G:0-49	39	89.8	0	49	49	rs187567757
chrX	1336789	1336816	seqA,rs187567757,5,72810755,C,G:23-50	25	96.3	23	50	27	rs187567757
chrX	1781300	1781327	seqA,rs187567757,5,72810755,C,G:23-50	25	96.3	23	50	27	rs187567757
chrX	138349332	138349359	seqA,rs187567757,5,72810755,C,G:23-50	25	96.3	23	50	27	rs187567757
chrX	16802407	16802432	seqA,rs187567757,5,72810755,C,G:25-50	23	96.0	25	50	25	rs187567757
chrX	47235958	47235996	seqA,rs187567757,5,72810755,C,G:23-50	26	100.0	23	50	27	rs187567757
chrX	53893616	53893641	seqA,rs187567757,5,72810755,C,G:25-50	23	96.0	25	50	25	rs187567757
chrX	144937027	144937052	seqA,rs187567757,5,72810755,C,G:25-50	23	96.0	25	50	25	rs187567757
chrX	134628956	134628981	seqA,rs187567757,5,72810755,C,G:25-50	23	96.0	25	50	25	rs187567757
chrX	131626486	131626511	seqA,rs187567757,5,72810755,C,G:25-50	23	96.0	25	50	25	rs187567757
chrX	129456731	129456756	seqA,rs187567757,5,72810755,C,G:25-50	23	96.0	25	50	25	rs187567757
chrX	90780201	90780226	seqA,rs187567757,5,72810755,C,G:25-50	23	96.0	25	50	25	rs187567757
chrX	64751757	64751782	seqA,rs187567757,5,72810755,C,G:25-50	23	96.0	25	50	25	rs187567757
chrY	14350188	14350211	seqA,rs187567757,5,72810755,C,G:26-49	23	100.0	26	49	23	rs187567757
chrY	14970674	14970699	seqA,rs187567757,5,72810755,C,G:25-50	23	96.0	25	50	25	rs187567757
chrY	16418929	16418953	seqA,rs187567757,5,72810755,C,G:26-50	22	95.9	26	50	24	rs187567757
chrY	14604630	14604658	seqA,rs187567757,5,72810755,C,G:11-50	25	67.9	11	50	39	rs187567757
chrX	137478019	137478069	seqA,rs187567757,5,72810755,C,G:0-50	34	84.0	0	50	50	rs187567757
chrX	129166772	129166803	seqA,rs187567757,5,72810755,C,G:19-50	29	96.8	19	50	31	rs187567757
chrX	103549249	103549284	seqA,rs187567757,5,72810755,C,G:15-50	25	85.8	15	50	35	rs187567757
chrX	131875363	131875387	seqA,rs187567757,5,72810755,C,G:26-50	24	100.0	26	50	24	rs187567757
chrX	30792780	30792805	seqA,rs187567757,5,72810755,C,G:25-50	23	96.0	25	50	25	rs187567757
chrX	34216710	34216735	seqA,rs187567757,5,72810755,C,G:25-50	23	96.0	25	50	25	rs187567757
chrX	41364545	41364570	seqA,rs187567757,5,72810755,C,G:25-50	23	96.0	25	50	25	rs187567757
chrX	44581709	44581734	seqA,rs187567757,5,72810755,C,G:25-50	23	96.0	25	50	25	rs187567757
chrX	45580960	45580985	seqA,rs187567757,5,72810755,C,G:25-50	23	96.0	25	50	25	rs187567757
chrX	48994749	48994774	seqA,rs187567757,5,72810755,C,G:25-50	23	96.0	25	50	25	rs187567757
chrX	49080229	49080254	seqA,rs187567757,5,72810755,C,G:25-50	23	96.0	25	50	25	rs187567757
chrX	54460324	54460349	seqA,rs187567757,5,72810755,C,G:25-50	23	96.0	25	50	25	rs187567757
chrX	73203789	73203814	seqA,rs187567757,5,72810755,C,G:25-50	23	96.0	25	50	25	rs187567757
chrX	84850015	84850040	seqA,rs187567757,5,72810755,C,G:25-50	23	96.0	25	50	25	rs187567757
chrX	113170695	113170720	seqA,rs187567757,5,72810755,C,G:25-50	23	96.0	25	50	25	rs187567757
chrX	118993835	118993860	seqA,rs187567757,5,72810755,C,G:25-50	23	96.0	25	50	25	rs187567757
chrY	59326088	59326121	seqB,rs187567757,5,72810755,C,G:14-47	29	94.0	14	47	33	rs187567757
chrY	1731300	1731326	seqB,rs187567757,5,72810755,C,G:23-49	24	96.2	23	49	26	rs187567757
chrY	14939843	14939867	seqB,rs187567757,5,72810755,C,G:25-49	22	95.9	25	49	24	rs187567757
chrX	139002010	139002058	seqB,rs187567757,5,72810755,C,G:1-49	40	91.7	1	49	48	rs187567757
chrX	134245363	134245413	seqB,rs187567757,5,72810755,C,G:0-49	40	91.9	0	49	49	rs187567757
chrX	149766482	149766531	seqB,rs187567757,5,72810755,C,G:0-49	39	89.8	0	49	49	rs187567757
chrX	138349332	138349356	seqB,rs187567757,5,72810755,C,G:23-47	24	100.0	23	47	24	rs187567757
chrX	1781300	1781326	seqB,rs187567757,5,72810755,C,G:23-49	24	96.2	23	49	26	rs187567757
chrX	144937027	144937051	seqB,rs187567757,5,72810755,C,G:25-49	22	95.9	25	49	24	rs187567757
chrX	64751757	64751781	seqB,rs187567757,5,72810755,C,G:25-49	22	95.9	25	49	24	rs187567757
chrX	16802407	16802431	seqB,rs187567757,5,72810755,C,G:25-49	22	95.9	25	49	24	rs187567757
chrX	73600068	73600091	seqB,rs187567757,5,72810755,C,G:26-49	21	95.7	26	49	23	rs187567757
chrX	16793623	16793646	seqB,rs187567757,5,72810755,C,G:27-50	21	95.7	27	50	23	rs187567757
chrY	14350188	14350211	seqB,rs187567757,5,72810755,C,G:26-49	23	100.0	26	49	23	rs187567757
chrX	131875364	131875387	seqB,rs187567757,5,72810755,C,G:26-49	23	100.0	26	49	23	rs187567757
chrX	88674360	88674383	seqB,rs187567757,5,72810755,C,G:27-50	21	95.7	27	50	23	rs187567757
chrY	16720139	16720189	seqA,rs187568285,9,18310244,C,G:0-50	44	94.0	0	50	50	rs187568285
chrY	20571331	20571380	seqA,rs187568285,9,18310244,C,G:0-49	43	93.9	0	49	49	rs187568285
chrY	15376677	15376726	seqA,rs187568285,9,18310244,C,G:0-49	41	91.9	0	49	49	rs187568285
chrY	7349311	7349357	seqA,rs187568285,9,18310244,C,G:0-46	40	93.5	0	46	46	rs187568285
chrY	24131408	24131458	seqA,rs187568285,9,18310244,C,G:0-50	40	90.0	0	50	50	rs187568285
chrY	25740697	25740747	seqA,rs187568285,9,18310244,C,G:0-50	40	90.0	0	50	50	rs187568285
chrY	1752303	1752352	seqA,rs187568285,9,18310244,C,G:0-49	39	89.8	0	49	49	rs187568285
chrY	2895939	2895988	seqA,rs187568285,9,18310244,C,G:0-49	39	89.8	0	49	49	rs187568285
chrY	4620552	4620601	seqA,rs187568285,9,18310244,C,G:0-49	39	89.8	0	49	49	rs187568285
chrY	4726562	4726611	seqA,rs187568285,9,18310244,C,G:0-49	39	89.8	0	49	49	rs187568285
chrY	4782144	4782193	seqA,rs187568285,9,18310244,C,G:0-49	39	89.8	0	49	49	rs187568285
chrY	4910204	4910253	seqA,rs187568285,9,18310244,C,G:0-49	39	89.8	0	49	49	rs187568285
chrY	6157760	6157809	seqA,rs187568285,9,18310244,C,G:0-49	39	89.8	0	49	49	rs187568285
chrY	6392724	6392773	seqA,rs187568285,9,18310244,C,G:0-49	39	89.8	0	49	49	rs187568285
chrY	6747623	6747672	seqA,rs187568285,9,18310244,C,G:0-49	39	89.8	0	49	49	rs187568285
chrY	7175535	7175584	seqA,rs187568285,9,18310244,C,G:0-49	39	89.8	0	49	49	rs187568285
chrX	116629216	116629265	seqA,rs187568285,9,18310244,C,G:0-49	45	96.0	0	49	49	rs187568285
chrX	11235886	11235935	seqA,rs187568285,9,18310244,C,G:0-49	43	93.9	0	49	49	rs187568285
chrX	14278430	14278479	seqA,rs187568285,9,18310244,C,G:0-49	43	93.9	0	49	49	rs187568285
chrX	17498069	17498118	seqA,rs187568285,9,18310244,C,G:0-49	43	93.9	0	49	49	rs187568285
chrX	21086791	21086840	seqA,rs187568285,9,18310244,C,G:0-49	43	93.9	0	49	49	rs187568285
chrX	21156989	21157038	seqA,rs187568285,9,18310244,C,G:0-49	43	93.9	0	49	49	rs187568285
chrX	29923534	29923583	seqA,rs187568285,9,18310244,C,G:0-49	43	93.9	0	49	49	rs187568285
chrX	34161733	34161782	seqA,rs187568285,9,18310244,C,G:0-49	43	93.9	0	49	49	rs187568285
chrX	38686236	38686285	seqA,rs187568285,9,18310244,C,G:0-49	43	93.9	0	49	49	rs187568285
chrX	43911171	43911220	seqA,rs187568285,9,18310244,C,G:0-49	43	93.9	0	49	49	rs187568285
chrX	55691905	55691954	seqA,rs187568285,9,18310244,C,G:0-49	43	93.9	0	49	49	rs187568285
chrX	55955854	55955903	seqA,rs187568285,9,18310244,C,G:0-49	43	93.9	0	49	49	rs187568285
chrX	56376444	56376493	seqA,rs187568285,9,18310244,C,G:0-49	43	93.9	0	49	49	rs187568285
chrX	64148056	64148105	seqA,rs187568285,9,18310244,C,G:0-49	43	93.9	0	49	49	rs187568285
chrX	66107688	66107737	seqA,rs187568285,9,18310244,C,G:0-49	43	93.9	0	49	49	rs187568285
chrX	66642281	66642330	seqA,rs187568285,9,18310244,C,G:0-49	43	93.9	0	49	49	rs187568285
chrY	4432046	4432095	seqA,rs187568285,9,18310244,C,G:0-49	43	93.9	0	49	49	rs187568285
chrY	19608391	19608440	seqA,rs187568285,9,18310244,C,G:0-49	43	93.9	0	49	49	rs187568285
chrY	21511380	21511429	seqA,rs187568285,9,18310244,C,G:0-49	43	93.9	0	49	49	rs187568285
chrY	4286367	4286416	seqA,rs187568285,9,18310244,C,G:0-49	41	91.9	0	49	49	rs187568285
chrY	6686962	6687011	seqA,rs187568285,9,18310244,C,G:0-49	41	91.9	0	49	49	rs187568285
chrY	14167341	14167390	seqA,rs187568285,9,18310244,C,G:0-49	41	91.9	0	49	49	rs187568285
chrY	16826570	16826615	seqA,rs187568285,9,18310244,C,G:1-46	41	95.6	1	46	45	rs187568285
chrY	18101357	18101406	seqA,rs187568285,9,18310244,C,G:0-49	41	91.9	0	49	49	rs187568285
chrY	21680803	21680852	seqA,rs187568285,9,18310244,C,G:0-49	41	91.9	0	49	49	rs187568285
chrY	22767261	22767310	seqA,rs187568285,9,18310244,C,G:0-49	41	91.9	0	49	49	rs187568285
chrY	23357689	23357738	seqA,rs187568285,9,18310244,C,G:0-49	41	91.9	0	49	49	rs187568285
chrY	59146539	59146588	seqA,rs187568285,9,18310244,C,G:0-49	41	91.9	0	49	49	rs187568285
chrY	5963027	5963075	seqA,rs187568285,9,18310244,C,G:0-48	40	91.7	0	48	48	rs187568285
chrY	18879006	18879056	seqA,rs187568285,9,18310244,C,G:0-50	40	90.0	0	50	50	rs187568285
chrY	24747229	24747279	seqA,rs187568285,9,18310244,C,G:0-50	40	90.0	0	50	50	rs187568285
chrY	28221626	28221676	seqA,rs187568285,9,18310244,C,G:0-50	40	90.0	0	50	50	rs187568285
chrX	23503174	23503223	seqA,rs187568285,9,18310244,C,G:0-49	45	96.0	0	49	49	rs187568285
chrX	108048648	108048697	seqA,rs187568285,9,18310244,C,G:0-49	45	96.0	0	49	49	rs187568285
chrX	5632591	5632640	seqA,rs187568285,9,18310244,C,G:0-49	43	93.9	0	49	49	rs187568285
chrX	8525274	8525323	seqA,rs187568285,9,18310244,C,G:0-49	43	93.9	0	49	49	rs187568285
chrX	22812252	22812301	seqA,rs187568285,9,18310244,C,G:0-49	43	93.9	0	49	49	rs187568285
chrX	39406732	39406781	seqA,rs187568285,9,18310244,C,G:0-49	43	93.9	0	49	49	rs187568285
chrX	44117439	44117488	seqA,rs187568285,9,18310244,C,G:0-49	43	93.9	0	49	49	rs187568285
chrX	47533305	47533354	seqA,rs187568285,9,18310244,C,G:0-49	43	93.9	0	49	49	rs187568285
chrX	51859261	51859310	seqA,rs187568285,9,18310244,C,G:0-49	43	93.9	0	49	49	rs187568285
chrX	55926485	55926534	seqA,rs187568285,9,18310244,C,G:0-49	43	93.9	0	49	49	rs187568285
chrX	64324202	64324251	seqA,rs187568285,9,18310244,C,G:0-49	43	93.9	0	49	49	rs187568285
chrX	66023791	66023840	seqA,rs187568285,9,18310244,C,G:0-49	43	93.9	0	49	49	rs187568285
chrX	66611124	66611173	seqA,rs187568285,9,18310244,C,G:0-49	43	93.9	0	49	49	rs187568285
chrX	71041583	71041632	seqA,rs187568285,9,18310244,C,G:0-49	43	93.9	0	49	49	rs187568285
chrX	71054855	71054904	seqA,rs187568285,9,18310244,C,G:0-49	43	93.9	0	49	49	rs187568285
chrX	71668343	71668392	seqA,rs187568285,9,18310244,C,G:0-49	43	93.9	0	49	49	rs187568285
chrY	20571331	20571381	seqB,rs187568285,9,18310244,C,G:0-50	44	94.0	0	50	50	rs187568285
chrY	16720139	16720188	seqB,rs187568285,9,18310244,C,G:0-49	43	93.9	0	49	49	rs187568285
chrY	7349311	7349361	seqB,rs187568285,9,18310244,C,G:0-50	42	92.0	0	50	50	rs187568285
chrY	15376677	15376727	seqB,rs187568285,9,18310244,C,G:0-50	42	92.0	0	50	50	rs187568285
chrY	23449009	23449059	seqB,rs187568285,9,18310244,C,G:0-50	42	92.0	0	50	50	rs187568285
chrY	58970442	58970492	seqB,rs187568285,9,18310244,C,G:0-50	42	92.0	0	50	50	rs187568285
chrY	1752303	1752353	seqB,rs187568285,9,18310244,C,G:0-50	40	90.0	0	50	50	rs187568285
chrY	2895939	2895989	seqB,rs187568285,9,18310244,C,G:0-50	40	90.0	0	50	50	rs187568285
chrY	4620552	4620602	seqB,rs187568285,9,18310244,C,G:0-50	40	90.0	0	50	50	rs187568285
chrY	4726562	4726612	seqB,rs187568285,9,18310244,C,G:0-50	40	90.0	0	50	50	rs187568285
chrY	4782144	4782194	seqB,rs187568285,9,18310244,C,G:0-50	40	90.0	0	50	50	rs187568285
chrY	4910204	4910254	seqB,rs187568285,9,18310244,C,G:0-50	40	90.0	0	50	50	rs187568285
chrY	6157760	6157810	seqB,rs187568285,9,18310244,C,G:0-50	40	90.0	0	50	50	rs187568285
chrY	6392724	6392774	seqB,rs187568285,9,18310244,C,G:0-50	40	90.0	0	50	50	rs187568285
chrY	6747623	6747673	seqB,rs187568285,9,18310244,C,G:0-50	40	90.0	0	50	50	rs187568285
chrY	7175535	7175585	seqB,rs187568285,9,18310244,C,G:0-50	40	90.0	0	50	50	rs187568285
chrX	116629216	116629266	seqB,rs187568285,9,18310244,C,G:0-50	46	96.0	0	50	50	rs187568285
chrX	11235886	11235936	seqB,rs187568285,9,18310244,C,G:0-50	44	94.0	0	50	50	rs187568285
chrX	14278430	14278480	seqB,rs187568285,9,18310244,C,G:0-50	44	94.0	0	50	50	rs187568285
chrX	17498069	17498119	seqB,rs187568285,9,18310244,C,G:0-50	44	94.0	0	50	50	rs187568285
chrX	21086791	21086841	seqB,rs187568285,9,18310244,C,G:0-50	44	94.0	0	50	50	rs187568285
chrX	21156989	21157039	seqB,rs187568285,9,18310244,C,G:0-50	44	94.0	0	50	50	rs187568285
chrX	29923534	29923584	seqB,rs187568285,9,18310244,C,G:0-50	44	94.0	0	50	50	rs187568285
chrX	34161733	34161783	seqB,rs187568285,9,18310244,C,G:0-50	44	94.0	0	50	50	rs187568285
chrX	38686236	38686286	seqB,rs187568285,9,18310244,C,G:0-50	44	94.0	0	50	50	rs187568285
chrX	43911171	43911221	seqB,rs187568285,9,18310244,C,G:0-50	44	94.0	0	50	50	rs187568285
chrX	55691905	55691955	seqB,rs187568285,9,18310244,C,G:0-50	44	94.0	0	50	50	rs187568285
chrX	55955854	55955904	seqB,rs187568285,9,18310244,C,G:0-50	44	94.0	0	50	50	rs187568285
chrX	56376444	56376494	seqB,rs187568285,9,18310244,C,G:0-50	44	94.0	0	50	50	rs187568285
chrX	64148056	64148106	seqB,rs187568285,9,18310244,C,G:0-50	44	94.0	0	50	50	rs187568285
chrX	64544128	64544178	seqB,rs187568285,9,18310244,C,G:0-50	44	94.0	0	50	50	rs187568285
chrX	66107688	66107738	seqB,rs187568285,9,18310244,C,G:0-50	44	94.0	0	50	50	rs187568285
chrY	4432045	4432095	seqB,rs187568285,9,18310244,C,G:0-50	44	94.0	0	50	50	rs187568285
chrY	19608390	19608440	seqB,rs187568285,9,18310244,C,G:0-50	44	94.0	0	50	50	rs187568285
chrY	21511379	21511429	seqB,rs187568285,9,18310244,C,G:0-50	44	94.0	0	50	50	rs187568285
chrY	16826566	16826615	seqB,rs187568285,9,18310244,C,G:1-50	43	93.9	1	50	49	rs187568285
chrY	4286366	4286416	seqB,rs187568285,9,18310244,C,G:0-50	42	92.0	0	50	50	rs187568285
chrY	14167340	14167390	seqB,rs187568285,9,18310244,C,G:0-50	42	92.0	0	50	50	rs187568285
chrY	18101356	18101406	seqB,rs187568285,9,18310244,C,G:0-50	42	92.0	0	50	50	rs187568285
chrY	21680802	21680852	seqB,rs187568285,9,18310244,C,G:0-50	42	92.0	0	50	50	rs187568285
chrY	22767260	22767310	seqB,rs187568285,9,18310244,C,G:0-50	42	92.0	0	50	50	rs187568285
chrY	23357688	23357738	seqB,rs187568285,9,18310244,C,G:0-50	42	92.0	0	50	50	rs187568285
chrY	59146538	59146588	seqB,rs187568285,9,18310244,C,G:0-50	42	92.0	0	50	50	rs187568285
chrY	6686962	6687011	seqB,rs187568285,9,18310244,C,G:0-49	41	91.9	0	49	49	rs187568285
chrY	4682701	4682751	seqB,rs187568285,9,18310244,C,G:0-50	40	90.0	0	50	50	rs187568285
chrY	5106522	5106572	seqB,rs187568285,9,18310244,C,G:0-50	40	90.0	0	50	50	rs187568285
chrY	5963025	5963075	seqB,rs187568285,9,18310244,C,G:0-50	40	90.0	0	50	50	rs187568285
chrY	6725382	6725432	seqB,rs187568285,9,18310244,C,G:0-50	40	90.0	0	50	50	rs187568285
chrX	23503173	23503223	seqB,rs187568285,9,18310244,C,G:0-50	46	96.0	0	50	50	rs187568285
chrX	108048647	108048697	seqB,rs187568285,9,18310244,C,G:0-50	46	96.0	0	50	50	rs187568285
chrX	5632590	5632640	seqB,rs187568285,9,18310244,C,G:0-50	44	94.0	0	50	50	rs187568285
chrX	8525273	8525323	seqB,rs187568285,9,18310244,C,G:0-50	44	94.0	0	50	50	rs187568285
chrX	22812251	22812301	seqB,rs187568285,9,18310244,C,G:0-50	44	94.0	0	50	50	rs187568285
chrX	39406731	39406781	seqB,rs187568285,9,18310244,C,G:0-50	44	94.0	0	50	50	rs187568285
chrX	44117438	44117488	seqB,rs187568285,9,18310244,C,G:0-50	44	94.0	0	50	50	rs187568285
chrX	47533304	47533354	seqB,rs187568285,9,18310244,C,G:0-50	44	94.0	0	50	50	rs187568285
chrX	51859260	51859310	seqB,rs187568285,9,18310244,C,G:0-50	44	94.0	0	50	50	rs187568285
chrX	55926484	55926534	seqB,rs187568285,9,18310244,C,G:0-50	44	94.0	0	50	50	rs187568285
chrX	64324201	64324251	seqB,rs187568285,9,18310244,C,G:0-50	44	94.0	0	50	50	rs187568285
chrX	66023790	66023840	seqB,rs187568285,9,18310244,C,G:0-50	44	94.0	0	50	50	rs187568285
chrX	66611123	66611173	seqB,rs187568285,9,18310244,C,G:0-50	44	94.0	0	50	50	rs187568285
chrX	71041582	71041632	seqB,rs187568285,9,18310244,C,G:0-50	44	94.0	0	50	50	rs187568285
chrX	71054854	71054904	seqB,rs187568285,9,18310244,C,G:0-50	44	94.0	0	50	50	rs187568285
chrX	71668342	71668392	seqB,rs187568285,9,18310244,C,G:0-50	44	94.0	0	50	50	rs187568285
chrX	118501603	118501628	seqA,rs187568925,2,31836829,T,C:4-32	24	80.0	4	32	28	rs187568925
chrX	79247262	79247282	seqA,rs187568925,2,31836829,T,C:4-24	20	100.0	4	24	20	rs187568925
chrY	3377587	3377637	seqA,rs187571147,4,107690034,T,C:0-50	40	90.0	0	50	50	rs187571147
chrY	59053141	59053191	seqA,rs187571147,4,107690034,T,C:0-50	36	86.0	0	50	50	rs187571147
chrX	75918005	75918055	seqA,rs187571147,4,107690034,T,C:0-50	44	94.0	0	50	50	rs187571147
chrX	119200609	119200659	seqA,rs187571147,4,107690034,T,C:0-50	44	94.0	0	50	50	rs187571147
chrX	82566946	82566996	seqA,rs187571147,4,107690034,T,C:0-50	42	92.0	0	50	50	rs187571147
chrX	89109734	89109784	seqA,rs187571147,4,107690034,T,C:0-50	42	92.0	0	50	50	rs187571147
chrX	90557189	90557239	seqA,rs187571147,4,107690034,T,C:0-50	42	92.0	0	50	50	rs187571147
chrX	101661349	101661399	seqA,rs187571147,4,107690034,T,C:0-50	42	92.0	0	50	50	rs187571147
chrX	64299281	64299331	seqA,rs187571147,4,107690034,T,C:0-50	40	90.0	0	50	50	rs187571147
chrX	70015361	70015411	seqA,rs187571147,4,107690034,T,C:0-50	40	90.0	0	50	50	rs187571147
chrX	99072731	99072781	seqA,rs187571147,4,107690034,T,C:0-50	40	90.0	0	50	50	rs187571147
chrX	103657681	103657731	seqA,rs187571147,4,107690034,T,C:0-50	40	90.0	0	50	50	rs187571147
chrX	127169055	127169105	seqA,rs187571147,4,107690034,T,C:0-50	40	90.0	0	50	50	rs187571147
chrX	143327641	143327691	seqA,rs187571147,4,107690034,T,C:0-50	40	90.0	0	50	50	rs187571147
chrX	143633224	143633270	seqA,rs187571147,4,107690034,T,C:0-46	40	93.5	0	46	46	rs187571147
chrX	70107611	70107661	seqA,rs187571147,4,107690034,T,C:0-50	38	88.0	0	50	50	rs187571147
chrX	77640279	77640329	seqA,rs187571147,4,107690034,T,C:0-50	38	88.0	0	50	50	rs187571147
chrX	112659507	112659557	seqA,rs187571147,4,107690034,T,C:0-50	38	88.0	0	50	50	rs187571147
chrY	59047275	59047317	seqA,rs187571147,4,107690034,T,C:8-50	32	88.1	8	50	42	rs187571147
chrX	119303513	119303563	seqA,rs187571147,4,107690034,T,C:0-50	44	94.0	0	50	50	rs187571147
chrX	127681499	127681548	seqA,rs187571147,4,107690034,T,C:1-50	43	93.9	1	50	49	rs187571147
chrX	101535594	101535644	seqA,rs187571147,4,107690034,T,C:0-50	42	92.0	0	50	50	rs187571147
chrX	131412102	131412152	seqA,rs187571147,4,107690034,T,C:0-50	42	92.0	0	50	50	rs187571147
chrX	25446166	25446215	seqA,rs187571147,4,107690034,T,C:0-49	41	91.9	0	49	49	rs187571147
chrX	108537764	108537813	seqA,rs187571147,4,107690034,T,C:0-49	41	91.9	0	49	49	rs187571147
chrX	51188906	51188956	seqA,rs187571147,4,107690034,T,C:0-50	40	90.0	0	50	50	rs187571147
chrX	65362354	65362398	seqA,rs187571147,4,107690034,T,C:6-50	40	95.5	6	50	44	rs187571147
chrX	78487357	78487407	seqA,rs187571147,4,107690034,T,C:0-50	40	90.0	0	50	50	rs187571147
chrX	116492661	116492711	seqA,rs187571147,4,107690034,T,C:0-50	40	90.0	0	50	50	rs187571147
chrX	102038582	102038629	seqA,rs187571147,4,107690034,T,C:0-47	39	91.5	0	47	47	rs187571147
chrX	77492796	77492846	seqA,rs187571147,4,107690034,T,C:0-50	38	88.0	0	50	50	rs187571147
chrX	77991297	77991343	seqA,rs187571147,4,107690034,T,C:4-50	38	91.4	4	50	46	rs187571147
chrX	85543330	85543380	seqA,rs187571147,4,107690034,T,C:0-50	38	88.0	0	50	50	rs187571147
chrX	93148727	93148777	seqA,rs187571147,4,107690034,T,C:0-50	38	88.0	0	50	50	rs187571147
chrX	93378206	93378256	seqA,rs187571147,4,107690034,T,C:0-50	38	88.0	0	50	50	rs187571147
chrY	2202214	2202264	seqA,rs187573275,5,51782329,T,C:0-50	46	96.0	0	50	50	rs187573275
chrY	28527784	28527834	seqA,rs187573275,5,51782329,T,C:0-50	40	90.0	0	50	50	rs187573275
chrX	2252214	2252264	seqA,rs187573275,5,51782329,T,C:0-50	46	96.0	0	50	50	rs187573275
chrX	122512271	122512321	seqA,rs187573275,5,51782329,T,C:0-50	46	96.0	0	50	50	rs187573275
chrX	71552511	71552561	seqA,rs187573275,5,51782329,T,C:0-50	44	94.0	0	50	50	rs187573275
chrX	118047841	118047891	seqA,rs187573275,5,51782329,T,C:0-50	44	94.0	0	50	50	rs187573275
chrX	54996351	54996400	seqA,rs187573275,5,51782329,T,C:0-49	43	93.9	0	49	49	rs187573275
chrX	70072051	70072101	seqA,rs187573275,5,51782329,T,C:0-50	42	92.0	0	50	50	rs187573275
chrX	76857483	76857531	seqA,rs187573275,5,51782329,T,C:1-49	42	93.8	1	49	48	rs187573275
chrX	152945036	152945086	seqA,rs187573275,5,51782329,T,C:0-50	42	92.0	0	50	50	rs187573275
chrX	10381056	10381105	seqA,rs187573275,5,51782329,T,C:0-49	41	91.9	0	49	49	rs187573275
chrX	22115895	22115945	seqA,rs187573275,5,51782329,T,C:0-50	40	90.0	0	50	50	rs187573275
chrX	68642976	68643026	seqA,rs187573275,5,51782329,T,C:0-50	40	90.0	0	50	50	rs187573275
chrX	153240791	153240841	seqA,rs187573275,5,51782329,T,C:0-50	40	90.0	0	50	50	rs187573275
chrX	119225476	119225526	seqA,rs187573275,5,51782329,T,C:0-50	40	90.0	0	50	50	rs187573275
chrX	113292879	113292925	seqA,rs187573275,5,51782329,T,C:3-50	41	89.2	3	50	47	rs187573275
chrX	2818314	2818364	seqA,rs187573275,5,51782329,T,C:0-50	38	88.0	0	50	50	rs187573275
chrX	77197979	77198005	seqA,rs187573275,5,51782329,T,C:24-50	24	96.2	24	50	26	rs187573275
chrY	7189374	7189425	seqA,rs187573275,5,51782329,T,C:0-50	39	90.0	0	50	50	rs187573275
chrY	1791691	1791740	seqA,rs187573275,5,51782329,T,C:0-50	37	90.3	0	50	50	rs187573275
chrX	48584960	48585010	seqA,rs187573275,5,51782329,T,C:0-50	44	94.0	0	50	50	rs187573275
chrX	54009565	54009615	seqA,rs187573275,5,51782329,T,C:0-50	44	94.0	0	50	50	rs187573275
chrX	122928351	122928401	seqA,rs187573275,5,51782329,T,C:0-50	44	94.0	0	50	50	rs187573275
chrX	138535861	138535911	seqA,rs187573275,5,51782329,T,C:0-50	44	94.0	0	50	50	rs187573275
chrX	15911790	15911838	seqA,rs187573275,5,51782329,T,C:2-50	42	93.8	2	50	48	rs187573275
chrX	47122115	47122165	seqA,rs187573275,5,51782329,T,C:0-50	42	92.0	0	50	50	rs187573275
chrX	149127900	149127950	seqA,rs187573275,5,51782329,T,C:0-50	42	92.0	0	50	50	rs187573275
chrX	124515200	124515250	seqA,rs187573275,5,51782329,T,C:0-50	40	90.0	0	50	50	rs187573275
chrX	16693348	16693400	seqA,rs187573275,5,51782329,T,C:0-50	42	95.7	0	50	50	rs187573275
chrX	23947480	23947530	seqA,rs187573275,5,51782329,T,C:0-50	38	88.0	0	50	50	rs187573275
chrX	31265675	31265725	seqA,rs187573275,5,51782329,T,C:0-50	38	88.0	0	50	50	rs187573275
chrX	117798565	117798615	seqA,rs187573275,5,51782329,T,C:0-50	38	88.0	0	50	50	rs187573275
chrX	153529825	153529875	seqA,rs187573275,5,51782329,T,C:0-50	38	88.0	0	50	50	rs187573275
chrX	4273000	4273050	seqA,rs187573275,5,51782329,T,C:0-50	36	86.0	0	50	50	rs187573275
chrX	116234264	116234310	seqA,rs187573275,5,51782329,T,C:0-50	39	82.3	0	50	50	rs187573275
chrX	41159961	41160000	seqA,rs187573275,5,51782329,T,C:0-39	33	92.4	0	39	39	rs187573275
chrY	941245	941291	seqA,rs187574382,5,158504344,A,G:0-46	40	93.5	0	46	46	rs187574382
chrY	5948899	5948949	seqA,rs187574382,5,158504344,A,G:0-50	38	88.0	0	50	50	rs187574382
chrY	7382504	7382554	seqA,rs187574382,5,158504344,A,G:0-50	38	88.0	0	50	50	rs187574382
chrY	7572979	7573029	seqA,rs187574382,5,158504344,A,G:0-50	38	88.0	0	50	50	rs187574382
chrY	18389370	18389415	seqA,rs187574382,5,158504344,A,G:0-45	37	91.2	0	45	45	rs187574382
chrY	1208895	1208935	seqA,rs187574382,5,158504344,A,G:10-50	36	95.0	10	50	40	rs187574382
chrY	232078	232120	seqA,rs187574382,5,158504344,A,G:0-42	34	90.5	0	42	42	rs187574382
chrY	232653	232695	seqA,rs187574382,5,158504344,A,G:0-42	34	90.5	0	42	42	rs187574382
chrY	232807	232849	seqA,rs187574382,5,158504344,A,G:0-42	34	90.5	0	42	42	rs187574382
chrY	946555	947019	seqA,rs187574382,5,158504344,A,G:0-50	39	89.8	0	50	50	rs187574382
chrY	1507042	1507078	seqA,rs187574382,5,158504344,A,G:14-50	34	97.3	14	50	36	rs187574382
chrY	1676523	1676565	seqA,rs187574382,5,158504344,A,G:8-50	34	90.5	8	50	42	rs187574382
chrY	1858344	1858386	seqA,rs187574382,5,158504344,A,G:0-42	34	90.5	0	42	42	rs187574382
chrY	241081	241128	seqA,rs187574382,5,158504344,A,G:0-44	35	91.0	0	44	44	rs187574382
chrY	5529054	5529099	seqA,rs187574382,5,158504344,A,G:0-45	33	86.7	0	45	45	rs187574382
chrY	22562410	22562455	seqA,rs187574382,5,158504344,A,G:0-45	33	86.7	0	45	45	rs187574382
chrX	40164224	40164274	seqA,rs187574382,5,158504344,A,G:0-50	46	96.0	0	50	50	rs187574382
chrX	47366265	47366315	seqA,rs187574382,5,158504344,A,G:0-50	46	96.0	0	50	50	rs187574382
chrX	9325374	9325424	seqA,rs187574382,5,158504344,A,G:0-50	44	94.0	0	50	50	rs187574382
chrX	41318718	41318768	seqA,rs187574382,5,158504344,A,G:0-50	44	94.0	0	50	50	rs187574382
chrX	43193654	43193704	seqA,rs187574382,5,158504344,A,G:0-50	44	94.0	0	50	50	rs187574382
chrX	77115210	77115260	seqA,rs187574382,5,158504344,A,G:0-50	44	94.0	0	50	50	rs187574382
chrX	122460863	122460913	seqA,rs187574382,5,158504344,A,G:0-50	44	94.0	0	50	50	rs187574382
chrX	9970640	9970690	seqA,rs187574382,5,158504344,A,G:0-50	42	92.0	0	50	50	rs187574382
chrX	15437865	15437915	seqA,rs187574382,5,158504344,A,G:0-50	42	92.0	0	50	50	rs187574382
chrX	24101828	24101878	seqA,rs187574382,5,158504344,A,G:0-50	42	92.0	0	50	50	rs187574382
chrX	28498270	28498320	seqA,rs187574382,5,158504344,A,G:0-50	42	92.0	0	50	50	rs187574382
chrX	113308093	113308138	seqA,rs187574382,5,158504344,A,G:0-45	41	95.6	0	45	45	rs187574382
chrX	991245	991291	seqA,rs187574382,5,158504344,A,G:0-46	40	93.5	0	46	46	rs187574382
chrX	24452260	24452310	seqA,rs187574382,5,158504344,A,G:0-50	40	90.0	0	50	50	rs187574382
chrX	35733260	35733310	seqA,rs187574382,5,158504344,A,G:0-50	40	90.0	0	50	50	rs187574382
chrX	44164354	44164404	seqA,rs187574382,5,158504344,A,G:0-50	40	90.0	0	50	50	rs187574382
chrY	569941	569991	seqA,rs187574382,5,158504344,A,G:0-50	44	94.0	0	50	50	rs187574382
chrY	5146312	5146362	seqA,rs187574382,5,158504344,A,G:0-50	44	94.0	0	50	50	rs187574382
chrY	1583926	1583972	seqA,rs187574382,5,158504344,A,G:0-46	42	95.7	0	46	46	rs187574382
chrY	978059	978104	seqA,rs187574382,5,158504344,A,G:0-45	39	93.4	0	45	45	rs187574382
chrY	1930761	1930806	seqA,rs187574382,5,158504344,A,G:0-45	39	93.4	0	45	45	rs187574382
chrY	1685042	1685092	seqA,rs187574382,5,158504344,A,G:0-50	38	88.0	0	50	50	rs187574382
chrY	977794	977836	seqA,rs187574382,5,158504344,A,G:0-42	36	92.9	0	42	42	rs187574382
chrY	955226	955271	seqA,rs187574382,5,158504344,A,G:0-45	35	88.9	0	45	45	rs187574382
chrY	2493139	2493181	seqA,rs187574382,5,158504344,A,G:0-42	34	90.5	0	42	42	rs187574382
chrY	5276607	5276643	seqA,rs187574382,5,158504344,A,G:8-44	32	94.5	8	44	36	rs187574382
chrY	14845572	14845621	seqA,rs187574382,5,158504344,A,G:0-50	35	83.0	0	50	50	rs187574382
chrY	2000947	2000982	seqA,rs187574382,5,158504344,A,G:15-50	31	94.3	15	50	35	rs187574382
chrY	1702657	1702691	seqA,rs187574382,5,158504344,A,G:11-45	30	94.2	11	45	34	rs187574382
chrY	22991105	22991143	seqA,rs187574382,5,158504344,A,G:8-46	30	89.5	8	46	38	rs187574382
chrY	27597511	27597543	seqA,rs187574382,5,158504344,A,G:11-43	30	96.9	11	43	32	rs187574382
chrY	23438202	23438232	seqA,rs187574382,5,158504344,A,G:15-45	28	96.7	15	45	30	rs187574382
chrX	93569796	93569846	seqA,rs187574382,5,158504344,A,G:0-50	46	96.0	0	50	50	rs187574382
chrX	151049021	151049071	seqA,rs187574382,5,158504344,A,G:0-50	46	96.0	0	50	50	rs187574382
chrX	619941	619991	seqA,rs187574382,5,158504344,A,G:0-50	44	94.0	0	50	50	rs187574382
chrX	48807944	48807994	seqA,rs187574382,5,158504344,A,G:0-50	44	94.0	0	50	50	rs187574382
chrX	90133461	90133511	seqA,rs187574382,5,158504344,A,G:0-50	44	94.0	0	50	50	rs187574382
chrX	108005252	108005302	seqA,rs187574382,5,158504344,A,G:0-50	44	94.0	0	50	50	rs187574382
chrX	118896517	118896567	seqA,rs187574382,5,158504344,A,G:0-50	44	94.0	0	50	50	rs187574382
chrX	38190627	38191006	seqA,rs187574382,5,158504344,A,G:0-50	47	98.0	0	50	50	rs187574382
chrX	1633926	1633972	seqA,rs187574382,5,158504344,A,G:0-46	42	95.7	0	46	46	rs187574382
chrX	54531808	54531858	seqA,rs187574382,5,158504344,A,G:0-50	42	92.0	0	50	50	rs187574382
chrX	78112712	78112762	seqA,rs187574382,5,158504344,A,G:0-50	42	92.0	0	50	50	rs187574382
chrX	131948092	131948142	seqA,rs187574382,5,158504344,A,G:0-50	42	92.0	0	50	50	rs187574382
chrX	153399521	153399571	seqA,rs187574382,5,158504344,A,G:0-50	42	92.0	0	50	50	rs187574382
chrX	24119571	24119923	seqA,rs187574382,5,158504344,A,G:0-50	45	96.0	0	50	50	rs187574382
chrX	101392961	101393006	seqA,rs187574382,5,158504344,A,G:0-45	41	95.6	0	45	45	rs187574382
chrX	153249438	153249487	seqA,rs187574382,5,158504344,A,G:0-49	41	91.9	0	49	49	rs187574382
chrY	9374210	9374235	seqA,rs187575079,15,86782961,A,G:20-43	22	100.0	20	43	23	rs187575079
chrY	9353904	9353929	seqA,rs187575079,15,86782961,A,G:20-43	22	100.0	20	43	23	rs187575079
chrY	9313290	9313315	seqA,rs187575079,15,86782961,A,G:20-43	22	100.0	20	43	23	rs187575079
chrY	9183815	9183840	seqA,rs187575079,15,86782961,A,G:20-43	22	100.0	20	43	23	rs187575079
chrY	6321059	6321082	seqA,rs1875757,1,242658747,A,G:12-35	21	95.7	12	35	23	rs1875757
chrY	24287974	24287996	seqA,rs1875757,1,242658747,A,G:12-34	20	95.5	12	34	22	rs1875757
chrY	6307932	6307952	seqA,rs1875757,1,242658747,A,G:12-32	20	100.0	12	32	20	rs1875757
chrY	9562427	9562447	seqA,rs1875757,1,242658747,A,G:12-32	20	100.0	12	32	20	rs1875757
chrY	24590719	24590741	seqA,rs1875757,1,242658747,A,G:12-34	20	95.5	12	34	22	rs1875757
chrY	4514693	4514743	seqA,rs187576137,0,0,A,G:0-50	44	94.0	0	50	50	rs187576137
chrY	59175235	59175285	seqA,rs187576137,0,0,A,G:0-50	42	92.0	0	50	50	rs187576137
chrY	5428265	5428315	seqA,rs187576137,0,0,A,G:0-50	42	92.0	0	50	50	rs187576137
chrY	17740439	17740488	seqA,rs187576137,0,0,A,G:0-49	41	91.9	0	49	49	rs187576137
chrY	5130639	5130689	seqA,rs187576137,0,0,A,G:0-50	40	90.0	0	50	50	rs187576137
chrY	59166782	59166829	seqA,rs187576137,0,0,A,G:0-47	39	91.5	0	47	47	rs187576137
chrY	23355833	23355879	seqA,rs187576137,0,0,A,G:4-50	38	91.4	4	50	46	rs187576137
chrY	5422312	5422362	seqA,rs187576137,0,0,A,G:0-50	38	88.0	0	50	50	rs187576137
chrX	90437899	90437949	seqA,rs187576137,0,0,A,G:0-50	44	94.0	0	50	50	rs187576137
chrX	91702076	91702126	seqA,rs187576137,0,0,A,G:0-50	44	94.0	0	50	50	rs187576137
chrX	128119699	128119749	seqA,rs187576137,0,0,A,G:0-50	44	94.0	0	50	50	rs187576137
chrX	140126885	140126935	seqA,rs187576137,0,0,A,G:0-50	44	94.0	0	50	50	rs187576137
chrX	20362261	20362311	seqA,rs187576137,0,0,A,G:0-50	42	92.0	0	50	50	rs187576137
chrX	77403212	77403262	seqA,rs187576137,0,0,A,G:0-50	42	92.0	0	50	50	rs187576137
chrX	86654734	86654784	seqA,rs187576137,0,0,A,G:0-50	42	92.0	0	50	50	rs187576137
chrX	122892520	122892570	seqA,rs187576137,0,0,A,G:0-50	42	92.0	0	50	50	rs187576137
chrX	124492575	124492625	seqA,rs187576137,0,0,A,G:0-50	42	92.0	0	50	50	rs187576137
chrX	155072229	155072279	seqA,rs187576137,0,0,A,G:0-50	42	92.0	0	50	50	rs187576137
chrX	36922538	36922587	seqA,rs187576137,0,0,A,G:1-50	41	91.9	1	50	49	rs187576137
chrX	98455797	98455846	seqA,rs187576137,0,0,A,G:0-49	41	91.9	0	49	49	rs187576137
chrX	23610686	23610736	seqA,rs187576137,0,0,A,G:0-50	40	90.0	0	50	50	rs187576137
chrX	68018153	68018203	seqA,rs187576137,0,0,A,G:0-50	40	90.0	0	50	50	rs187576137
chrX	91293032	91293082	seqA,rs187576137,0,0,A,G:0-50	40	90.0	0	50	50	rs187576137
chrX	91436315	91436365	seqA,rs187576137,0,0,A,G:0-50	40	90.0	0	50	50	rs187576137
chrY	8693130	8693178	seqA,rs187576137,0,0,A,G:2-50	40	91.7	2	50	48	rs187576137
chrY	3011048	3011080	seqA,rs187576137,0,0,A,G:0-32	28	93.8	0	32	32	rs187576137
chrX	83529779	83529829	seqA,rs187576137,0,0,A,G:0-50	44	94.0	0	50	50	rs187576137
chrX	140642708	140642758	seqA,rs187576137,0,0,A,G:0-50	44	94.0	0	50	50	rs187576137
chrX	15919588	15919638	seqA,rs187576137,0,0,A,G:0-50	42	92.0	0	50	50	rs187576137
chrX	21049297	21049347	seqA,rs187576137,0,0,A,G:0-50	42	92.0	0	50	50	rs187576137
chrX	85722170	85722220	seqA,rs187576137,0,0,A,G:0-50	42	92.0	0	50	50	rs187576137
chrX	97983008	97983058	seqA,rs187576137,0,0,A,G:0-50	42	92.0	0	50	50	rs187576137
chrX	140456790	140456840	seqA,rs187576137,0,0,A,G:0-50	42	92.0	0	50	50	rs187576137
chrX	144627213	144627263	seqA,rs187576137,0,0,A,G:0-50	42	92.0	0	50	50	rs187576137
chrX	50938945	50938994	seqA,rs187576137,0,0,A,G:0-49	41	91.9	0	49	49	rs187576137
chrX	81042454	81042501	seqA,rs187576137,0,0,A,G:0-47	41	93.7	0	47	47	rs187576137
chrX	127390540	127390587	seqA,rs187576137,0,0,A,G:0-47	41	93.7	0	47	47	rs187576137
chrX	14973826	14973876	seqA,rs187576137,0,0,A,G:0-50	40	90.0	0	50	50	rs187576137
chrX	33666555	33666605	seqA,rs187576137,0,0,A,G:0-50	40	90.0	0	50	50	rs187576137
chrX	37906987	37907037	seqA,rs187576137,0,0,A,G:0-50	40	90.0	0	50	50	rs187576137
chrX	81768259	81768309	seqA,rs187576137,0,0,A,G:0-50	40	90.0	0	50	50	rs187576137
chrX	84698685	84698735	seqA,rs187576137,0,0,A,G:0-50	40	90.0	0	50	50	rs187576137
chrY	4911235	4911285	seqA,rs187576399,0,0,A,G:0-50	46	96.0	0	50	50	rs187576399
chrY	8323560	8323610	seqA,rs187576399,0,0,A,G:0-50	46	96.0	0	50	50	rs187576399
chrY	10077863	10077913	seqA,rs187576399,0,0,A,G:0-50	46	96.0	0	50	50	rs187576399
chrY	1774749	1774799	seqA,rs187576399,0,0,A,G:0-50	44	94.0	0	50	50	rs187576399
chrY	2671877	2671927	seqA,rs187576399,0,0,A,G:0-50	44	94.0	0	50	50	rs187576399
chrY	2675685	2675735	seqA,rs187576399,0,0,A,G:0-50	44	94.0	0	50	50	rs187576399
chrY	5476296	5476346	seqA,rs187576399,0,0,A,G:0-50	44	94.0	0	50	50	rs187576399
chrY	6015742	6015792	seqA,rs187576399,0,0,A,G:0-50	44	94.0	0	50	50	rs187576399
chrY	6198576	6198626	seqA,rs187576399,0,0,A,G:0-50	44	94.0	0	50	50	rs187576399
chrY	6639112	6639162	seqA,rs187576399,0,0,A,G:0-50	44	94.0	0	50	50	rs187576399
chrY	7024230	7024280	seqA,rs187576399,0,0,A,G:0-50	44	94.0	0	50	50	rs187576399
chrY	7119683	7119733	seqA,rs187576399,0,0,A,G:0-50	44	94.0	0	50	50	rs187576399
chrY	7393033	7393083	seqA,rs187576399,0,0,A,G:0-50	44	94.0	0	50	50	rs187576399
chrY	7440179	7440229	seqA,rs187576399,0,0,A,G:0-50	44	94.0	0	50	50	rs187576399
chrY	7966587	7966637	seqA,rs187576399,0,0,A,G:0-50	44	94.0	0	50	50	rs187576399
chrY	8004442	8004492	seqA,rs187576399,0,0,A,G:0-50	44	94.0	0	50	50	rs187576399
chrX	39132443	39132493	seqA,rs187576399,0,0,A,G:0-50	48	98.0	0	50	50	rs187576399
chrX	64161356	64161406	seqA,rs187576399,0,0,A,G:0-50	48	98.0	0	50	50	rs187576399
chrX	65772769	65772819	seqA,rs187576399,0,0,A,G:0-50	48	98.0	0	50	50	rs187576399
chrX	73293915	73293965	seqA,rs187576399,0,0,A,G:0-50	48	98.0	0	50	50	rs187576399
chrX	42197789	42197838	seqA,rs187576399,0,0,A,G:1-50	47	98.0	1	50	49	rs187576399
chrX	6890332	6890382	seqA,rs187576399,0,0,A,G:0-50	46	96.0	0	50	50	rs187576399
chrX	17801575	17801625	seqA,rs187576399,0,0,A,G:0-50	46	96.0	0	50	50	rs187576399
chrX	42768646	42768696	seqA,rs187576399,0,0,A,G:0-50	46	96.0	0	50	50	rs187576399
chrX	52874602	52874652	seqA,rs187576399,0,0,A,G:0-50	46	96.0	0	50	50	rs187576399
chrX	57974346	57974396	seqA,rs187576399,0,0,A,G:0-50	46	96.0	0	50	50	rs187576399
chrX	62086994	62087044	seqA,rs187576399,0,0,A,G:0-50	46	96.0	0	50	50	rs187576399
chrX	62770703	62770753	seqA,rs187576399,0,0,A,G:0-50	46	96.0	0	50	50	rs187576399
chrX	63300825	63300875	seqA,rs187576399,0,0,A,G:0-50	46	96.0	0	50	50	rs187576399
chrX	64283124	64283174	seqA,rs187576399,0,0,A,G:0-50	46	96.0	0	50	50	rs187576399
chrX	65639935	65639985	seqA,rs187576399,0,0,A,G:0-50	46	96.0	0	50	50	rs187576399
chrX	72253606	72253656	seqA,rs187576399,0,0,A,G:0-50	46	96.0	0	50	50	rs187576399
chrY	5899683	5899733	seqA,rs187576399,0,0,A,G:0-50	48	98.0	0	50	50	rs187576399
chrY	2791036	2791086	seqA,rs187576399,0,0,A,G:0-50	46	96.0	0	50	50	rs187576399
chrY	3315487	3315537	seqA,rs187576399,0,0,A,G:0-50	46	96.0	0	50	50	rs187576399
chrY	14166309	14166359	seqA,rs187576399,0,0,A,G:0-50	46	96.0	0	50	50	rs187576399
chrY	25004975	25005025	seqA,rs187576399,0,0,A,G:0-50	46	96.0	0	50	50	rs187576399
chrY	4285342	4285387	seqA,rs187576399,0,0,A,G:5-50	45	100.0	5	50	45	rs187576399
chrY	3871460	3871510	seqA,rs187576399,0,0,A,G:0-50	44	94.0	0	50	50	rs187576399
chrY	4681666	4681716	seqA,rs187576399,0,0,A,G:0-50	44	94.0	0	50	50	rs187576399
chrY	6202930	6202980	seqA,rs187576399,0,0,A,G:0-50	44	94.0	0	50	50	rs187576399
chrY	6498708	6498758	seqA,rs187576399,0,0,A,G:0-50	44	94.0	0	50	50	rs187576399
chrY	6685930	6685980	seqA,rs187576399,0,0,A,G:0-50	44	94.0	0	50	50	rs187576399
chrY	6724351	6724401	seqA,rs187576399,0,0,A,G:0-50	44	94.0	0	50	50	rs187576399
chrY	9412253	9412303	seqA,rs187576399,0,0,A,G:0-50	44	94.0	0	50	50	rs187576399
chrY	9681771	9681821	seqA,rs187576399,0,0,A,G:0-50	44	94.0	0	50	50	rs187576399
chrY	9782625	9782675	seqA,rs187576399,0,0,A,G:0-50	44	94.0	0	50	50	rs187576399
chrY	13549290	13549340	seqA,rs187576399,0,0,A,G:0-50	44	94.0	0	50	50	rs187576399
chrX	13426081	13426131	seqA,rs187576399,0,0,A,G:0-50	48	98.0	0	50	50	rs187576399
chrX	34186425	34186475	seqA,rs187576399,0,0,A,G:0-50	48	98.0	0	50	50	rs187576399
chrX	47572875	47572925	seqA,rs187576399,0,0,A,G:0-50	48	98.0	0	50	50	rs187576399
chrX	65942464	65942514	seqA,rs187576399,0,0,A,G:0-50	48	98.0	0	50	50	rs187576399
chrX	68468922	68468972	seqA,rs187576399,0,0,A,G:0-50	48	98.0	0	50	50	rs187576399
chrX	83336982	83337032	seqA,rs187576399,0,0,A,G:0-50	48	98.0	0	50	50	rs187576399
chrX	90089879	90089929	seqA,rs187576399,0,0,A,G:0-50	48	98.0	0	50	50	rs187576399
chrX	92170984	92171034	seqA,rs187576399,0,0,A,G:0-50	48	98.0	0	50	50	rs187576399
chrX	108850650	108850700	seqA,rs187576399,0,0,A,G:0-50	48	98.0	0	50	50	rs187576399
chrX	12782708	12782758	seqA,rs187576399,0,0,A,G:0-50	46	96.0	0	50	50	rs187576399
chrX	14391232	14391282	seqA,rs187576399,0,0,A,G:0-50	46	96.0	0	50	50	rs187576399
chrX	21567068	21567118	seqA,rs187576399,0,0,A,G:0-50	46	96.0	0	50	50	rs187576399
chrX	26356124	26356174	seqA,rs187576399,0,0,A,G:0-50	46	96.0	0	50	50	rs187576399
chrX	38952709	38952759	seqA,rs187576399,0,0,A,G:0-50	46	96.0	0	50	50	rs187576399
chrX	39405702	39405752	seqA,rs187576399,0,0,A,G:0-50	46	96.0	0	50	50	rs187576399
chrX	42187042	42187092	seqA,rs187576399,0,0,A,G:0-50	46	96.0	0	50	50	rs187576399
chrY	21322105	21322128	seqA,rs187576793,5,166705353,T,C:6-29	23	100.0	6	29	23	rs187576793
chrX	20032259	20032293	seqA,rs187576793,5,166705353,T,C:6-40	28	91.2	6	40	34	rs187576793
chrX	57302006	57302065	seqA,rs187576793,5,166705353,T,C:0-29	28	100.0	0	29	29	rs187576793
chrX	132001997	132002020	seqA,rs187576793,5,166705353,T,C:6-29	23	100.0	6	29	23	rs187576793
chrX	106211730	106211753	seqA,rs187576793,5,166705353,T,C:6-29	23	100.0	6	29	23	rs187576793
chrX	71659348	71659371	seqA,rs187576793,5,166705353,T,C:6-29	23	100.0	6	29	23	rs187576793
chrX	56348258	56348281	seqA,rs187576793,5,166705353,T,C:6-29	23	100.0	6	29	23	rs187576793
chrX	56319563	56319586	seqA,rs187576793,5,166705353,T,C:6-29	23	100.0	6	29	23	rs187576793
chrX	57652174	57652196	seqA,rs187576793,5,166705353,T,C:6-28	22	100.0	6	28	22	rs187576793
chrY	27755472	27755492	seqA,rs187576793,5,166705353,T,C:9-29	20	100.0	9	29	20	rs187576793
chrX	75401071	75401094	seqA,rs187576793,5,166705353,T,C:6-29	23	100.0	6	29	23	rs187576793
chrX	56366032	56366055	seqA,rs187576793,5,166705353,T,C:6-29	23	100.0	6	29	23	rs187576793
chrX	14704892	14704915	seqA,rs187576793,5,166705353,T,C:6-29	23	100.0	6	29	23	rs187576793
chrX	45678335	45678361	seqA,rs187579027,3,125169845,T,C:25-50	22	95.9	25	50	25	rs187579027
chrY	16398027	16398076	seqA,rs187579378,2,158419537,G,C:0-49	45	96.0	0	49	49	rs187579378
chrY	18799066	18799115	seqA,rs187579378,2,158419537,G,C:0-49	45	96.0	0	49	49	rs187579378
chrY	25020559	25020608	seqA,rs187579378,2,158419537,G,C:0-49	45	96.0	0	49	49	rs187579378
chrY	26654308	26654357	seqA,rs187579378,2,158419537,G,C:0-49	45	96.0	0	49	49	rs187579378
chrY	18877951	18877999	seqA,rs187579378,2,158419537,G,C:1-49	44	95.9	1	49	48	rs187579378
chrY	19027926	19027976	seqA,rs187579378,2,158419537,G,C:0-50	44	94.0	0	50	50	rs187579378
chrY	28041072	28041124	seqA,rs187579378,2,158419537,G,C:0-49	46	98.0	0	49	49	rs187579378
chrY	3315464	3315513	seqA,rs187579378,2,158419537,G,C:0-49	43	93.9	0	49	49	rs187579378
chrY	3871437	3871486	seqA,rs187579378,2,158419537,G,C:0-49	43	93.9	0	49	49	rs187579378
chrY	4285319	4285368	seqA,rs187579378,2,158419537,G,C:0-49	43	93.9	0	49	49	rs187579378
chrY	4430996	4431045	seqA,rs187579378,2,158419537,G,C:0-49	43	93.9	0	49	49	rs187579378
chrY	6202907	6202956	seqA,rs187579378,2,158419537,G,C:0-49	43	93.9	0	49	49	rs187579378
chrY	6498685	6498734	seqA,rs187579378,2,158419537,G,C:0-49	43	93.9	0	49	49	rs187579378
chrY	6685907	6685956	seqA,rs187579378,2,158419537,G,C:0-49	43	93.9	0	49	49	rs187579378
chrY	8136141	8136190	seqA,rs187579378,2,158419537,G,C:0-49	43	93.9	0	49	49	rs187579378
chrY	9432397	9432446	seqA,rs187579378,2,158419537,G,C:0-49	43	93.9	0	49	49	rs187579378
chrX	64679590	64679642	seqA,rs187579378,2,158419537,G,C:0-49	48	100.0	0	49	49	rs187579378
chrX	8744999	8745048	seqA,rs187579378,2,158419537,G,C:0-49	45	96.0	0	49	49	rs187579378
chrX	35156944	35156993	seqA,rs187579378,2,158419537,G,C:0-49	45	96.0	0	49	49	rs187579378
chrX	39405679	39405728	seqA,rs187579378,2,158419537,G,C:0-49	45	96.0	0	49	49	rs187579378
chrX	53000272	53000321	seqA,rs187579378,2,158419537,G,C:0-49	45	96.0	0	49	49	rs187579378
chrX	57301194	57301243	seqA,rs187579378,2,158419537,G,C:0-49	45	96.0	0	49	49	rs187579378
chrX	57599586	57599635	seqA,rs187579378,2,158419537,G,C:0-49	45	96.0	0	49	49	rs187579378
chrX	57810225	57810274	seqA,rs187579378,2,158419537,G,C:0-49	45	96.0	0	49	49	rs187579378
chrX	62280639	62280688	seqA,rs187579378,2,158419537,G,C:0-49	45	96.0	0	49	49	rs187579378
chrX	63587495	63587544	seqA,rs187579378,2,158419537,G,C:0-49	45	96.0	0	49	49	rs187579378
chrX	65942441	65942490	seqA,rs187579378,2,158419537,G,C:0-49	45	96.0	0	49	49	rs187579378
chrX	67042833	67042882	seqA,rs187579378,2,158419537,G,C:0-49	45	96.0	0	49	49	rs187579378
chrX	72722151	72722200	seqA,rs187579378,2,158419537,G,C:0-49	45	96.0	0	49	49	rs187579378
chrX	73108975	73109024	seqA,rs187579378,2,158419537,G,C:0-49	45	96.0	0	49	49	rs187579378
chrX	76558416	76558469	seqA,rs187579378,2,158419537,G,C:0-50	47	98.0	0	50	50	rs187579378
chrX	78481039	78481088	seqA,rs187579378,2,158419537,G,C:0-49	45	96.0	0	49	49	rs187579378
chrY	14632442	14632491	seqA,rs187579378,2,158419537,G,C:0-49	45	96.0	0	49	49	rs187579378
chrY	14691611	14691660	seqA,rs187579378,2,158419537,G,C:0-49	45	96.0	0	49	49	rs187579378
chrY	23038101	23038150	seqA,rs187579378,2,158419537,G,C:0-49	45	96.0	0	49	49	rs187579378
chrY	25921254	25921303	seqA,rs187579378,2,158419537,G,C:0-49	45	96.0	0	49	49	rs187579378
chrY	27308040	27308089	seqA,rs187579378,2,158419537,G,C:0-49	45	96.0	0	49	49	rs187579378
chrY	6622823	6622871	seqA,rs187579378,2,158419537,G,C:0-48	44	95.9	0	48	48	rs187579378
chrY	8344622	8344670	seqA,rs187579378,2,158419537,G,C:1-49	44	95.9	1	49	48	rs187579378
chrY	14291125	14291173	seqA,rs187579378,2,158419537,G,C:0-48	44	95.9	0	48	48	rs187579378
chrY	1774773	1774822	seqA,rs187579378,2,158419537,G,C:0-49	43	93.9	0	49	49	rs187579378
chrY	2675709	2675758	seqA,rs187579378,2,158419537,G,C:0-49	43	93.9	0	49	49	rs187579378
chrY	3459204	3459257	seqA,rs187579378,2,158419537,G,C:0-50	45	96.0	0	50	50	rs187579378
chrY	4783191	4783240	seqA,rs187579378,2,158419537,G,C:0-49	43	93.9	0	49	49	rs187579378
chrY	5476320	5476369	seqA,rs187579378,2,158419537,G,C:0-49	43	93.9	0	49	49	rs187579378
chrY	6015766	6015815	seqA,rs187579378,2,158419537,G,C:0-49	43	93.9	0	49	49	rs187579378
chrY	7119707	7119756	seqA,rs187579378,2,158419537,G,C:0-49	43	93.9	0	49	49	rs187579378
chrY	7393057	7393106	seqA,rs187579378,2,158419537,G,C:0-49	43	93.9	0	49	49	rs187579378
chrX	8902308	8902357	seqA,rs187579378,2,158419537,G,C:0-49	45	96.0	0	49	49	rs187579378
chrX	12853256	12853305	seqA,rs187579378,2,158419537,G,C:0-49	45	96.0	0	49	49	rs187579378
chrX	14220919	14220968	seqA,rs187579378,2,158419537,G,C:0-49	45	96.0	0	49	49	rs187579378
chrX	14641579	14641628	seqA,rs187579378,2,158419537,G,C:0-49	45	96.0	0	49	49	rs187579378
chrX	27631676	27631725	seqA,rs187579378,2,158419537,G,C:0-49	45	96.0	0	49	49	rs187579378
chrX	39132467	39132516	seqA,rs187579378,2,158419537,G,C:0-49	45	96.0	0	49	49	rs187579378
chrX	45859863	45859912	seqA,rs187579378,2,158419537,G,C:0-49	45	96.0	0	49	49	rs187579378
chrX	50757763	50757812	seqA,rs187579378,2,158419537,G,C:0-49	45	96.0	0	49	49	rs187579378
chrX	52865465	52865514	seqA,rs187579378,2,158419537,G,C:0-49	45	96.0	0	49	49	rs187579378
chrX	52874626	52874675	seqA,rs187579378,2,158419537,G,C:0-49	45	96.0	0	49	49	rs187579378
chrX	52913711	52913760	seqA,rs187579378,2,158419537,G,C:0-49	45	96.0	0	49	49	rs187579378
chrX	54744919	54744968	seqA,rs187579378,2,158419537,G,C:0-49	45	96.0	0	49	49	rs187579378
chrX	55705606	55705655	seqA,rs187579378,2,158419537,G,C:0-49	45	96.0	0	49	49	rs187579378
chrX	57151545	57151594	seqA,rs187579378,2,158419537,G,C:0-49	45	96.0	0	49	49	rs187579378
chrX	57549636	57549685	seqA,rs187579378,2,158419537,G,C:0-49	45	96.0	0	49	49	rs187579378
chrX	57974370	57974419	seqA,rs187579378,2,158419537,G,C:0-49	45	96.0	0	49	49	rs187579378
chrY	16398027	16398077	seqB,rs187579378,2,158419537,G,C:0-50	46	96.0	0	50	50	rs187579378
chrY	18799066	18799116	seqB,rs187579378,2,158419537,G,C:0-50	46	96.0	0	50	50	rs187579378
chrY	25020559	25020609	seqB,rs187579378,2,158419537,G,C:0-50	46	96.0	0	50	50	rs187579378
chrY	26654308	26654358	seqB,rs187579378,2,158419537,G,C:0-50	46	96.0	0	50	50	rs187579378
chrY	18877951	18878000	seqB,rs187579378,2,158419537,G,C:1-50	45	96.0	1	50	49	rs187579378
chrY	28041072	28041125	seqB,rs187579378,2,158419537,G,C:0-50	47	98.0	0	50	50	rs187579378
chrY	3315464	3315514	seqB,rs187579378,2,158419537,G,C:0-50	44	94.0	0	50	50	rs187579378
chrY	3871437	3871487	seqB,rs187579378,2,158419537,G,C:0-50	44	94.0	0	50	50	rs187579378
chrY	4285319	4285369	seqB,rs187579378,2,158419537,G,C:0-50	44	94.0	0	50	50	rs187579378
chrY	4430996	4431046	seqB,rs187579378,2,158419537,G,C:0-50	44	94.0	0	50	50	rs187579378
chrY	6202907	6202957	seqB,rs187579378,2,158419537,G,C:0-50	44	94.0	0	50	50	rs187579378
chrY	6498685	6498735	seqB,rs187579378,2,158419537,G,C:0-50	44	94.0	0	50	50	rs187579378
chrY	6685907	6685957	seqB,rs187579378,2,158419537,G,C:0-50	44	94.0	0	50	50	rs187579378
chrY	8136141	8136191	seqB,rs187579378,2,158419537,G,C:0-50	44	94.0	0	50	50	rs187579378
chrY	9432397	9432447	seqB,rs187579378,2,158419537,G,C:0-50	44	94.0	0	50	50	rs187579378
chrY	9782602	9782652	seqB,rs187579378,2,158419537,G,C:0-50	44	94.0	0	50	50	rs187579378
chrX	64679590	64679643	seqB,rs187579378,2,158419537,G,C:0-50	49	100.0	0	50	50	rs187579378
chrX	8744999	8745049	seqB,rs187579378,2,158419537,G,C:0-50	46	96.0	0	50	50	rs187579378
chrX	35156944	35156994	seqB,rs187579378,2,158419537,G,C:0-50	46	96.0	0	50	50	rs187579378
chrX	39405679	39405729	seqB,rs187579378,2,158419537,G,C:0-50	46	96.0	0	50	50	rs187579378
chrX	53000272	53000322	seqB,rs187579378,2,158419537,G,C:0-50	46	96.0	0	50	50	rs187579378
chrX	57532166	57532216	seqB,rs187579378,2,158419537,G,C:0-50	46	96.0	0	50	50	rs187579378
chrX	57599586	57599636	seqB,rs187579378,2,158419537,G,C:0-50	46	96.0	0	50	50	rs187579378
chrX	57810225	57810275	seqB,rs187579378,2,158419537,G,C:0-50	46	96.0	0	50	50	rs187579378
chrX	62280639	62280689	seqB,rs187579378,2,158419537,G,C:0-50	46	96.0	0	50	50	rs187579378
chrX	63587495	63587545	seqB,rs187579378,2,158419537,G,C:0-50	46	96.0	0	50	50	rs187579378
chrX	65942441	65942491	seqB,rs187579378,2,158419537,G,C:0-50	46	96.0	0	50	50	rs187579378
chrX	67042833	67042883	seqB,rs187579378,2,158419537,G,C:0-50	46	96.0	0	50	50	rs187579378
chrX	72722151	72722201	seqB,rs187579378,2,158419537,G,C:0-50	46	96.0	0	50	50	rs187579378
chrX	73108975	73109025	seqB,rs187579378,2,158419537,G,C:0-50	46	96.0	0	50	50	rs187579378
chrX	78481039	78481089	seqB,rs187579378,2,158419537,G,C:0-50	46	96.0	0	50	50	rs187579378
chrX	83009499	83009549	seqB,rs187579378,2,158419537,G,C:0-50	46	96.0	0	50	50	rs187579378
chrY	14632441	14632491	seqB,rs187579378,2,158419537,G,C:0-50	46	96.0	0	50	50	rs187579378
chrY	14691610	14691660	seqB,rs187579378,2,158419537,G,C:0-50	46	96.0	0	50	50	rs187579378
chrY	25921253	25921303	seqB,rs187579378,2,158419537,G,C:0-50	46	96.0	0	50	50	rs187579378
chrY	27308039	27308089	seqB,rs187579378,2,158419537,G,C:0-50	46	96.0	0	50	50	rs187579378
chrY	8344621	8344670	seqB,rs187579378,2,158419537,G,C:1-50	45	96.0	1	50	49	rs187579378
chrY	23038101	23038150	seqB,rs187579378,2,158419537,G,C:0-49	45	96.0	0	49	49	rs187579378
chrY	1774772	1774822	seqB,rs187579378,2,158419537,G,C:0-50	44	94.0	0	50	50	rs187579378
chrY	2675708	2675758	seqB,rs187579378,2,158419537,G,C:0-50	44	94.0	0	50	50	rs187579378
chrY	4783190	4783240	seqB,rs187579378,2,158419537,G,C:0-50	44	94.0	0	50	50	rs187579378
chrY	5476319	5476369	seqB,rs187579378,2,158419537,G,C:0-50	44	94.0	0	50	50	rs187579378
chrY	6015765	6015815	seqB,rs187579378,2,158419537,G,C:0-50	44	94.0	0	50	50	rs187579378
chrY	6622821	6622871	seqB,rs187579378,2,158419537,G,C:0-50	44	94.0	0	50	50	rs187579378
chrY	7119706	7119756	seqB,rs187579378,2,158419537,G,C:0-50	44	94.0	0	50	50	rs187579378
chrY	7393056	7393106	seqB,rs187579378,2,158419537,G,C:0-50	44	94.0	0	50	50	rs187579378
chrY	7440202	7440252	seqB,rs187579378,2,158419537,G,C:0-50	44	94.0	0	50	50	rs187579378
chrY	8278121	8278171	seqB,rs187579378,2,158419537,G,C:0-50	44	94.0	0	50	50	rs187579378
chrX	8902307	8902357	seqB,rs187579378,2,158419537,G,C:0-50	46	96.0	0	50	50	rs187579378
chrX	12853255	12853305	seqB,rs187579378,2,158419537,G,C:0-50	46	96.0	0	50	50	rs187579378
chrX	14220918	14220968	seqB,rs187579378,2,158419537,G,C:0-50	46	96.0	0	50	50	rs187579378
chrX	14641578	14641628	seqB,rs187579378,2,158419537,G,C:0-50	46	96.0	0	50	50	rs187579378
chrX	27631675	27631725	seqB,rs187579378,2,158419537,G,C:0-50	46	96.0	0	50	50	rs187579378
chrX	39132466	39132516	seqB,rs187579378,2,158419537,G,C:0-50	46	96.0	0	50	50	rs187579378
chrX	45859862	45859912	seqB,rs187579378,2,158419537,G,C:0-50	46	96.0	0	50	50	rs187579378
chrX	50757762	50757812	seqB,rs187579378,2,158419537,G,C:0-50	46	96.0	0	50	50	rs187579378
chrX	52865464	52865514	seqB,rs187579378,2,158419537,G,C:0-50	46	96.0	0	50	50	rs187579378
chrX	52874625	52874675	seqB,rs187579378,2,158419537,G,C:0-50	46	96.0	0	50	50	rs187579378
chrX	52913710	52913760	seqB,rs187579378,2,158419537,G,C:0-50	46	96.0	0	50	50	rs187579378
chrX	54744918	54744968	seqB,rs187579378,2,158419537,G,C:0-50	46	96.0	0	50	50	rs187579378
chrX	55705605	55705655	seqB,rs187579378,2,158419537,G,C:0-50	46	96.0	0	50	50	rs187579378
chrX	57151544	57151594	seqB,rs187579378,2,158419537,G,C:0-50	46	96.0	0	50	50	rs187579378
chrX	57549635	57549685	seqB,rs187579378,2,158419537,G,C:0-50	46	96.0	0	50	50	rs187579378
chrX	57974369	57974419	seqB,rs187579378,2,158419537,G,C:0-50	46	96.0	0	50	50	rs187579378
chrX	113600875	113600897	seqA,rs187579703,8,88979858,A,G:10-32	20	95.5	10	32	22	rs187579703
chrY	581080	581130	seqA,rs187580302,0,0,A,G:0-50	44	94.0	0	50	50	rs187580302
chrY	587275	587325	seqA,rs187580302,0,0,A,G:0-50	42	92.0	0	50	50	rs187580302
chrY	9820565	9820615	seqA,rs187580302,0,0,A,G:0-50	42	92.0	0	50	50	rs187580302
chrY	876885	876935	seqA,rs187580302,0,0,A,G:0-49	42	93.8	0	49	49	rs187580302
chrY	969226	969275	seqA,rs187580302,0,0,A,G:0-50	42	87.8	0	50	50	rs187580302
chrY	1332323	1332365	seqA,rs187580302,0,0,A,G:8-50	40	97.7	8	50	42	rs187580302
chrY	1729540	1729590	seqA,rs187580302,0,0,A,G:0-50	40	90.0	0	50	50	rs187580302
chrY	24432686	24432729	seqA,rs187580302,0,0,A,G:6-49	39	95.4	6	49	43	rs187580302
chrY	24749	24799	seqA,rs187580302,0,0,A,G:0-49	40	91.7	0	49	49	rs187580302
chrY	605029	605071	seqA,rs187580302,0,0,A,G:8-50	38	95.3	8	50	42	rs187580302
chrY	1567147	1567191	seqA,rs187580302,0,0,A,G:6-50	38	93.2	6	50	44	rs187580302
chrY	13947532	13947576	seqA,rs187580302,0,0,A,G:6-50	38	93.2	6	50	44	rs187580302
chrY	20350321	20350365	seqA,rs187580302,0,0,A,G:6-50	38	93.2	6	50	44	rs187580302
chrY	717967	718010	seqA,rs187580302,0,0,A,G:7-50	37	93.1	7	50	43	rs187580302
chrY	1286145	1286190	seqA,rs187580302,0,0,A,G:0-45	37	91.2	0	45	45	rs187580302
chrY	1619440	1619491	seqA,rs187580302,0,0,A,G:0-50	39	89.8	0	50	50	rs187580302
chrX	54087110	54087160	seqA,rs187580302,0,0,A,G:0-50	46	96.0	0	50	50	rs187580302
chrX	139762561	139762611	seqA,rs187580302,0,0,A,G:0-50	46	96.0	0	50	50	rs187580302
chrX	23026429	23026480	seqA,rs187580302,0,0,A,G:0-50	47	98.0	0	50	50	rs187580302
chrX	140255241	140255290	seqA,rs187580302,0,0,A,G:0-49	45	96.0	0	49	49	rs187580302
chrX	631080	631130	seqA,rs187580302,0,0,A,G:0-50	44	94.0	0	50	50	rs187580302
chrX	48961151	48961201	seqA,rs187580302,0,0,A,G:0-50	44	94.0	0	50	50	rs187580302
chrX	101984640	101984690	seqA,rs187580302,0,0,A,G:0-50	44	94.0	0	50	50	rs187580302
chrX	153372091	153372141	seqA,rs187580302,0,0,A,G:0-50	44	94.0	0	50	50	rs187580302
chrX	23033360	23033411	seqA,rs187580302,0,0,A,G:0-50	45	96.0	0	50	50	rs187580302
chrX	40841101	40841150	seqA,rs187580302,0,0,A,G:1-50	43	93.9	1	50	49	rs187580302
chrX	44622347	44622396	seqA,rs187580302,0,0,A,G:1-50	43	93.9	1	50	49	rs187580302
chrX	46062086	46062135	seqA,rs187580302,0,0,A,G:0-49	43	93.9	0	49	49	rs187580302
chrX	73084572	73084621	seqA,rs187580302,0,0,A,G:1-50	43	93.9	1	50	49	rs187580302
chrX	94764074	94764125	seqA,rs187580302,0,0,A,G:0-50	45	96.0	0	50	50	rs187580302
chrX	96605151	96605200	seqA,rs187580302,0,0,A,G:0-49	43	93.9	0	49	49	rs187580302
chrX	100719212	100719255	seqA,rs187580302,0,0,A,G:6-49	43	100.0	6	49	43	rs187580302
chrY	517340	517390	seqA,rs187580302,0,0,A,G:0-50	46	96.0	0	50	50	rs187580302
chrY	1575695	1575745	seqA,rs187580302,0,0,A,G:0-50	44	94.0	0	50	50	rs187580302
chrY	1965031	1965336	seqA,rs187580302,0,0,A,G:0-49	48	100.0	0	49	49	rs187580302
chrY	814506	814557	seqA,rs187580302,0,0,A,G:0-50	45	96.0	0	50	50	rs187580302
chrY	1685726	1685777	seqA,rs187580302,0,0,A,G:0-50	45	96.0	0	50	50	rs187580302
chrY	1877340	1877390	seqA,rs187580302,0,0,A,G:0-50	42	92.0	0	50	50	rs187580302
chrY	693411	693459	seqA,rs187580302,0,0,A,G:1-50	43	89.6	1	50	49	rs187580302
chrY	329157	329524	seqA,rs187580302,0,0,A,G:1-50	44	96.0	1	50	49	rs187580302
chrY	1069925	1069975	seqA,rs187580302,0,0,A,G:0-50	40	90.0	0	50	50	rs187580302
chrY	1362236	1362280	seqA,rs187580302,0,0,A,G:6-50	40	95.5	6	50	44	rs187580302
chrY	1387006	1387050	seqA,rs187580302,0,0,A,G:6-50	40	95.5	6	50	44	rs187580302
chrY	1992011	1992055	seqA,rs187580302,0,0,A,G:6-50	40	95.5	6	50	44	rs187580302
chrY	14766725	14767190	seqA,rs187580302,0,0,A,G:1-50	44	96.0	1	50	49	rs187580302
chrY	308855	308898	seqA,rs187580302,0,0,A,G:7-50	39	95.4	7	50	43	rs187580302
chrY	1770116	1770167	seqA,rs187580302,0,0,A,G:0-50	41	91.9	0	50	50	rs187580302
chrY	470390	470434	seqA,rs187580302,0,0,A,G:6-50	38	93.2	6	50	44	rs187580302
chrX	134113801	134113851	seqA,rs187580302,0,0,A,G:0-50	48	98.0	0	50	50	rs187580302
chrX	567340	567390	seqA,rs187580302,0,0,A,G:0-50	46	96.0	0	50	50	rs187580302
chrX	99943686	99943736	seqA,rs187580302,0,0,A,G:0-50	46	96.0	0	50	50	rs187580302
chrX	117596000	117596050	seqA,rs187580302,0,0,A,G:0-50	46	96.0	0	50	50	rs187580302
chrX	20311465	20311514	seqA,rs187580302,0,0,A,G:1-50	45	96.0	1	50	49	rs187580302
chrX	54423036	54423085	seqA,rs187580302,0,0,A,G:0-49	45	96.0	0	49	49	rs187580302
chrX	67984802	67984851	seqA,rs187580302,0,0,A,G:0-49	45	96.0	0	49	49	rs187580302
chrX	145809646	145809695	seqA,rs187580302,0,0,A,G:0-49	45	96.0	0	49	49	rs187580302
chrX	1625695	1625745	seqA,rs187580302,0,0,A,G:0-50	44	94.0	0	50	50	rs187580302
chrX	2015031	2015336	seqA,rs187580302,0,0,A,G:0-49	48	100.0	0	49	49	rs187580302
chrX	24347391	24347441	seqA,rs187580302,0,0,A,G:0-50	44	94.0	0	50	50	rs187580302
chrX	118655920	118655970	seqA,rs187580302,0,0,A,G:0-50	44	94.0	0	50	50	rs187580302
chrX	133961115	133961165	seqA,rs187580302,0,0,A,G:0-50	44	94.0	0	50	50	rs187580302
chrX	135997075	135997125	seqA,rs187580302,0,0,A,G:0-50	44	94.0	0	50	50	rs187580302
chrX	864506	864557	seqA,rs187580302,0,0,A,G:0-50	45	96.0	0	50	50	rs187580302
chrX	1735726	1735777	seqA,rs187580302,0,0,A,G:0-50	45	96.0	0	50	50	rs187580302
chrY	5009605	5009655	seqA,rs187580481,0,0,A,G:0-50	48	98.0	0	50	50	rs187580481
chrY	19489094	19489144	seqA,rs187580481,0,0,A,G:0-50	48	98.0	0	50	50	rs187580481
chrY	20202551	20202601	seqA,rs187580481,0,0,A,G:0-50	48	98.0	0	50	50	rs187580481
chrY	21060451	21060501	seqA,rs187580481,0,0,A,G:0-50	48	98.0	0	50	50	rs187580481
chrY	22534542	22534592	seqA,rs187580481,0,0,A,G:0-50	48	98.0	0	50	50	rs187580481
chrY	4739202	4739252	seqA,rs187580481,0,0,A,G:0-50	46	96.0	0	50	50	rs187580481
chrY	4846075	4846125	seqA,rs187580481,0,0,A,G:0-50	46	96.0	0	50	50	rs187580481
chrY	6725124	6725174	seqA,rs187580481,0,0,A,G:0-50	46	96.0	0	50	50	rs187580481
chrY	9682540	9682590	seqA,rs187580481,0,0,A,G:0-50	46	96.0	0	50	50	rs187580481
chrY	9783398	9783448	seqA,rs187580481,0,0,A,G:0-50	46	96.0	0	50	50	rs187580481
chrY	10058008	10058058	seqA,rs187580481,0,0,A,G:0-50	46	96.0	0	50	50	rs187580481
chrY	13581310	13581360	seqA,rs187580481,0,0,A,G:0-50	46	96.0	0	50	50	rs187580481
chrY	15838614	15838664	seqA,rs187580481,0,0,A,G:0-50	46	96.0	0	50	50	rs187580481
chrY	19101595	19101645	seqA,rs187580481,0,0,A,G:0-50	46	96.0	0	50	50	rs187580481
chrY	22016652	22016702	seqA,rs187580481,0,0,A,G:0-50	46	96.0	0	50	50	rs187580481
chrY	25005748	25005798	seqA,rs187580481,0,0,A,G:0-50	46	96.0	0	50	50	rs187580481
chrX	5025869	5025919	seqA,rs187580481,0,0,A,G:0-50	48	98.0	0	50	50	rs187580481
chrX	11730035	11730085	seqA,rs187580481,0,0,A,G:0-50	48	98.0	0	50	50	rs187580481
chrX	20668362	20668412	seqA,rs187580481,0,0,A,G:0-50	48	98.0	0	50	50	rs187580481
chrX	20741517	20741567	seqA,rs187580481,0,0,A,G:0-50	48	98.0	0	50	50	rs187580481
chrX	31553405	31553455	seqA,rs187580481,0,0,A,G:0-50	48	98.0	0	50	50	rs187580481
chrX	34437926	34437976	seqA,rs187580481,0,0,A,G:0-50	48	98.0	0	50	50	rs187580481
chrX	41633938	41633988	seqA,rs187580481,0,0,A,G:0-50	48	98.0	0	50	50	rs187580481
chrX	46368373	46368423	seqA,rs187580481,0,0,A,G:0-50	48	98.0	0	50	50	rs187580481
chrX	46519455	46519505	seqA,rs187580481,0,0,A,G:0-50	48	98.0	0	50	50	rs187580481
chrX	49733080	49733130	seqA,rs187580481,0,0,A,G:0-50	48	98.0	0	50	50	rs187580481
chrX	51009665	51009715	seqA,rs187580481,0,0,A,G:0-50	48	98.0	0	50	50	rs187580481
chrX	53919610	53919660	seqA,rs187580481,0,0,A,G:0-50	48	98.0	0	50	50	rs187580481
chrX	55269353	55269403	seqA,rs187580481,0,0,A,G:0-50	48	98.0	0	50	50	rs187580481
chrX	56726985	56727035	seqA,rs187580481,0,0,A,G:0-50	48	98.0	0	50	50	rs187580481
chrX	57660489	57660539	seqA,rs187580481,0,0,A,G:0-50	48	98.0	0	50	50	rs187580481
chrX	58541862	58541912	seqA,rs187580481,0,0,A,G:0-50	48	98.0	0	50	50	rs187580481
chrY	5475523	5475573	seqA,rs187580481,0,0,A,G:0-50	48	98.0	0	50	50	rs187580481
chrY	13548326	13548376	seqA,rs187580481,0,0,A,G:0-50	48	98.0	0	50	50	rs187580481
chrY	19977172	19977222	seqA,rs187580481,0,0,A,G:0-50	48	98.0	0	50	50	rs187580481
chrY	22636206	22636256	seqA,rs187580481,0,0,A,G:0-50	48	98.0	0	50	50	rs187580481
chrY	24374401	24374451	seqA,rs187580481,0,0,A,G:0-50	48	98.0	0	50	50	rs187580481
chrY	59034592	59034642	seqA,rs187580481,0,0,A,G:0-50	48	98.0	0	50	50	rs187580481
chrY	24434836	24434885	seqA,rs187580481,0,0,A,G:0-49	47	98.0	0	49	49	rs187580481
chrY	1773975	1774025	seqA,rs187580481,0,0,A,G:0-50	46	96.0	0	50	50	rs187580481
chrY	2787159	2787209	seqA,rs187580481,0,0,A,G:0-50	46	96.0	0	50	50	rs187580481
chrY	4818268	4818318	seqA,rs187580481,0,0,A,G:0-50	46	96.0	0	50	50	rs187580481
chrY	4910462	4910512	seqA,rs187580481,0,0,A,G:0-50	46	96.0	0	50	50	rs187580481
chrY	5065331	5065381	seqA,rs187580481,0,0,A,G:0-50	46	96.0	0	50	50	rs187580481
chrY	6197807	6197857	seqA,rs187580481,0,0,A,G:0-50	46	96.0	0	50	50	rs187580481
chrY	7118910	7118960	seqA,rs187580481,0,0,A,G:0-50	46	96.0	0	50	50	rs187580481
chrY	7439406	7439456	seqA,rs187580481,0,0,A,G:0-50	46	96.0	0	50	50	rs187580481
chrY	13559771	13559821	seqA,rs187580481,0,0,A,G:0-50	46	96.0	0	50	50	rs187580481
chrX	146303586	146303636	seqA,rs187580481,0,0,A,G:0-50	50	100.0	0	50	50	rs187580481
chrX	6503369	6503419	seqA,rs187580481,0,0,A,G:0-50	48	98.0	0	50	50	rs187580481
chrX	11954716	11954766	seqA,rs187580481,0,0,A,G:0-50	48	98.0	0	50	50	rs187580481
chrX	17338574	17338624	seqA,rs187580481,0,0,A,G:0-50	48	98.0	0	50	50	rs187580481
chrX	26333847	26333897	seqA,rs187580481,0,0,A,G:0-50	48	98.0	0	50	50	rs187580481
chrX	28973708	28973758	seqA,rs187580481,0,0,A,G:0-50	48	98.0	0	50	50	rs187580481
chrX	30563871	30563921	seqA,rs187580481,0,0,A,G:0-50	48	98.0	0	50	50	rs187580481
chrX	42062730	42062780	seqA,rs187580481,0,0,A,G:0-50	48	98.0	0	50	50	rs187580481
chrX	43531002	43531052	seqA,rs187580481,0,0,A,G:0-50	48	98.0	0	50	50	rs187580481
chrX	51275737	51275787	seqA,rs187580481,0,0,A,G:0-50	48	98.0	0	50	50	rs187580481
chrX	51889735	51889785	seqA,rs187580481,0,0,A,G:0-50	48	98.0	0	50	50	rs187580481
chrX	54146460	54146510	seqA,rs187580481,0,0,A,G:0-50	48	98.0	0	50	50	rs187580481
chrX	54998082	54998132	seqA,rs187580481,0,0,A,G:0-50	48	98.0	0	50	50	rs187580481
chrX	56476732	56476782	seqA,rs187580481,0,0,A,G:0-50	48	98.0	0	50	50	rs187580481
chrX	56549106	56549156	seqA,rs187580481,0,0,A,G:0-50	48	98.0	0	50	50	rs187580481
chrX	62100358	62100408	seqA,rs187580481,0,0,A,G:0-50	48	98.0	0	50	50	rs187580481
chrY	9491877	9491930	seqA,rs187580492,16,71596536,A,G:2-49	42	95.8	2	49	47	rs187580492
chrY	27347704	27347746	seqA,rs187580492,16,71596536,A,G:8-50	38	95.3	8	50	42	rs187580492
chrY	27268460	27268501	seqA,rs187580492,16,71596536,A,G:8-49	37	95.2	8	49	41	rs187580492
chrY	21120418	21120459	seqA,rs187580492,16,71596536,A,G:8-49	37	95.2	8	49	41	rs187580492
chrY	19799024	19799065	seqA,rs187580492,16,71596536,A,G:8-49	37	95.2	8	49	41	rs187580492
chrY	26798452	26798494	seqA,rs187580492,16,71596536,A,G:8-50	36	92.9	8	50	42	rs187580492
chrY	25164709	25164751	seqA,rs187580492,16,71596536,A,G:8-50	36	92.9	8	50	42	rs187580492
chrY	6530695	6530736	seqA,rs187580492,16,71596536,A,G:9-50	35	92.7	9	50	41	rs187580492
chrY	26173886	26173921	seqA,rs187580492,16,71596536,A,G:11-46	33	97.2	11	46	35	rs187580492
chrY	19970372	19970407	seqA,rs187580492,16,71596536,A,G:11-46	33	97.2	11	46	35	rs187580492
chrY	9077887	9077922	seqA,rs187580492,16,71596536,A,G:14-49	29	91.5	14	49	35	rs187580492
chrX	121073159	121073209	seqA,rs187580492,16,71596536,A,G:0-50	44	94.0	0	50	50	rs187580492
chrX	10659422	10659562	seqA,rs187580492,16,71596536,A,G:1-50	44	96.0	1	50	49	rs187580492
chrX	21352438	21352491	seqA,rs187580492,16,71596536,A,G:2-49	42	95.8	2	49	47	rs187580492
chrX	34820279	34820594	seqA,rs187580492,16,71596536,A,G:0-49	44	96.0	0	49	49	rs187580492
chrX	56350670	56350986	seqA,rs187580492,16,71596536,A,G:0-49	44	96.0	0	49	49	rs187580492
chrX	92423306	92423359	seqA,rs187580492,16,71596536,A,G:2-49	42	95.8	2	49	47	rs187580492
chrX	94360271	94360324	seqA,rs187580492,16,71596536,A,G:2-49	42	95.8	2	49	47	rs187580492
chrX	127965751	127965801	seqA,rs187580492,16,71596536,A,G:0-50	40	90.0	0	50	50	rs187580492
chrX	146178589	146178630	seqA,rs187580492,16,71596536,A,G:8-49	39	97.6	8	49	41	rs187580492
chrX	78679533	78679575	seqA,rs187580492,16,71596536,A,G:8-50	38	95.3	8	50	42	rs187580492
chrX	145743021	145743074	seqA,rs187580492,16,71596536,A,G:2-49	40	93.7	2	49	47	rs187580492
chrX	16440260	16440301	seqA,rs187580492,16,71596536,A,G:8-49	37	95.2	8	49	41	rs187580492
chrX	19265655	19265696	seqA,rs187580492,16,71596536,A,G:8-49	37	95.2	8	49	41	rs187580492
chrX	33943982	33944023	seqA,rs187580492,16,71596536,A,G:8-49	37	95.2	8	49	41	rs187580492
chrX	99048379	99048420	seqA,rs187580492,16,71596536,A,G:8-49	37	95.2	8	49	41	rs187580492
chrX	117147735	117147782	seqA,rs187580492,16,71596536,A,G:0-50	40	83.0	0	50	50	rs187580492
chrY	59297513	59297563	seqA,rs187580492,16,71596536,A,G:0-50	42	92.0	0	50	50	rs187580492
chrY	18078642	18078692	seqA,rs187580492,16,71596536,A,G:0-50	40	90.0	0	50	50	rs187580492
chrY	24980907	24980949	seqA,rs187580492,16,71596536,A,G:8-50	38	95.3	8	50	42	rs187580492
chrY	26614655	26614697	seqA,rs187580492,16,71596536,A,G:8-50	38	95.3	8	50	42	rs187580492
chrY	15066565	15066605	seqA,rs187580492,16,71596536,A,G:10-50	36	95.0	10	50	40	rs187580492
chrY	27788506	27788541	seqA,rs187580492,16,71596536,A,G:11-46	33	97.2	11	46	35	rs187580492
chrY	20209366	20209401	seqA,rs187580492,16,71596536,A,G:11-46	33	97.2	11	46	35	rs187580492
chrY	27163816	27163949	seqA,rs187580492,16,71596536,A,G:8-50	35	97.3	8	50	42	rs187580492
chrY	20380622	20380755	seqA,rs187580492,16,71596536,A,G:8-50	35	97.3	8	50	42	rs187580492
chrY	6984833	6984964	seqA,rs187580492,16,71596536,A,G:8-50	35	97.3	8	50	42	rs187580492
chrX	86729755	86729805	seqA,rs187580492,16,71596536,A,G:0-50	44	94.0	0	50	50	rs187580492
chrX	155194507	155194557	seqA,rs187580492,16,71596536,A,G:0-50	42	92.0	0	50	50	rs187580492
chrX	13136262	13136316	seqA,rs187580492,16,71596536,A,G:2-50	43	95.9	2	50	48	rs187580492
chrX	64323542	64323584	seqA,rs187580492,16,71596536,A,G:8-50	38	95.3	8	50	42	rs187580492
chrX	127102829	127102970	seqA,rs187580492,16,71596536,A,G:0-50	41	92.0	0	50	50	rs187580492
chrX	13655962	13656004	seqA,rs187580492,16,71596536,A,G:8-50	36	92.9	8	50	42	rs187580492
chrX	34245134	34245174	seqA,rs187580492,16,71596536,A,G:10-50	36	95.0	10	50	40	rs187580492
chrX	47822053	47822093	seqA,rs187580492,16,71596536,A,G:10-50	36	95.0	10	50	40	rs187580492
chrX	86079602	86079644	seqA,rs187580492,16,71596536,A,G:8-50	36	92.9	8	50	42	rs187580492
chrX	101090807	101090849	seqA,rs187580492,16,71596536,A,G:8-50	36	92.9	8	50	42	rs187580492
chrX	42021472	42021617	seqA,rs187580492,16,71596536,A,G:2-50	40	97.7	2	50	48	rs187580492
chrX	112964219	112964364	seqA,rs187580492,16,71596536,A,G:2-50	40	97.7	2	50	48	rs187580492
chrX	113411088	113411233	seqA,rs187580492,16,71596536,A,G:2-50	40	97.7	2	50	48	rs187580492
chrX	72412846	72412881	seqA,rs187580492,16,71596536,A,G:15-50	31	94.3	15	50	35	rs187580492
chrX	102365083	102365118	seqA,rs187580492,16,71596536,A,G:15-50	31	94.3	15	50	35	rs187580492
chrX	94250650	94250784	seqA,rs187580492,16,71596536,A,G:7-50	36	97.4	7	50	43	rs187580492
chrX	55950599	55950649	seqA,rs187582096,7,130592985,C,G:0-50	46	96.0	0	50	50	rs187582096
chrX	102426124	102426174	seqA,rs187582096,7,130592985,C,G:0-50	42	92.0	0	50	50	rs187582096
chrX	13871006	13871046	seqA,rs187582096,7,130592985,C,G:10-50	38	97.5	10	50	40	rs187582096
chrX	44791446	44791483	seqA,rs187582096,7,130592985,C,G:10-47	37	100.0	10	47	37	rs187582096
chrX	68180607	68180650	seqA,rs187582096,7,130592985,C,G:7-50	37	93.1	7	50	43	rs187582096
chrX	129103936	129103976	seqA,rs187582096,7,130592985,C,G:7-47	36	95.0	7	47	40	rs187582096
chrX	103269863	103269902	seqA,rs187582096,7,130592985,C,G:8-47	35	94.9	8	47	39	rs187582096
chrX	123710013	123710056	seqA,rs187582096,7,130592985,C,G:7-50	35	90.7	7	50	43	rs187582096
chrX	19760322	19760365	seqA,rs187582096,7,130592985,C,G:7-50	33	88.4	7	50	43	rs187582096
chrX	71412550	71412586	seqA,rs187582096,7,130592985,C,G:10-46	32	94.5	10	46	36	rs187582096
chrX	145197736	145197767	seqA,rs187582096,7,130592985,C,G:17-48	31	100.0	17	48	31	rs187582096
chrX	55393277	55393310	seqA,rs187582096,7,130592985,C,G:16-49	27	91.0	16	49	33	rs187582096
chrX	100275772	100275805	seqA,rs187582096,7,130592985,C,G:17-50	25	87.9	17	50	33	rs187582096
chrX	107770116	107770144	seqA,rs187582096,7,130592985,C,G:9-50	27	67.9	9	50	41	rs187582096
chrX	49849282	49849302	seqA,rs187582096,7,130592985,C,G:10-30	20	100.0	10	30	20	rs187582096
chrX	9986870	9986913	seqA,rs187582096,7,130592985,C,G:7-50	39	95.4	7	50	43	rs187582096
chrX	71418434	71418474	seqA,rs187582096,7,130592985,C,G:10-50	38	97.5	10	50	40	rs187582096
chrX	40855145	40855185	seqA,rs187582096,7,130592985,C,G:7-47	36	95.0	7	47	40	rs187582096
chrX	84924163	84924213	seqA,rs187582096,7,130592985,C,G:0-50	36	86.0	0	50	50	rs187582096
chrX	153336641	153336681	seqA,rs187582096,7,130592985,C,G:10-50	36	95.0	10	50	40	rs187582096
chrX	49461283	49461326	seqA,rs187582096,7,130592985,C,G:7-50	35	90.7	7	50	43	rs187582096
chrX	9544910	9544944	seqA,rs187582096,7,130592985,C,G:16-50	34	100.0	16	50	34	rs187582096
chrX	40153049	40153085	seqA,rs187582096,7,130592985,C,G:11-47	34	97.3	11	47	36	rs187582096
chrX	50980938	50980974	seqA,rs187582096,7,130592985,C,G:11-47	34	97.3	11	47	36	rs187582096
chrX	72952068	72952110	seqA,rs187582096,7,130592985,C,G:7-49	34	90.5	7	49	42	rs187582096
chrX	103370865	103370896	seqA,rs187582096,7,130592985,C,G:16-47	29	96.8	16	47	31	rs187582096
chrX	46449875	46449906	seqA,rs187582096,7,130592985,C,G:16-47	27	93.6	16	47	31	rs187582096
chrX	13851124	13851603	seqA,rs187582096,7,130592985,C,G:16-47	30	100.0	16	47	31	rs187582096
chrX	20635396	20635428	seqA,rs187582096,7,130592985,C,G:18-50	26	90.7	18	50	32	rs187582096
chrX	54683080	54683109	seqA,rs187582096,7,130592985,C,G:16-45	25	93.2	16	45	29	rs187582096
chrX	46512703	46512728	seqA,rs187582096,7,130592985,C,G:22-47	25	100.0	22	47	25	rs187582096
chrX	55950599	55950648	seqB,rs187582096,7,130592985,C,G:0-49	45	96.0	0	49	49	rs187582096
chrX	102426124	102426171	seqB,rs187582096,7,130592985,C,G:0-47	41	93.7	0	47	47	rs187582096
chrX	13871006	13871045	seqB,rs187582096,7,130592985,C,G:10-49	37	97.5	10	49	39	rs187582096
chrX	44791446	44791483	seqB,rs187582096,7,130592985,C,G:10-47	37	100.0	10	47	37	rs187582096
chrX	68180607	68180649	seqB,rs187582096,7,130592985,C,G:7-49	36	92.9	7	49	42	rs187582096
chrX	129103936	129103976	seqB,rs187582096,7,130592985,C,G:7-47	36	95.0	7	47	40	rs187582096
chrX	103269863	103269902	seqB,rs187582096,7,130592985,C,G:8-47	35	94.9	8	47	39	rs187582096
chrX	123710013	123710054	seqB,rs187582096,7,130592985,C,G:7-48	35	92.7	7	48	41	rs187582096
chrX	71412550	71412586	seqB,rs187582096,7,130592985,C,G:10-46	32	94.5	10	46	36	rs187582096
chrX	19760322	19760364	seqB,rs187582096,7,130592985,C,G:7-49	32	88.1	7	49	42	rs187582096
chrX	145197736	145197767	seqB,rs187582096,7,130592985,C,G:17-48	31	100.0	17	48	31	rs187582096
chrX	55393277	55393310	seqB,rs187582096,7,130592985,C,G:16-49	27	91.0	16	49	33	rs187582096
chrX	100275772	100275803	seqB,rs187582096,7,130592985,C,G:17-48	25	90.4	17	48	31	rs187582096
chrX	107770116	107770143	seqB,rs187582096,7,130592985,C,G:9-49	26	66.7	9	49	40	rs187582096
chrX	49849282	49849302	seqB,rs187582096,7,130592985,C,G:10-30	20	100.0	10	30	20	rs187582096
chrX	9986873	9986913	seqB,rs187582096,7,130592985,C,G:7-47	38	97.5	7	47	40	rs187582096
chrX	71418437	71418474	seqB,rs187582096,7,130592985,C,G:10-47	37	100.0	10	47	37	rs187582096
chrX	40855145	40855185	seqB,rs187582096,7,130592985,C,G:7-47	36	95.0	7	47	40	rs187582096
chrX	84924166	84924213	seqB,rs187582096,7,130592985,C,G:0-47	35	87.3	0	47	47	rs187582096
chrX	40153049	40153085	seqB,rs187582096,7,130592985,C,G:11-47	34	97.3	11	47	36	rs187582096
chrX	50980938	50980974	seqB,rs187582096,7,130592985,C,G:11-47	34	97.3	11	47	36	rs187582096
chrX	72952068	72952110	seqB,rs187582096,7,130592985,C,G:7-49	34	90.5	7	49	42	rs187582096
chrX	9544911	9544944	seqB,rs187582096,7,130592985,C,G:16-49	33	100.0	16	49	33	rs187582096
chrX	53493613	53493650	seqB,rs187582096,7,130592985,C,G:10-47	33	94.6	10	47	37	rs187582096
chrX	103370865	103370896	seqB,rs187582096,7,130592985,C,G:16-47	29	96.8	16	47	31	rs187582096
chrX	153336642	153336994	seqB,rs187582096,7,130592985,C,G:16-49	32	100.0	16	49	33	rs187582096
chrX	13851124	13851603	seqB,rs187582096,7,130592985,C,G:16-47	30	100.0	16	47	31	rs187582096
chrX	153345165	153345196	seqB,rs187582096,7,130592985,C,G:18-49	25	90.4	18	49	31	rs187582096
chrX	54683080	54683109	seqB,rs187582096,7,130592985,C,G:16-45	25	93.2	16	45	29	rs187582096
chrX	46512703	46512728	seqB,rs187582096,7,130592985,C,G:22-47	25	100.0	22	47	25	rs187582096
chrX	20635397	20635428	seqB,rs187582096,7,130592985,C,G:18-49	25	90.4	18	49	31	rs187582096
chrY	1686518	1686568	seqA,rs187582125,0,0,T,C:0-50	42	92.0	0	50	50	rs187582125
chrY	2174513	2174562	seqA,rs187582125,0,0,T,C:0-50	44	89.8	0	50	50	rs187582125
chrY	14764731	14764773	seqA,rs187582125,0,0,T,C:0-42	40	97.7	0	42	42	rs187582125
chrY	14844286	14844328	seqA,rs187582125,0,0,T,C:0-42	40	97.7	0	42	42	rs187582125
chrY	1941764	1941813	seqA,rs187582125,0,0,T,C:0-50	38	90.5	0	50	50	rs187582125
chrY	2529058	2529107	seqA,rs187582125,0,0,T,C:0-50	34	91.7	0	50	50	rs187582125
chrY	15326554	15326603	seqA,rs187582125,0,0,T,C:0-50	34	89.5	0	50	50	rs187582125
chrY	26810617	26810666	seqA,rs187582125,0,0,T,C:0-50	29	90.4	0	50	50	rs187582125
chrY	25176873	25176922	seqA,rs187582125,0,0,T,C:0-50	29	90.4	0	50	50	rs187582125
chrY	2885327	2885348	seqA,rs187582125,0,0,T,C:29-50	21	100.0	29	50	21	rs187582125
chrY	27662566	27662586	seqA,rs187582125,0,0,T,C:30-50	20	100.0	30	50	20	rs187582125
chrX	153252961	153253011	seqA,rs187582125,0,0,T,C:0-50	44	94.0	0	50	50	rs187582125
chrX	1736518	1736568	seqA,rs187582125,0,0,T,C:0-50	42	92.0	0	50	50	rs187582125
chrX	2224513	2224562	seqA,rs187582125,0,0,T,C:0-50	44	89.8	0	50	50	rs187582125
chrX	16745476	16745518	seqA,rs187582125,0,0,T,C:0-42	42	100.0	0	42	42	rs187582125
chrX	18923301	18923351	seqA,rs187582125,0,0,T,C:0-50	45	96.0	0	50	50	rs187582125
chrX	34640746	34640788	seqA,rs187582125,0,0,T,C:0-42	42	100.0	0	42	42	rs187582125
chrX	45660541	45660583	seqA,rs187582125,0,0,T,C:0-42	42	100.0	0	42	42	rs187582125
chrX	100413276	100413318	seqA,rs187582125,0,0,T,C:0-42	42	100.0	0	42	42	rs187582125
chrX	137427301	137427343	seqA,rs187582125,0,0,T,C:0-42	42	100.0	0	42	42	rs187582125
chrX	144526860	144526906	seqA,rs187582125,0,0,T,C:4-50	42	95.7	4	50	46	rs187582125
chrX	13531566	13657506	seqA,rs187582125,0,0,T,C:0-50	49	100.0	0	50	50	rs187582125
chrX	122972312	122972662	seqA,rs187582125,0,0,T,C:0-50	45	96.0	0	50	50	rs187582125
chrX	11693027	11693076	seqA,rs187582125,0,0,T,C:0-50	42	87.8	0	50	50	rs187582125
chrX	18844556	18844598	seqA,rs187582125,0,0,T,C:0-42	40	97.7	0	42	42	rs187582125
chrX	41221351	41221393	seqA,rs187582125,0,0,T,C:0-42	40	97.7	0	42	42	rs187582125
chrX	100308252	100348362	seqA,rs187582125,0,0,T,C:1-50	48	100.0	1	50	49	rs187582125
chrY	1556960	1557010	seqA,rs187582125,0,0,T,C:0-50	42	92.0	0	50	50	rs187582125
chrY	23036643	23036685	seqA,rs187582125,0,0,T,C:0-42	42	100.0	0	42	42	rs187582125
chrY	18549353	18549402	seqA,rs187582125,0,0,T,C:0-50	42	87.8	0	50	50	rs187582125
chrY	2608098	2608140	seqA,rs187582125,0,0,T,C:0-42	40	97.7	0	42	42	rs187582125
chrY	2318478	2318510	seqA,rs187582125,0,0,T,C:0-32	32	100.0	0	32	32	rs187582125
chrY	4067324	4067372	seqA,rs187582125,0,0,T,C:0-49	35	89.8	0	49	49	rs187582125
chrY	28743219	28743244	seqA,rs187582125,0,0,T,C:25-50	25	100.0	25	50	25	rs187582125
chrY	7459485	7459510	seqA,rs187582125,0,0,T,C:25-50	23	96.0	25	50	25	rs187582125
chrY	698424	698444	seqA,rs187582125,0,0,T,C:30-50	20	100.0	30	50	20	rs187582125
chrX	119027910	119027960	seqA,rs187582125,0,0,T,C:0-50	48	98.0	0	50	50	rs187582125
chrX	118685401	118685450	seqA,rs187582125,0,0,T,C:0-49	45	96.0	0	49	49	rs187582125
chrX	44665215	44665264	seqA,rs187582125,0,0,T,C:0-50	46	91.9	0	50	50	rs187582125
chrX	1606960	1607010	seqA,rs187582125,0,0,T,C:0-50	42	92.0	0	50	50	rs187582125
chrX	16750028	16750070	seqA,rs187582125,0,0,T,C:0-42	42	100.0	0	42	42	rs187582125
chrX	35641938	35641980	seqA,rs187582125,0,0,T,C:0-42	42	100.0	0	42	42	rs187582125
chrX	39616248	39616290	seqA,rs187582125,0,0,T,C:0-42	42	100.0	0	42	42	rs187582125
chrX	78072303	78072345	seqA,rs187582125,0,0,T,C:0-42	42	100.0	0	42	42	rs187582125
chrX	96731908	96731950	seqA,rs187582125,0,0,T,C:0-42	42	100.0	0	42	42	rs187582125
chrX	118545428	118545470	seqA,rs187582125,0,0,T,C:0-42	42	100.0	0	42	42	rs187582125
chrX	2932265	2932316	seqA,rs187582125,0,0,T,C:0-50	45	96.0	0	50	50	rs187582125
chrX	2658098	2658140	seqA,rs187582125,0,0,T,C:0-42	40	97.7	0	42	42	rs187582125
chrX	8176528	8176570	seqA,rs187582125,0,0,T,C:0-42	40	97.7	0	42	42	rs187582125
chrX	16553128	16553170	seqA,rs187582125,0,0,T,C:0-42	40	97.7	0	42	42	rs187582125
chrX	70125868	70125910	seqA,rs187582125,0,0,T,C:0-42	40	97.7	0	42	42	rs187582125
chrX	130881995	130882044	seqA,rs187582125,0,0,T,C:0-50	42	87.8	0	50	50	rs187582125
chrY	21583173	21583218	seqA,rs187583324,12,127638709,A,G:0-46	38	86.7	0	46	46	rs187583324
chrY	6009568	6009598	seqA,rs187583324,12,127638709,A,G:19-49	27	96.6	19	49	30	rs187583324
chrX	115129326	115129374	seqA,rs187583324,12,127638709,A,G:0-49	43	89.6	0	49	49	rs187583324
chrX	115464294	115464326	seqA,rs187583324,12,127638709,A,G:17-49	27	93.6	17	49	32	rs187583324
chrY	23204334	23204360	seqA,rs187583324,12,127638709,A,G:20-46	26	100.0	20	46	26	rs187583324
chrY	14675227	14675256	seqA,rs187583324,12,127638709,A,G:18-47	26	96.5	18	47	29	rs187583324
chrX	28523906	28523945	seqA,rs187583324,12,127638709,A,G:10-49	37	97.5	10	49	39	rs187583324
chrX	37318385	37318433	seqA,rs187583324,12,127638709,A,G:0-49	40	89.2	0	49	49	rs187583324
chrX	27310624	27310656	seqA,rs187583324,12,127638709,A,G:17-49	32	100.0	17	49	32	rs187583324
chrX	3474529	3474567	seqA,rs187583324,12,127638709,A,G:11-49	33	94.6	11	49	38	rs187583324
chrX	30470575	30470613	seqA,rs187583324,12,127638709,A,G:11-49	33	94.6	11	49	38	rs187583324
chrX	55818104	55818141	seqA,rs187583324,12,127638709,A,G:11-48	32	94.5	11	48	37	rs187583324
chrX	141514714	141514752	seqA,rs187583324,12,127638709,A,G:11-49	31	94.5	11	49	38	rs187583324
chrX	102687820	102687858	seqA,rs187583324,12,127638709,A,G:11-49	30	94.3	11	49	38	rs187583324
chrX	112423390	112423422	seqA,rs187583324,12,127638709,A,G:17-49	27	93.6	17	49	32	rs187583324
chrX	16200650	16200682	seqA,rs187583324,12,127638709,A,G:11-43	27	93.6	11	43	32	rs187583324
chrX	132861289	132861311	seqA,rs187585568,1,52667735,A,G:28-50	22	100.0	28	50	22	rs187585568
chrX	23367419	23367439	seqA,rs187585568,1,52667735,A,G:9-29	20	100.0	9	29	20	rs187585568
chrX	114735626	114735647	seqA,rs187585568,1,52667735,A,G:9-30	21	100.0	9	30	21	rs187585568
chrX	113268981	113269001	seqA,rs187585568,1,52667735,A,G:29-49	20	100.0	29	49	20	rs187585568
chrX	74649830	74649856	seqA,rs1875863,4,90256211,T,C:11-39	23	80.8	11	39	28	rs1875863
chrX	51126535	51126580	seqA,rs187587567,10,108042126,A,G:3-47	37	93.2	3	47	44	rs187587567
chrX	105242277	105242315	seqA,rs187587567,10,108042126,A,G:0-37	34	97.3	0	37	37	rs187587567
chrX	124730563	124730609	seqA,rs187587567,10,108042126,A,G:0-45	37	95.2	0	45	45	rs187587567
chrX	26791174	26791216	seqA,rs187587567,10,108042126,A,G:5-47	32	88.1	5	47	42	rs187587567
chrX	115912280	115912317	seqA,rs187587567,10,108042126,A,G:0-37	29	89.2	0	37	37	rs187587567
chrX	95455375	95455419	seqA,rs187587567,10,108042126,A,G:1-47	32	79.1	1	47	46	rs187587567
chrX	119841372	119841413	seqA,rs187587567,10,108042126,A,G:7-47	32	94.5	7	47	40	rs187587567
chrX	131240414	131240452	seqA,rs187587567,10,108042126,A,G:0-37	31	94.3	0	37	37	rs187587567
chrX	78700807	78700834	seqA,rs187587567,10,108042126,A,G:20-47	25	96.3	20	47	27	rs187587567
chrX	36345594	36345642	seqA,rs187587567,10,108042126,A,G:0-47	31	97.0	0	47	47	rs187587567
chrX	127393844	127393881	seqA,rs187587567,10,108042126,A,G:7-43	28	93.8	7	43	36	rs187587567
chrX	145096985	145097007	seqA,rs187587567,10,108042126,A,G:25-47	22	100.0	25	47	22	rs187587567
chrX	81818820	81818855	seqA,rs187587567,10,108042126,A,G:0-34	25	93.2	0	34	34	rs187587567
chrY	28705641	28705663	seqA,rs187587567,10,108042126,A,G:25-47	22	100.0	25	47	22	rs187587567
chrX	33580855	33580902	seqA,rs187587567,10,108042126,A,G:0-46	36	91.0	0	46	46	rs187587567
chrX	45583379	45583427	seqA,rs187587567,10,108042126,A,G:0-47	37	95.2	0	47	47	rs187587567
chrX	80690291	80690339	seqA,rs187587567,10,108042126,A,G:0-47	34	87.3	0	47	47	rs187587567
chrX	78189791	78189827	seqA,rs187587567,10,108042126,A,G:1-37	32	94.5	1	37	36	rs187587567
chrX	151537537	151537580	seqA,rs187587567,10,108042126,A,G:0-43	29	83.8	0	43	43	rs187587567
chrX	84058813	84058851	seqA,rs187587567,10,108042126,A,G:0-37	31	94.3	0	37	37	rs187587567
chrX	115365023	115365064	seqA,rs187587567,10,108042126,A,G:0-40	32	94.5	0	40	40	rs187587567
chrX	123270215	123270253	seqA,rs187587567,10,108042126,A,G:0-37	31	97.0	0	37	37	rs187587567
chrX	127371297	127371319	seqA,rs187587567,10,108042126,A,G:25-47	22	100.0	25	47	22	rs187587567
chrX	126809620	126809642	seqA,rs187587567,10,108042126,A,G:25-47	22	100.0	25	47	22	rs187587567
chrX	118767220	118767242	seqA,rs187587567,10,108042126,A,G:25-47	22	100.0	25	47	22	rs187587567
chrX	87852520	87852542	seqA,rs187587567,10,108042126,A,G:25-47	22	100.0	25	47	22	rs187587567
chrX	124372224	124372258	seqA,rs187587567,10,108042126,A,G:3-36	25	96.3	3	36	33	rs187587567
chrX	153262593	153262615	seqA,rs187587567,10,108042126,A,G:28-50	20	95.5	28	50	22	rs187587567
chrX	37863048	37863086	seqA,rs187587567,10,108042126,A,G:5-42	26	96.5	5	42	37	rs187587567
chrY	15818500	15818544	seqA,rs187588034,0,0,T,C:0-44	42	97.8	0	44	44	rs187588034
chrY	25566931	25566974	seqA,rs187588034,0,0,T,C:4-47	41	97.7	4	47	43	rs187588034
chrY	59293569	59293612	seqA,rs187588034,0,0,T,C:0-46	42	88.4	0	46	46	rs187588034
chrY	734434	734475	seqA,rs187588034,0,0,T,C:0-41	37	95.2	0	41	41	rs187588034
chrY	21287029	21287063	seqA,rs187588034,0,0,T,C:7-44	33	85.3	7	44	37	rs187588034
chrY	17407904	17408213	seqA,rs187588034,0,0,T,C:11-50	35	97.4	11	50	39	rs187588034
chrY	14593571	14593600	seqA,rs187588034,0,0,T,C:17-46	25	93.2	17	46	29	rs187588034
chrX	133125451	133125501	seqA,rs187588034,0,0,T,C:0-50	46	96.0	0	50	50	rs187588034
chrX	136720712	136720758	seqA,rs187588034,0,0,T,C:0-46	46	100.0	0	46	46	rs187588034
chrX	90605590	90605634	seqA,rs187588034,0,0,T,C:0-44	44	100.0	0	44	44	rs187588034
chrX	117768791	117768835	seqA,rs187588034,0,0,T,C:0-44	44	100.0	0	44	44	rs187588034
chrX	118640772	118640818	seqA,rs187588034,0,0,T,C:4-50	44	97.9	4	50	46	rs187588034
chrX	4301178	4301426	seqA,rs187588034,0,0,T,C:0-50	47	98.0	0	50	50	rs187588034
chrX	70351078	70351123	seqA,rs187588034,0,0,T,C:0-45	43	97.8	0	45	45	rs187588034
chrX	149971468	149971511	seqA,rs187588034,0,0,T,C:0-43	43	100.0	0	43	43	rs187588034
chrX	40419346	40419390	seqA,rs187588034,0,0,T,C:0-44	42	97.8	0	44	44	rs187588034
chrX	44435968	44436012	seqA,rs187588034,0,0,T,C:0-44	42	97.8	0	44	44	rs187588034
chrX	100376379	100376423	seqA,rs187588034,0,0,T,C:0-44	42	97.8	0	44	44	rs187588034
chrX	3710027	3710278	seqA,rs187588034,0,0,T,C:0-50	45	96.0	0	50	50	rs187588034
chrX	129441148	129441189	seqA,rs187588034,0,0,T,C:3-44	41	100.0	3	44	41	rs187588034
chrX	15802110	15802154	seqA,rs187588034,0,0,T,C:0-44	40	95.5	0	44	44	rs187588034
chrX	40490659	40490703	seqA,rs187588034,0,0,T,C:0-44	40	95.5	0	44	44	rs187588034
chrX	57760518	57760560	seqA,rs187588034,0,0,T,C:4-46	40	97.7	4	46	42	rs187588034
chrY	28395939	28395982	seqA,rs187588034,0,0,T,C:4-47	41	97.7	4	47	43	rs187588034
chrY	18951556	18951598	seqA,rs187588034,0,0,T,C:4-46	38	95.3	4	46	42	rs187588034
chrY	1601768	1601813	seqA,rs187588034,0,0,T,C:0-42	39	97.7	0	42	42	rs187588034
chrY	3746098	3746138	seqA,rs187588034,0,0,T,C:4-44	36	95.0	4	44	40	rs187588034
chrY	17458407	17458447	seqA,rs187588034,0,0,T,C:4-43	34	94.8	4	43	39	rs187588034
chrX	46229086	46229132	seqA,rs187588034,0,0,T,C:0-46	46	100.0	0	46	46	rs187588034
chrX	100636891	100636937	seqA,rs187588034,0,0,T,C:0-46	46	100.0	0	46	46	rs187588034
chrX	13226253	13226303	seqA,rs187588034,0,0,T,C:0-50	44	94.0	0	50	50	rs187588034
chrX	15780266	15780310	seqA,rs187588034,0,0,T,C:0-44	44	100.0	0	44	44	rs187588034
chrX	22032942	22032988	seqA,rs187588034,0,0,T,C:4-50	44	97.9	4	50	46	rs187588034
chrX	95495535	95495586	seqA,rs187588034,0,0,T,C:0-49	46	98.0	0	49	49	rs187588034
chrX	140558007	140558051	seqA,rs187588034,0,0,T,C:0-44	44	100.0	0	44	44	rs187588034
chrX	146427022	146427141	seqA,rs187588034,0,0,T,C:0-50	47	98.0	0	50	50	rs187588034
chrX	23730224	23730439	seqA,rs187588034,0,0,T,C:0-50	47	98.0	0	50	50	rs187588034
chrX	16908028	16908072	seqA,rs187588034,0,0,T,C:0-44	42	97.8	0	44	44	rs187588034
chrX	34368409	34368451	seqA,rs187588034,0,0,T,C:4-46	42	100.0	4	46	42	rs187588034
chrX	40184371	40184415	seqA,rs187588034,0,0,T,C:0-44	42	97.8	0	44	44	rs187588034
chrX	119065342	119065386	seqA,rs187588034,0,0,T,C:0-44	42	97.8	0	44	44	rs187588034
chrX	153764916	153764958	seqA,rs187588034,0,0,T,C:4-46	42	100.0	4	46	42	rs187588034
chrX	48307911	48308270	seqA,rs187588034,0,0,T,C:0-50	45	96.0	0	50	50	rs187588034
chrX	132230581	132230840	seqA,rs187588034,0,0,T,C:0-50	45	96.0	0	50	50	rs187588034
chrY	893633	893683	seqA,rs187588181,4,188763327,T,C:0-50	38	88.0	0	50	50	rs187588181
chrY	1592784	1593183	seqA,rs187588181,4,188763327,T,C:0-49	42	93.9	0	49	49	rs187588181
chrY	7137100	7137144	seqA,rs187588181,4,188763327,T,C:0-44	38	93.2	0	44	44	rs187588181
chrY	7409449	7409490	seqA,rs187588181,4,188763327,T,C:0-41	37	95.2	0	41	41	rs187588181
chrY	27572909	27572959	seqA,rs187588181,4,188763327,T,C:0-50	36	86.0	0	50	50	rs187588181
chrY	2397647	2397691	seqA,rs187588181,4,188763327,T,C:0-44	34	88.7	0	44	44	rs187588181
chrY	6065360	6065400	seqA,rs187588181,4,188763327,T,C:0-40	34	92.5	0	40	40	rs187588181
chrY	15171428	15171472	seqA,rs187588181,4,188763327,T,C:0-44	34	88.7	0	44	44	rs187588181
chrY	158013	158057	seqA,rs187588181,4,188763327,T,C:0-44	32	86.4	0	44	44	rs187588181
chrY	1275736	1275781	seqA,rs187588181,4,188763327,T,C:0-43	34	90.7	0	43	43	rs187588181
chrY	2157367	2157409	seqA,rs187588181,4,188763327,T,C:8-50	32	88.1	8	50	42	rs187588181
chrY	5079888	5079924	seqA,rs187588181,4,188763327,T,C:8-44	32	94.5	8	44	36	rs187588181
chrY	7205088	7205130	seqA,rs187588181,4,188763327,T,C:0-42	32	88.1	0	42	42	rs187588181
chrY	25681670	25681711	seqA,rs187588181,4,188763327,T,C:0-41	31	87.9	0	41	41	rs187588181
chrY	17492089	17578376	seqA,rs187588181,4,188763327,T,C:0-40	37	97.5	0	40	40	rs187588181
chrY	787300	787328	seqA,rs187588181,4,188763327,T,C:0-28	26	96.5	0	28	28	rs187588181
chrX	154462602	154462652	seqA,rs187588181,4,188763327,T,C:0-50	42	92.0	0	50	50	rs187588181
chrX	89300720	89300770	seqA,rs187588181,4,188763327,T,C:0-50	40	90.0	0	50	50	rs187588181
chrX	133529083	133529133	seqA,rs187588181,4,188763327,T,C:0-50	40	90.0	0	50	50	rs187588181
chrX	70378135	70378180	seqA,rs187588181,4,188763327,T,C:0-45	39	93.4	0	45	45	rs187588181
chrX	943633	943683	seqA,rs187588181,4,188763327,T,C:0-50	38	88.0	0	50	50	rs187588181
chrX	1642784	1643183	seqA,rs187588181,4,188763327,T,C:0-49	42	93.9	0	49	49	rs187588181
chrX	4790448	4790492	seqA,rs187588181,4,188763327,T,C:0-44	38	93.2	0	44	44	rs187588181
chrX	9913351	9913393	seqA,rs187588181,4,188763327,T,C:0-42	38	95.3	0	42	42	rs187588181
chrX	17814084	17814126	seqA,rs187588181,4,188763327,T,C:8-50	38	95.3	8	50	42	rs187588181
chrX	22277481	22277525	seqA,rs187588181,4,188763327,T,C:0-44	38	93.2	0	44	44	rs187588181
chrX	40727903	40727947	seqA,rs187588181,4,188763327,T,C:0-44	38	93.2	0	44	44	rs187588181
chrX	46656863	46656907	seqA,rs187588181,4,188763327,T,C:0-44	38	93.2	0	44	44	rs187588181
chrX	53479391	53479433	seqA,rs187588181,4,188763327,T,C:0-42	38	95.3	0	42	42	rs187588181
chrX	64756208	64756252	seqA,rs187588181,4,188763327,T,C:0-44	38	93.2	0	44	44	rs187588181
chrX	106831205	106831249	seqA,rs187588181,4,188763327,T,C:0-44	38	93.2	0	44	44	rs187588181
chrX	133397353	133397397	seqA,rs187588181,4,188763327,T,C:0-44	38	93.2	0	44	44	rs187588181
chrY	26389475	26389525	seqA,rs187588181,4,188763327,T,C:0-50	36	86.0	0	50	50	rs187588181
chrY	14501376	14501741	seqA,rs187588181,4,188763327,T,C:0-44	39	95.4	0	44	44	rs187588181
chrY	27499435	27499911	seqA,rs187588181,4,188763327,T,C:0-42	37	95.3	0	42	42	rs187588181
chrY	24806769	24806810	seqA,rs187588181,4,188763327,T,C:0-41	31	87.9	0	41	41	rs187588181
chrY	28281198	28281239	seqA,rs187588181,4,188763327,T,C:0-41	31	87.9	0	41	41	rs187588181
chrY	2322340	2322376	seqA,rs187588181,4,188763327,T,C:8-44	30	91.7	8	44	36	rs187588181
chrY	14832103	14832139	seqA,rs187588181,4,188763327,T,C:8-44	30	91.7	8	44	36	rs187588181
chrY	2349479	2349513	seqA,rs187588181,4,188763327,T,C:10-44	28	91.2	10	44	34	rs187588181
chrY	2400343	2400371	seqA,rs187588181,4,188763327,T,C:8-36	28	100.0	8	36	28	rs187588181
chrY	14700079	14700113	seqA,rs187588181,4,188763327,T,C:8-42	28	91.2	8	42	34	rs187588181
chrY	23097754	23097783	seqA,rs187588181,4,188763327,T,C:0-29	27	96.6	0	29	29	rs187588181
chrY	1344072	1344100	seqA,rs187588181,4,188763327,T,C:0-28	26	96.5	0	28	28	rs187588181
chrY	2540624	2540652	seqA,rs187588181,4,188763327,T,C:0-28	26	96.5	0	28	28	rs187588181
chrY	4895080	4895108	seqA,rs187588181,4,188763327,T,C:8-36	26	96.5	8	36	28	rs187588181
chrY	15587695	15587723	seqA,rs187588181,4,188763327,T,C:0-28	26	96.5	0	28	28	rs187588181
chrY	23656407	23656435	seqA,rs187588181,4,188763327,T,C:0-28	26	96.5	0	28	28	rs187588181
chrX	85922021	85922065	seqA,rs187588181,4,188763327,T,C:0-44	42	97.8	0	44	44	rs187588181
chrX	6630606	6630905	seqA,rs187588181,4,188763327,T,C:0-50	45	96.0	0	50	50	rs187588181
chrX	37033759	37033805	seqA,rs187588181,4,188763327,T,C:0-46	40	93.5	0	46	46	rs187588181
chrX	63385275	63385319	seqA,rs187588181,4,188763327,T,C:0-44	40	95.5	0	44	44	rs187588181
chrX	70135777	70135819	seqA,rs187588181,4,188763327,T,C:0-42	40	97.7	0	42	42	rs187588181
chrX	118560558	118560602	seqA,rs187588181,4,188763327,T,C:0-44	40	95.5	0	44	44	rs187588181
chrX	129110083	129110125	seqA,rs187588181,4,188763327,T,C:0-42	40	97.7	0	42	42	rs187588181
chrX	133049944	133049988	seqA,rs187588181,4,188763327,T,C:0-44	40	95.5	0	44	44	rs187588181
chrX	9404567	9404608	seqA,rs187588181,4,188763327,T,C:0-41	39	97.6	0	41	41	rs187588181
chrX	13665448	13665492	seqA,rs187588181,4,188763327,T,C:0-44	38	93.2	0	44	44	rs187588181
chrX	19179759	19179803	seqA,rs187588181,4,188763327,T,C:0-44	38	93.2	0	44	44	rs187588181
chrX	24314032	24314078	seqA,rs187588181,4,188763327,T,C:0-46	38	91.4	0	46	46	rs187588181
chrX	40124778	40124822	seqA,rs187588181,4,188763327,T,C:0-44	38	93.2	0	44	44	rs187588181
chrX	40692635	40692679	seqA,rs187588181,4,188763327,T,C:0-44	38	93.2	0	44	44	rs187588181
chrX	47389812	47389856	seqA,rs187588181,4,188763327,T,C:0-44	38	93.2	0	44	44	rs187588181
chrX	118831122	118831166	seqA,rs187588181,4,188763327,T,C:0-44	38	93.2	0	44	44	rs187588181
chrY	1437229	1437275	seqA,rs187590571,5,98712351,A,G:4-50	42	95.7	4	50	46	rs187590571
chrY	1955026	1955072	seqA,rs187590571,5,98712351,A,G:4-50	40	93.5	4	50	46	rs187590571
chrY	2384662	2384708	seqA,rs187590571,5,98712351,A,G:4-50	40	93.5	4	50	46	rs187590571
chrY	6885115	6885159	seqA,rs187590571,5,98712351,A,G:4-50	39	86.4	4	50	46	rs187590571
chrY	21624517	21624561	seqA,rs187590571,5,98712351,A,G:4-50	39	86.4	4	50	46	rs187590571
chrY	27337911	27337955	seqA,rs187590571,5,98712351,A,G:4-50	39	86.4	4	50	46	rs187590571
chrY	7242462	7242503	seqA,rs187590571,5,98712351,A,G:4-47	38	87.9	4	47	43	rs187590571
chrY	2752977	2753021	seqA,rs187590571,5,98712351,A,G:4-50	35	83.8	4	50	46	rs187590571
chrY	3957937	3957974	seqA,rs187590571,5,98712351,A,G:4-43	32	86.2	4	43	39	rs187590571
chrY	18572670	18572697	seqA,rs187590571,5,98712351,A,G:18-47	24	84.7	18	47	29	rs187590571
chrY	15611837	15611858	seqA,rs187590571,5,98712351,A,G:28-49	21	100.0	28	49	21	rs187590571
chrX	11362542	11362590	seqA,rs187590571,5,98712351,A,G:2-50	44	95.9	2	50	48	rs187590571
chrX	43491721	43491767	seqA,rs187590571,5,98712351,A,G:4-50	44	97.9	4	50	46	rs187590571
chrX	67434590	67434636	seqA,rs187590571,5,98712351,A,G:4-50	44	97.9	4	50	46	rs187590571
chrX	101984545	101984595	seqA,rs187590571,5,98712351,A,G:0-50	44	94.0	0	50	50	rs187590571
chrX	129277577	129277623	seqA,rs187590571,5,98712351,A,G:4-50	44	97.9	4	50	46	rs187590571
chrX	129811812	129811858	seqA,rs187590571,5,98712351,A,G:4-50	44	97.9	4	50	46	rs187590571
chrX	1487229	1487275	seqA,rs187590571,5,98712351,A,G:4-50	42	95.7	4	50	46	rs187590571
chrX	46400250	46400296	seqA,rs187590571,5,98712351,A,G:4-50	42	95.7	4	50	46	rs187590571
chrX	76995278	76995324	seqA,rs187590571,5,98712351,A,G:4-50	42	95.7	4	50	46	rs187590571
chrX	77260131	77260177	seqA,rs187590571,5,98712351,A,G:4-50	42	95.7	4	50	46	rs187590571
chrX	35781891	35781932	seqA,rs187590571,5,98712351,A,G:4-45	41	100.0	4	45	41	rs187590571
chrX	41794645	41794690	seqA,rs187590571,5,98712351,A,G:4-49	41	95.6	4	49	45	rs187590571
chrX	2005026	2005072	seqA,rs187590571,5,98712351,A,G:4-50	40	93.5	4	50	46	rs187590571
chrX	2434662	2434708	seqA,rs187590571,5,98712351,A,G:4-50	40	93.5	4	50	46	rs187590571
chrX	7101794	7101840	seqA,rs187590571,5,98712351,A,G:4-50	40	93.5	4	50	46	rs187590571
chrX	48977531	48977577	seqA,rs187590571,5,98712351,A,G:4-50	40	93.5	4	50	46	rs187590571
chrY	2835825	2835871	seqA,rs187590571,5,98712351,A,G:4-50	44	97.9	4	50	46	rs187590571
chrY	25580120	25580165	seqA,rs187590571,5,98712351,A,G:5-50	41	95.6	5	50	45	rs187590571
chrY	811913	811959	seqA,rs187590571,5,98712351,A,G:4-50	40	93.5	4	50	46	rs187590571
chrY	2567430	2567474	seqA,rs187590571,5,98712351,A,G:4-50	39	86.4	4	50	46	rs187590571
chrY	745381	745420	seqA,rs187590571,5,98712351,A,G:4-45	32	84.3	4	45	41	rs187590571
chrX	19861357	19861403	seqA,rs187590571,5,98712351,A,G:4-50	44	97.9	4	50	46	rs187590571
chrX	37348356	37348401	seqA,rs187590571,5,98712351,A,G:4-49	43	97.8	4	49	45	rs187590571
chrX	47090420	47090466	seqA,rs187590571,5,98712351,A,G:4-50	42	95.7	4	50	46	rs187590571
chrX	128736673	128736719	seqA,rs187590571,5,98712351,A,G:4-50	42	95.7	4	50	46	rs187590571
chrX	133550209	133550255	seqA,rs187590571,5,98712351,A,G:4-50	42	95.7	4	50	46	rs187590571
chrX	97063496	97063541	seqA,rs187590571,5,98712351,A,G:4-49	41	95.6	4	49	45	rs187590571
chrX	861913	861959	seqA,rs187590571,5,98712351,A,G:4-50	40	93.5	4	50	46	rs187590571
chrX	39377330	39377376	seqA,rs187590571,5,98712351,A,G:4-50	40	93.5	4	50	46	rs187590571
chrX	41365053	41365099	seqA,rs187590571,5,98712351,A,G:4-50	40	93.5	4	50	46	rs187590571
chrX	69356776	69356822	seqA,rs187590571,5,98712351,A,G:4-50	40	93.5	4	50	46	rs187590571
chrX	96585731	96585777	seqA,rs187590571,5,98712351,A,G:4-50	40	93.5	4	50	46	rs187590571
chrX	146099520	146099566	seqA,rs187590571,5,98712351,A,G:4-50	40	93.5	4	50	46	rs187590571
chrX	52796156	52796205	seqA,rs187590571,5,98712351,A,G:0-49	39	89.8	0	49	49	rs187590571
chrX	94298994	94299039	seqA,rs187590571,5,98712351,A,G:4-49	39	93.4	4	49	45	rs187590571
chrX	117451709	117451754	seqA,rs187590571,5,98712351,A,G:4-49	39	93.4	4	49	45	rs187590571
chrX	153527726	153527771	seqA,rs187590571,5,98712351,A,G:4-49	39	93.4	4	49	45	rs187590571
chrX	144552880	144552905	seqA,rs187591,5,115680864,C,G:0-25	23	96.0	0	25	25	rs187591
chrX	51302003	51302053	seqA,rs187591,5,115680864,C,G:0-50	42	92.0	0	50	50	rs187591
chrX	144552880	144552905	seqB,rs187591,5,115680864,C,G:0-25	23	96.0	0	25	25	rs187591
chrY	3452365	3452416	seqA,rs187591036,5,36782788,T,C:0-50	39	89.8	0	50	50	rs187591036
chrY	7996784	7996813	seqA,rs187591036,5,36782788,T,C:0-29	27	96.6	0	29	29	rs187591036
chrX	81993879	81993930	seqA,rs187591036,5,36782788,T,C:0-50	43	94.0	0	50	50	rs187591036
chrX	45524249	45524300	seqA,rs187591036,5,36782788,T,C:0-50	41	91.9	0	50	50	rs187591036
chrX	113514012	113514062	seqA,rs187591036,5,36782788,T,C:0-50	41	91.9	0	50	50	rs187591036
chrX	108992776	108992830	seqA,rs187591036,5,36782788,T,C:0-45	40	95.6	0	45	45	rs187591036
chrX	84111838	84111888	seqA,rs187591036,5,36782788,T,C:0-50	36	86.0	0	50	50	rs187591036
chrX	88001555	88001595	seqA,rs187591036,5,36782788,T,C:0-40	36	95.0	0	40	40	rs187591036
chrX	112098310	112098350	seqA,rs187591036,5,36782788,T,C:0-40	36	95.0	0	40	40	rs187591036
chrX	126797178	126797218	seqA,rs187591036,5,36782788,T,C:0-40	36	95.0	0	40	40	rs187591036
chrX	143314542	143314597	seqA,rs187591036,5,36782788,T,C:0-45	38	93.2	0	45	45	rs187591036
chrX	150731479	150731520	seqA,rs187591036,5,36782788,T,C:0-41	35	92.7	0	41	41	rs187591036
chrX	46970639	46970680	seqA,rs187591036,5,36782788,T,C:10-50	35	95.0	10	50	40	rs187591036
chrX	87063890	87063958	seqA,rs187591036,5,36782788,T,C:0-50	39	89.6	0	50	50	rs187591036
chrX	15250086	15250130	seqA,rs187591036,5,36782788,T,C:7-50	36	95.0	7	50	43	rs187591036
chrX	104360618	104360661	seqA,rs187591036,5,36782788,T,C:0-42	35	92.7	0	42	42	rs187591036
chrX	120565616	120565660	seqA,rs187591036,5,36782788,T,C:7-50	37	95.3	7	50	43	rs187591036
chrX	76217310	76217354	seqA,rs187591036,5,36782788,T,C:0-43	34	90.5	0	43	43	rs187591036
chrY	23569191	23569235	seqA,rs187591036,5,36782788,T,C:7-50	38	95.4	7	50	43	rs187591036
chrY	4439003	4439043	seqA,rs187591036,5,36782788,T,C:0-40	36	95.0	0	40	40	rs187591036
chrY	16009229	16009272	seqA,rs187591036,5,36782788,T,C:0-42	35	92.7	0	42	42	rs187591036
chrY	17372155	17372197	seqA,rs187591036,5,36782788,T,C:0-42	33	92.4	0	42	42	rs187591036
chrY	8166762	8166803	seqA,rs187591036,5,36782788,T,C:10-50	31	91.9	10	50	40	rs187591036
chrY	17379302	17379332	seqA,rs187591036,5,36782788,T,C:0-31	27	89.7	0	31	31	rs187591036
chrX	138403065	138403116	seqA,rs187591036,5,36782788,T,C:0-50	45	96.0	0	50	50	rs187591036
chrX	16593680	16593731	seqA,rs187591036,5,36782788,T,C:0-50	41	93.7	0	50	50	rs187591036
chrX	24067913	24067964	seqA,rs187591036,5,36782788,T,C:0-50	41	93.7	0	50	50	rs187591036
chrX	102349154	102349196	seqA,rs187591036,5,36782788,T,C:0-41	38	97.6	0	41	41	rs187591036
chrX	35517509	35517549	seqA,rs187591036,5,36782788,T,C:0-40	36	95.0	0	40	40	rs187591036
chrX	39134971	39135026	seqA,rs187591036,5,36782788,T,C:0-45	38	93.4	0	45	45	rs187591036
chrX	78786170	78786232	seqA,rs187591036,5,36782788,T,C:0-45	38	93.2	0	45	45	rs187591036
chrX	118467673	118467712	seqA,rs187591036,5,36782788,T,C:1-40	35	94.9	1	40	39	rs187591036
chrX	136003681	136003723	seqA,rs187591036,5,36782788,T,C:0-41	36	95.2	0	41	41	rs187591036
chrX	148840342	148840384	seqA,rs187591036,5,36782788,T,C:0-41	36	95.2	0	41	41	rs187591036
chrX	8089741	8089784	seqA,rs187591036,5,36782788,T,C:0-42	35	92.7	0	42	42	rs187591036
chrX	127740687	127740738	seqA,rs187591036,5,36782788,T,C:0-50	39	95.4	0	50	50	rs187591036
chrX	124389611	124389651	seqA,rs187591036,5,36782788,T,C:0-40	32	90.0	0	40	40	rs187591036
chrX	128825552	128825602	seqA,rs187591988,19,44355777,A,G:0-50	38	88.0	0	50	50	rs187591988
chrX	32766332	32766368	seqA,rs187591988,19,44355777,A,G:14-50	34	97.3	14	50	36	rs187591988
chrX	4595815	4595849	seqA,rs187591988,19,44355777,A,G:13-47	32	97.1	13	47	34	rs187591988
chrX	77633238	77633597	seqA,rs187591988,19,44355777,A,G:1-50	46	98.0	1	50	49	rs187591988
chrX	19348113	19348163	seqA,rs187591988,19,44355777,A,G:0-50	38	88.0	0	50	50	rs187591988
chrX	39802319	39802347	seqA,rs187591988,19,44355777,A,G:22-50	28	100.0	22	50	28	rs187591988
chrX	67894908	67894932	seqA,rs187591988,19,44355777,A,G:26-50	24	100.0	26	50	24	rs187591988
chrX	17830112	17830464	seqA,rs187592709,14,92719740,A,G:0-26	25	100.0	0	26	26	rs187592709
chrX	151099628	151099652	seqA,rs1875931,16,10646170,A,G:26-50	20	91.7	26	50	24	rs1875931
chrX	71058180	71058228	seqA,rs187596227,0,0,T,G:0-50	47	91.7	0	50	50	rs187596227
chrX	108310274	108310323	seqA,rs187596227,0,0,T,G:0-50	42	87.8	0	50	50	rs187596227
chrX	65571499	65571547	seqA,rs187596227,0,0,T,G:0-50	47	91.7	0	50	50	rs187596227
chrY	1696932	1696977	seqA,rs187597585,21,23912761,G,C:4-49	37	91.2	4	49	45	rs187597585
chrY	2646309	2646347	seqA,rs187597585,21,23912761,G,C:11-49	36	97.4	11	49	38	rs187597585
chrY	3388931	3388977	seqA,rs187597585,21,23912761,G,C:3-49	41	97.7	3	49	46	rs187597585
chrY	9823772	9823809	seqA,rs187597585,21,23912761,G,C:12-49	35	97.3	12	49	37	rs187597585
chrY	18996220	18996258	seqA,rs187597585,21,23912761,G,C:11-49	34	94.8	11	49	38	rs187597585
chrY	19089222	19089260	seqA,rs187597585,21,23912761,G,C:11-49	34	94.8	11	49	38	rs187597585
chrY	1200512	1200550	seqA,rs187597585,21,23912761,G,C:11-49	32	92.2	11	49	38	rs187597585
chrY	2324372	2324418	seqA,rs187597585,21,23912761,G,C:3-49	37	93.1	3	49	46	rs187597585
chrY	6105785	6105821	seqA,rs187597585,21,23912761,G,C:13-49	32	94.5	13	49	36	rs187597585
chrY	7079473	7079517	seqA,rs187597585,21,23912761,G,C:5-49	37	95.2	5	49	44	rs187597585
chrY	26391904	26391940	seqA,rs187597585,21,23912761,G,C:13-49	32	94.5	13	49	36	rs187597585
chrY	27446363	27446399	seqA,rs187597585,21,23912761,G,C:13-49	32	94.5	13	49	36	rs187597585
chrY	6856426	6856463	seqA,rs187597585,21,23912761,G,C:12-49	31	91.9	12	49	37	rs187597585
chrY	28382724	28382755	seqA,rs187597585,21,23912761,G,C:18-49	31	100.0	18	49	31	rs187597585
chrY	623864	623900	seqA,rs187597585,21,23912761,G,C:10-49	33	83.4	10	49	39	rs187597585
chrY	6757550	6757586	seqA,rs187597585,21,23912761,G,C:10-49	33	83.4	10	49	39	rs187597585
chrX	129347043	129347091	seqA,rs187597585,21,23912761,G,C:1-49	44	95.9	1	49	48	rs187597585
chrX	128576422	128576469	seqA,rs187597585,21,23912761,G,C:2-49	43	95.8	2	49	47	rs187597585
chrX	16656097	16656142	seqA,rs187597585,21,23912761,G,C:4-49	41	95.6	4	49	45	rs187597585
chrX	29302576	29302623	seqA,rs187597585,21,23912761,G,C:2-49	41	93.7	2	49	47	rs187597585
chrX	16558713	16558759	seqA,rs187597585,21,23912761,G,C:3-49	40	93.5	3	49	46	rs187597585
chrX	85401988	85402034	seqA,rs187597585,21,23912761,G,C:3-49	40	93.5	3	49	46	rs187597585
chrX	96961678	96961726	seqA,rs187597585,21,23912761,G,C:1-49	40	91.7	1	49	48	rs187597585
chrX	100560972	100561018	seqA,rs187597585,21,23912761,G,C:3-49	40	93.5	3	49	46	rs187597585
chrX	106177415	106177461	seqA,rs187597585,21,23912761,G,C:3-49	40	93.5	3	49	46	rs187597585
chrX	39939411	39939458	seqA,rs187597585,21,23912761,G,C:2-49	39	91.5	2	49	47	rs187597585
chrX	68510651	68510696	seqA,rs187597585,21,23912761,G,C:3-48	39	93.4	3	48	45	rs187597585
chrX	119827134	119827181	seqA,rs187597585,21,23912761,G,C:2-49	39	91.5	2	49	47	rs187597585
chrX	143024572	143024615	seqA,rs187597585,21,23912761,G,C:6-49	39	95.4	6	49	43	rs187597585
chrX	4836411	4836457	seqA,rs187597585,21,23912761,G,C:3-49	38	91.4	3	49	46	rs187597585
chrX	23763545	23763591	seqA,rs187597585,21,23912761,G,C:3-49	38	91.4	3	49	46	rs187597585
chrX	54142235	54142281	seqA,rs187597585,21,23912761,G,C:3-49	38	91.4	3	49	46	rs187597585
chrY	6699125	6699172	seqA,rs187597585,21,23912761,G,C:2-49	41	93.7	2	49	47	rs187597585
chrY	19079490	19079536	seqA,rs187597585,21,23912761,G,C:3-49	40	93.5	3	49	46	rs187597585
chrY	475473	475511	seqA,rs187597585,21,23912761,G,C:11-49	36	97.4	11	49	38	rs187597585
chrY	3033189	3033225	seqA,rs187597585,21,23912761,G,C:13-49	34	97.3	13	49	36	rs187597585
chrY	8058703	8058739	seqA,rs187597585,21,23912761,G,C:13-49	34	97.3	13	49	36	rs187597585
chrY	3040098	3040134	seqA,rs187597585,21,23912761,G,C:12-48	32	94.5	12	48	36	rs187597585
chrY	9754235	9754271	seqA,rs187597585,21,23912761,G,C:13-49	32	94.5	13	49	36	rs187597585
chrY	14766854	14766890	seqA,rs187597585,21,23912761,G,C:10-49	35	86.2	10	49	39	rs187597585
chrY	17942372	17942408	seqA,rs187597585,21,23912761,G,C:12-48	32	94.5	12	48	36	rs187597585
chrY	26516032	26516068	seqA,rs187597585,21,23912761,G,C:13-49	32	94.5	13	49	36	rs187597585
chrY	27570496	27570532	seqA,rs187597585,21,23912761,G,C:13-49	32	94.5	13	49	36	rs187597585
chrY	18806303	18806338	seqA,rs187597585,21,23912761,G,C:12-47	31	94.3	12	47	35	rs187597585
chrY	23044297	23044330	seqA,rs187597585,21,23912761,G,C:16-49	31	97.0	16	49	33	rs187597585
chrY	25580154	25580185	seqA,rs187597585,21,23912761,G,C:18-49	31	100.0	18	49	31	rs187597585
chrY	5570459	5570495	seqA,rs187597585,21,23912761,G,C:10-49	33	83.4	10	49	39	rs187597585
chrY	7695954	7695990	seqA,rs187597585,21,23912761,G,C:10-49	33	83.4	10	49	39	rs187597585
chrX	39997458	39997504	seqA,rs187597585,21,23912761,G,C:3-49	44	97.9	3	49	46	rs187597585
chrX	111548845	111548894	seqA,rs187597585,21,23912761,G,C:0-49	41	91.9	0	49	49	rs187597585
chrX	25486144	25486190	seqA,rs187597585,21,23912761,G,C:3-49	40	93.5	3	49	46	rs187597585
chrX	77151828	77151874	seqA,rs187597585,21,23912761,G,C:3-49	40	93.5	3	49	46	rs187597585
chrX	111363757	111363803	seqA,rs187597585,21,23912761,G,C:4-49	40	95.6	4	49	45	rs187597585
chrX	118104072	118104117	seqA,rs187597585,21,23912761,G,C:4-49	39	93.4	4	49	45	rs187597585
chrX	80697929	80697975	seqA,rs187597585,21,23912761,G,C:3-49	38	91.4	3	49	46	rs187597585
chrX	108220077	108220121	seqA,rs187597585,21,23912761,G,C:5-49	38	93.2	5	49	44	rs187597585
chrX	133514417	133514463	seqA,rs187597585,21,23912761,G,C:3-49	38	91.4	3	49	46	rs187597585
chrX	150078839	150078885	seqA,rs187597585,21,23912761,G,C:3-49	38	91.4	3	49	46	rs187597585
chrX	73841301	73841350	seqA,rs187597585,21,23912761,G,C:0-49	42	95.7	0	49	49	rs187597585
chrX	150736450	150736493	seqA,rs187597585,21,23912761,G,C:6-49	37	93.1	6	49	43	rs187597585
chrX	525473	525511	seqA,rs187597585,21,23912761,G,C:11-49	36	97.4	11	49	38	rs187597585
chrX	23979707	23979745	seqA,rs187597585,21,23912761,G,C:11-49	36	97.4	11	49	38	rs187597585
chrX	77775535	77775571	seqA,rs187597585,21,23912761,G,C:13-49	36	100.0	13	49	36	rs187597585
chrX	96138632	96138678	seqA,rs187597585,21,23912761,G,C:3-49	41	97.7	3	49	46	rs187597585
chrY	1696932	1696978	seqB,rs187597585,21,23912761,G,C:4-50	38	91.4	4	50	46	rs187597585
chrY	2646309	2646348	seqB,rs187597585,21,23912761,G,C:11-50	37	97.5	11	50	39	rs187597585
chrY	3388931	3388978	seqB,rs187597585,21,23912761,G,C:3-50	42	97.8	3	50	47	rs187597585
chrY	9823772	9823810	seqB,rs187597585,21,23912761,G,C:12-50	36	97.4	12	50	38	rs187597585
chrY	18996220	18996259	seqB,rs187597585,21,23912761,G,C:11-50	35	94.9	11	50	39	rs187597585
chrY	19089222	19089261	seqB,rs187597585,21,23912761,G,C:11-50	35	94.9	11	50	39	rs187597585
chrY	1200512	1200551	seqB,rs187597585,21,23912761,G,C:11-50	33	92.4	11	50	39	rs187597585
chrY	2324372	2324419	seqB,rs187597585,21,23912761,G,C:3-50	38	93.2	3	50	47	rs187597585
chrY	6105785	6105822	seqB,rs187597585,21,23912761,G,C:13-50	33	94.6	13	50	37	rs187597585
chrY	7079473	7079518	seqB,rs187597585,21,23912761,G,C:5-50	38	95.3	5	50	45	rs187597585
chrY	26391904	26391941	seqB,rs187597585,21,23912761,G,C:13-50	33	94.6	13	50	37	rs187597585
chrY	27446363	27446400	seqB,rs187597585,21,23912761,G,C:13-50	33	94.6	13	50	37	rs187597585
chrY	6856426	6856464	seqB,rs187597585,21,23912761,G,C:12-50	32	92.2	12	50	38	rs187597585
chrY	28382724	28382756	seqB,rs187597585,21,23912761,G,C:18-50	32	100.0	18	50	32	rs187597585
chrY	623864	623901	seqB,rs187597585,21,23912761,G,C:10-50	34	83.8	10	50	40	rs187597585
chrY	6757550	6757587	seqB,rs187597585,21,23912761,G,C:10-50	34	83.8	10	50	40	rs187597585
chrX	129347043	129347092	seqB,rs187597585,21,23912761,G,C:1-50	45	96.0	1	50	49	rs187597585
chrX	128576422	128576470	seqB,rs187597585,21,23912761,G,C:2-50	44	95.9	2	50	48	rs187597585
chrX	16656097	16656143	seqB,rs187597585,21,23912761,G,C:4-50	42	95.7	4	50	46	rs187597585
chrX	29302576	29302624	seqB,rs187597585,21,23912761,G,C:2-50	42	93.8	2	50	48	rs187597585
chrX	16558713	16558760	seqB,rs187597585,21,23912761,G,C:3-50	41	93.7	3	50	47	rs187597585
chrX	85401988	85402035	seqB,rs187597585,21,23912761,G,C:3-50	41	93.7	3	50	47	rs187597585
chrX	96961678	96961727	seqB,rs187597585,21,23912761,G,C:1-50	41	91.9	1	50	49	rs187597585
chrX	100560972	100561019	seqB,rs187597585,21,23912761,G,C:3-50	41	93.7	3	50	47	rs187597585
chrX	106177415	106177462	seqB,rs187597585,21,23912761,G,C:3-50	41	93.7	3	50	47	rs187597585
chrX	39939411	39939459	seqB,rs187597585,21,23912761,G,C:2-50	40	91.7	2	50	48	rs187597585
chrX	119827134	119827182	seqB,rs187597585,21,23912761,G,C:2-50	40	91.7	2	50	48	rs187597585
chrX	143024572	143024616	seqB,rs187597585,21,23912761,G,C:6-50	40	95.5	6	50	44	rs187597585
chrX	4836411	4836458	seqB,rs187597585,21,23912761,G,C:3-50	39	91.5	3	50	47	rs187597585
chrX	23763545	23763592	seqB,rs187597585,21,23912761,G,C:3-50	39	91.5	3	50	47	rs187597585
chrX	54142235	54142282	seqB,rs187597585,21,23912761,G,C:3-50	39	91.5	3	50	47	rs187597585
chrX	64713004	64713051	seqB,rs187597585,21,23912761,G,C:3-50	39	91.5	3	50	47	rs187597585
chrY	6699124	6699172	seqB,rs187597585,21,23912761,G,C:2-50	42	93.8	2	50	48	rs187597585
chrY	19079489	19079536	seqB,rs187597585,21,23912761,G,C:3-50	41	93.7	3	50	47	rs187597585
chrY	475472	475511	seqB,rs187597585,21,23912761,G,C:11-50	37	97.5	11	50	39	rs187597585
chrY	3033188	3033225	seqB,rs187597585,21,23912761,G,C:13-50	35	97.3	13	50	37	rs187597585
chrY	8058702	8058739	seqB,rs187597585,21,23912761,G,C:13-50	35	97.3	13	50	37	rs187597585
chrY	9754234	9754271	seqB,rs187597585,21,23912761,G,C:13-50	33	94.6	13	50	37	rs187597585
chrY	14766853	14766890	seqB,rs187597585,21,23912761,G,C:10-50	36	86.5	10	50	40	rs187597585
chrY	26516031	26516068	seqB,rs187597585,21,23912761,G,C:13-50	33	94.6	13	50	37	rs187597585
chrY	27570495	27570532	seqB,rs187597585,21,23912761,G,C:13-50	33	94.6	13	50	37	rs187597585
chrY	3040098	3040134	seqB,rs187597585,21,23912761,G,C:12-48	32	94.5	12	48	36	rs187597585
chrY	17942370	17942408	seqB,rs187597585,21,23912761,G,C:12-50	32	92.2	12	50	38	rs187597585
chrY	18806300	18806338	seqB,rs187597585,21,23912761,G,C:12-50	32	92.2	12	50	38	rs187597585
chrY	23044296	23044330	seqB,rs187597585,21,23912761,G,C:16-50	32	97.1	16	50	34	rs187597585
chrY	25580153	25580185	seqB,rs187597585,21,23912761,G,C:18-50	32	100.0	18	50	32	rs187597585
chrY	2520228	2520265	seqB,rs187597585,21,23912761,G,C:13-50	31	91.9	13	50	37	rs187597585
chrY	5570458	5570495	seqB,rs187597585,21,23912761,G,C:10-50	34	83.8	10	50	40	rs187597585
chrX	39997457	39997504	seqB,rs187597585,21,23912761,G,C:3-50	45	97.9	3	50	47	rs187597585
chrX	25486143	25486190	seqB,rs187597585,21,23912761,G,C:3-50	41	93.7	3	50	47	rs187597585
chrX	77151827	77151874	seqB,rs187597585,21,23912761,G,C:3-50	41	93.7	3	50	47	rs187597585
chrX	111363756	111363803	seqB,rs187597585,21,23912761,G,C:4-50	41	95.7	4	50	46	rs187597585
chrX	118104071	118104117	seqB,rs187597585,21,23912761,G,C:4-50	40	93.5	4	50	46	rs187597585
chrX	80697928	80697975	seqB,rs187597585,21,23912761,G,C:3-50	39	91.5	3	50	47	rs187597585
chrX	108220076	108220121	seqB,rs187597585,21,23912761,G,C:5-50	39	93.4	5	50	45	rs187597585
chrX	111548502	111548894	seqB,rs187597585,21,23912761,G,C:0-50	43	94.0	0	50	50	rs187597585
chrX	133514416	133514463	seqB,rs187597585,21,23912761,G,C:3-50	39	91.5	3	50	47	rs187597585
chrX	150078838	150078885	seqB,rs187597585,21,23912761,G,C:3-50	39	91.5	3	50	47	rs187597585
chrX	73841300	73841350	seqB,rs187597585,21,23912761,G,C:0-50	43	95.8	0	50	50	rs187597585
chrX	150736449	150736493	seqB,rs187597585,21,23912761,G,C:6-50	38	93.2	6	50	44	rs187597585
chrX	525472	525511	seqB,rs187597585,21,23912761,G,C:11-50	37	97.5	11	50	39	rs187597585
chrX	23979706	23979745	seqB,rs187597585,21,23912761,G,C:11-50	37	97.5	11	50	39	rs187597585
chrX	33015613	33015660	seqB,rs187597585,21,23912761,G,C:3-50	37	89.4	3	50	47	rs187597585
chrX	96138631	96138678	seqB,rs187597585,21,23912761,G,C:3-50	42	97.8	3	50	47	rs187597585
chrY	1203262	1203303	seqA,rs187597601,18,12671911,A,G:9-50	35	92.7	9	50	41	rs187597601
chrY	2814937	2814977	seqA,rs187597601,18,12671911,A,G:9-50	33	87.2	9	50	41	rs187597601
chrY	19127732	19127762	seqA,rs187597601,18,12671911,A,G:0-29	26	96.5	0	29	29	rs187597601
chrY	2339492	2339515	seqA,rs187597601,18,12671911,A,G:9-32	23	100.0	9	32	23	rs187597601
chrX	132438202	132438253	seqA,rs187597601,18,12671911,A,G:0-50	45	96.0	0	50	50	rs187597601
chrX	38155442	38155491	seqA,rs187597601,18,12671911,A,G:0-48	43	95.8	0	48	48	rs187597601
chrX	46019692	46019743	seqA,rs187597601,18,12671911,A,G:0-50	43	93.9	0	50	50	rs187597601
chrX	146097047	146097096	seqA,rs187597601,18,12671911,A,G:0-48	43	95.8	0	48	48	rs187597601
chrX	8952862	8952903	seqA,rs187597601,18,12671911,A,G:9-50	39	97.6	9	50	41	rs187597601
chrX	11969062	11969103	seqA,rs187597601,18,12671911,A,G:9-50	39	97.6	9	50	41	rs187597601
chrX	21927707	21927746	seqA,rs187597601,18,12671911,A,G:9-48	39	100.0	9	48	39	rs187597601
chrX	76719092	76719133	seqA,rs187597601,18,12671911,A,G:9-50	39	97.6	9	50	41	rs187597601
chrX	110462300	110462343	seqA,rs187597601,18,12671911,A,G:7-50	39	95.4	7	50	43	rs187597601
chrX	122832192	122832233	seqA,rs187597601,18,12671911,A,G:9-50	39	97.6	9	50	41	rs187597601
chrX	9721272	9721323	seqA,rs187597601,18,12671911,A,G:0-50	39	89.8	0	50	50	rs187597601
chrX	24273282	24273323	seqA,rs187597601,18,12671911,A,G:9-50	37	95.2	9	50	41	rs187597601
chrX	39816622	39816671	seqA,rs187597601,18,12671911,A,G:0-48	39	91.5	0	48	48	rs187597601
chrX	95933952	95933991	seqA,rs187597601,18,12671911,A,G:9-48	37	97.5	9	48	39	rs187597601
chrX	133642774	133642812	seqA,rs187597601,18,12671911,A,G:9-47	36	97.4	9	47	38	rs187597601
chrX	1253262	1253303	seqA,rs187597601,18,12671911,A,G:9-50	35	92.7	9	50	41	rs187597601
chrY	2444040	2444079	seqA,rs187597601,18,12671911,A,G:9-48	37	97.5	9	48	39	rs187597601
chrY	14693915	14693952	seqA,rs187597601,18,12671911,A,G:11-48	33	94.6	11	48	37	rs187597601
chrY	2556525	2556564	seqA,rs187597601,18,12671911,A,G:0-38	33	94.6	0	38	38	rs187597601
chrY	26358348	26358384	seqA,rs187597601,18,12671911,A,G:9-45	30	91.7	9	45	36	rs187597601
chrY	14873004	14873026	seqA,rs187597601,18,12671911,A,G:7-29	22	100.0	7	29	22	rs187597601
chrY	4336824	4336854	seqA,rs187597601,18,12671911,A,G:0-29	24	96.2	0	29	29	rs187597601
chrX	41225340	41225389	seqA,rs187597601,18,12671911,A,G:0-48	43	95.8	0	48	48	rs187597601
chrX	41897713	41897754	seqA,rs187597601,18,12671911,A,G:9-50	39	97.6	9	50	41	rs187597601
chrX	94016663	94016704	seqA,rs187597601,18,12671911,A,G:9-50	39	97.6	9	50	41	rs187597601
chrX	103053663	103053706	seqA,rs187597601,18,12671911,A,G:7-50	39	95.4	7	50	43	rs187597601
chrX	2494040	2494079	seqA,rs187597601,18,12671911,A,G:9-48	37	97.5	9	48	39	rs187597601
chrX	24124053	24124094	seqA,rs187597601,18,12671911,A,G:9-50	37	95.2	9	50	41	rs187597601
chrX	25098120	25098159	seqA,rs187597601,18,12671911,A,G:9-48	37	97.5	9	48	39	rs187597601
chrX	41230625	41230664	seqA,rs187597601,18,12671911,A,G:9-48	37	97.5	9	48	39	rs187597601
chrX	106438142	106438189	seqA,rs187597601,18,12671911,A,G:0-46	39	93.4	0	46	46	rs187597601
chrX	127890249	127890474	seqA,rs187597601,18,12671911,A,G:0-50	42	93.9	0	50	50	rs187597601
chrX	100651755	100652284	seqA,rs187597601,18,12671911,A,G:0-50	42	95.7	0	50	50	rs187597601
chrX	87740315	87740354	seqA,rs187597601,18,12671911,A,G:0-38	35	97.3	0	38	38	rs187597601
chrX	114173155	114173194	seqA,rs187597601,18,12671911,A,G:0-38	35	97.3	0	38	38	rs187597601
chrX	2606525	2606564	seqA,rs187597601,18,12671911,A,G:0-38	33	94.6	0	38	38	rs187597601
chrX	51598725	51598754	seqA,rs187597601,18,12671911,A,G:9-38	29	100.0	9	38	29	rs187597601
chrX	135933148	135933184	seqA,rs187597601,18,12671911,A,G:0-35	30	94.3	0	35	35	rs187597601
chrY	4412809	4412857	seqA,rs187599285,0,0,T,C:0-50	35	79.2	0	50	50	rs187599285
chrY	2906820	2906852	seqA,rs187599285,0,0,T,C:0-32	30	96.9	0	32	32	rs187599285
chrY	19258991	19259019	seqA,rs187599285,0,0,T,C:8-36	26	96.5	8	36	28	rs187599285
chrY	13377010	13377035	seqA,rs187599285,0,0,T,C:8-33	25	100.0	8	33	25	rs187599285
chrY	5785036	5785063	seqA,rs187599285,0,0,T,C:11-38	25	96.3	11	38	27	rs187599285
chrY	5826687	5826730	seqA,rs187599285,0,0,T,C:11-50	29	96.8	11	50	39	rs187599285
chrY	25714102	25714122	seqA,rs187599285,0,0,T,C:11-31	20	100.0	11	31	20	rs187599285
chrY	24104294	24104314	seqA,rs187599285,0,0,T,C:11-31	20	100.0	11	31	20	rs187599285
chrX	141230625	141230675	seqA,rs187599285,0,0,T,C:0-50	40	90.0	0	50	50	rs187599285
chrX	145334406	145334456	seqA,rs187599285,0,0,T,C:0-50	40	90.0	0	50	50	rs187599285
chrX	31756762	31756812	seqA,rs187599285,0,0,T,C:0-50	38	88.0	0	50	50	rs187599285
chrX	34393684	34393734	seqA,rs187599285,0,0,T,C:0-50	38	88.0	0	50	50	rs187599285
chrX	34719905	34719955	seqA,rs187599285,0,0,T,C:0-50	38	88.0	0	50	50	rs187599285
chrX	69987544	69987594	seqA,rs187599285,0,0,T,C:0-50	38	88.0	0	50	50	rs187599285
chrX	124711478	124711528	seqA,rs187599285,0,0,T,C:0-50	38	88.0	0	50	50	rs187599285
chrX	14054769	14054819	seqA,rs187599285,0,0,T,C:0-50	36	86.0	0	50	50	rs187599285
chrX	23462280	23462318	seqA,rs187599285,0,0,T,C:0-38	36	97.4	0	38	38	rs187599285
chrX	55275829	55275879	seqA,rs187599285,0,0,T,C:0-50	36	86.0	0	50	50	rs187599285
chrX	69799873	69799923	seqA,rs187599285,0,0,T,C:0-50	36	86.0	0	50	50	rs187599285
chrX	94783930	94783980	seqA,rs187599285,0,0,T,C:0-50	36	86.0	0	50	50	rs187599285
chrX	104859393	104859431	seqA,rs187599285,0,0,T,C:0-38	36	97.4	0	38	38	rs187599285
chrX	109001698	109001748	seqA,rs187599285,0,0,T,C:0-50	36	86.0	0	50	50	rs187599285
chrX	122239045	122239095	seqA,rs187599285,0,0,T,C:0-50	36	86.0	0	50	50	rs187599285
chrX	134600882	134600932	seqA,rs187599285,0,0,T,C:0-50	36	86.0	0	50	50	rs187599285
chrY	59041745	59041778	seqA,rs187599285,0,0,T,C:0-33	31	97.0	0	33	33	rs187599285
chrY	5927487	5927520	seqA,rs187599285,0,0,T,C:0-33	31	97.0	0	33	33	rs187599285
chrY	4578461	4578499	seqA,rs187599285,0,0,T,C:0-38	30	89.5	0	38	38	rs187599285
chrY	4638500	4638539	seqA,rs187599285,0,0,T,C:11-50	27	84.7	11	50	39	rs187599285
chrY	13322688	13322715	seqA,rs187599285,0,0,T,C:11-38	25	96.3	11	38	27	rs187599285
chrY	21534843	21534869	seqA,rs187599285,0,0,T,C:9-35	24	96.2	9	35	26	rs187599285
chrY	28248786	28248806	seqA,rs187599285,0,0,T,C:11-31	20	100.0	11	31	20	rs187599285
chrY	24774369	24774389	seqA,rs187599285,0,0,T,C:11-31	20	100.0	11	31	20	rs187599285
chrX	120626335	120626385	seqA,rs187599285,0,0,T,C:0-50	42	92.0	0	50	50	rs187599285
chrX	75663537	75663587	seqA,rs187599285,0,0,T,C:0-50	40	90.0	0	50	50	rs187599285
chrX	115263209	115263259	seqA,rs187599285,0,0,T,C:0-50	40	90.0	0	50	50	rs187599285
chrX	69155032	69155082	seqA,rs187599285,0,0,T,C:0-50	38	88.0	0	50	50	rs187599285
chrX	122505126	122505176	seqA,rs187599285,0,0,T,C:0-50	38	88.0	0	50	50	rs187599285
chrX	16112190	16112240	seqA,rs187599285,0,0,T,C:0-50	36	86.0	0	50	50	rs187599285
chrX	22925374	22925424	seqA,rs187599285,0,0,T,C:0-50	36	86.0	0	50	50	rs187599285
chrX	33748279	33748329	seqA,rs187599285,0,0,T,C:0-50	36	86.0	0	50	50	rs187599285
chrX	56279046	56279096	seqA,rs187599285,0,0,T,C:0-50	36	86.0	0	50	50	rs187599285
chrX	71826964	71827014	seqA,rs187599285,0,0,T,C:0-50	36	86.0	0	50	50	rs187599285
chrX	74049279	74049329	seqA,rs187599285,0,0,T,C:0-50	36	86.0	0	50	50	rs187599285
chrX	96127828	96127866	seqA,rs187599285,0,0,T,C:0-38	36	97.4	0	38	38	rs187599285
chrX	112706988	112707038	seqA,rs187599285,0,0,T,C:0-50	36	86.0	0	50	50	rs187599285
chrX	120145732	120145782	seqA,rs187599285,0,0,T,C:0-50	36	86.0	0	50	50	rs187599285
chrX	127243174	127243224	seqA,rs187599285,0,0,T,C:0-50	36	86.0	0	50	50	rs187599285
chrX	129438202	129438252	seqA,rs187599285,0,0,T,C:0-50	36	86.0	0	50	50	rs187599285
chrY	7581820	7581857	seqA,rs187600974,1,150646156,A,G:13-50	31	91.9	13	50	37	rs187600974
chrY	7106375	7106408	seqA,rs187600974,1,150646156,A,G:17-50	27	91.0	17	50	33	rs187600974
chrY	5501666	5501688	seqA,rs187600974,1,150646156,A,G:28-50	20	95.5	28	50	22	rs187600974
chrX	23820172	23820212	seqA,rs187600974,1,150646156,A,G:11-50	34	94.9	11	50	39	rs187600974
chrX	118091424	118091473	seqA,rs187600974,1,150646156,A,G:2-50	35	87.3	2	50	48	rs187600974
chrX	5016031	5016077	seqA,rs187600974,1,150646156,A,G:1-50	35	81.4	1	50	49	rs187600974
chrX	11609088	11609121	seqA,rs187600974,1,150646156,A,G:17-50	31	97.0	17	50	33	rs187600974
chrX	146096873	146096925	seqA,rs187600974,1,150646156,A,G:7-50	34	90.5	7	50	43	rs187600974
chrX	13961139	13961173	seqA,rs187600974,1,150646156,A,G:16-50	30	94.2	16	50	34	rs187600974
chrX	96607583	96607619	seqA,rs187600974,1,150646156,A,G:14-50	30	91.7	14	50	36	rs187600974
chrX	24139533	24139572	seqA,rs187600974,1,150646156,A,G:11-50	32	94.6	11	50	39	rs187600974
chrX	100607604	100607637	seqA,rs187600974,1,150646156,A,G:17-50	29	94.0	17	50	33	rs187600974
chrX	109725864	109725897	seqA,rs187600974,1,150646156,A,G:17-50	29	94.0	17	50	33	rs187600974
chrX	30659371	30659405	seqA,rs187600974,1,150646156,A,G:16-50	28	91.2	16	50	34	rs187600974
chrX	52776783	52776817	seqA,rs187600974,1,150646156,A,G:16-50	28	91.2	16	50	34	rs187600974
chrX	3902594	3902627	seqA,rs187600974,1,150646156,A,G:17-50	27	91.0	17	50	33	rs187600974
chrX	5186002	5186035	seqA,rs187600974,1,150646156,A,G:17-50	27	91.0	17	50	33	rs187600974
chrX	9604315	9604348	seqA,rs187600974,1,150646156,A,G:17-50	27	91.0	17	50	33	rs187600974
chrX	62014327	62014360	seqA,rs187600974,1,150646156,A,G:17-50	27	91.0	17	50	33	rs187600974
chrY	2488410	2488449	seqA,rs187600974,1,150646156,A,G:11-50	31	89.8	11	50	39	rs187600974
chrY	15355955	15355988	seqA,rs187600974,1,150646156,A,G:17-50	25	87.9	17	50	33	rs187600974
chrY	1158613	1158636	seqA,rs187600974,1,150646156,A,G:17-40	23	100.0	17	40	23	rs187600974
chrY	18647556	18647576	seqA,rs187600974,1,150646156,A,G:17-37	20	100.0	17	37	20	rs187600974
chrY	8314418	8314440	seqA,rs187600974,1,150646156,A,G:28-50	20	95.5	28	50	22	rs187600974
chrX	2538410	2538449	seqA,rs187600974,1,150646156,A,G:11-50	31	89.8	11	50	39	rs187600974
chrX	49141240	49141273	seqA,rs187600974,1,150646156,A,G:17-50	29	94.0	17	50	33	rs187600974
chrX	106417649	106417684	seqA,rs187600974,1,150646156,A,G:15-50	29	91.5	15	50	35	rs187600974
chrX	135967040	135967073	seqA,rs187600974,1,150646156,A,G:17-50	29	94.0	17	50	33	rs187600974
chrX	52739739	52739773	seqA,rs187600974,1,150646156,A,G:16-50	28	91.2	16	50	34	rs187600974
chrX	41476128	41476161	seqA,rs187600974,1,150646156,A,G:17-50	27	91.0	17	50	33	rs187600974
chrX	119846133	119846166	seqA,rs187600974,1,150646156,A,G:17-50	27	91.0	17	50	33	rs187600974
chrX	150570479	150570512	seqA,rs187600974,1,150646156,A,G:17-50	27	91.0	17	50	33	rs187600974
chrX	17539752	17539786	seqA,rs187600974,1,150646156,A,G:16-50	26	88.3	16	50	34	rs187600974
chrX	121500129	121500162	seqA,rs187600974,1,150646156,A,G:17-50	25	87.9	17	50	33	rs187600974
chrX	102848469	102848493	seqA,rs187600974,1,150646156,A,G:26-50	24	100.0	26	50	24	rs187600974
chrX	134618145	134618169	seqA,rs187600974,1,150646156,A,G:16-40	24	100.0	16	40	24	rs187600974
chrX	1208613	1208636	seqA,rs187600974,1,150646156,A,G:17-40	23	100.0	17	40	23	rs187600974
chrX	47097853	47097877	seqA,rs187600974,1,150646156,A,G:26-50	22	95.9	26	50	24	rs187600974
chrX	100273708	100273730	seqA,rs187600974,1,150646156,A,G:28-50	22	100.0	28	50	22	rs187600974
chrX	12410426	12410448	seqA,rs187600974,1,150646156,A,G:28-50	20	95.5	28	50	22	rs187600974
chrX	94453716	94453764	seqA,rs187601598,4,135662628,T,C:1-49	42	93.8	1	49	48	rs187601598
chrX	19239165	19239214	seqA,rs187601598,4,135662628,T,C:0-49	41	91.9	0	49	49	rs187601598
chrX	88130646	88130694	seqA,rs187601598,4,135662628,T,C:1-49	40	91.7	1	49	48	rs187601598
chrX	21935975	21936025	seqA,rs187601598,4,135662628,T,C:0-50	40	90.0	0	50	50	rs187601598
chrX	20941040	20941086	seqA,rs187601598,4,135662628,T,C:4-50	40	93.5	4	50	46	rs187601598
chrX	111630494	111630539	seqA,rs187601598,4,135662628,T,C:4-49	39	93.4	4	49	45	rs187601598
chrX	141064939	141064985	seqA,rs187601598,4,135662628,T,C:0-46	38	91.4	0	46	46	rs187601598
chrX	69076624	69076666	seqA,rs187601598,4,135662628,T,C:0-42	36	92.9	0	42	42	rs187601598
chrX	75418385	75418421	seqA,rs187601598,4,135662628,T,C:0-36	32	94.5	0	36	36	rs187601598
chrX	15201822	15201858	seqA,rs187601598,4,135662628,T,C:0-36	30	91.7	0	36	36	rs187601598
chrY	6429840	6429890	seqA,rs187601598,4,135662628,T,C:0-50	40	90.0	0	50	50	rs187601598
chrX	81745438	81745488	seqA,rs187601598,4,135662628,T,C:0-50	44	94.0	0	50	50	rs187601598
chrX	8691289	8691337	seqA,rs187601598,4,135662628,T,C:1-49	42	93.8	1	49	48	rs187601598
chrX	82447609	82447658	seqA,rs187601598,4,135662628,T,C:1-50	41	91.9	1	50	49	rs187601598
chrX	147565498	147565546	seqA,rs187601598,4,135662628,T,C:1-49	40	91.7	1	49	48	rs187601598
chrX	20716447	20716496	seqA,rs187601598,4,135662628,T,C:1-50	39	89.8	1	50	49	rs187601598
chrX	54938751	54938796	seqA,rs187601598,4,135662628,T,C:1-46	39	93.4	1	46	45	rs187601598
chrX	74460947	74460996	seqA,rs187601598,4,135662628,T,C:1-50	39	89.8	1	50	49	rs187601598
chrX	138095047	138095096	seqA,rs187601598,4,135662628,T,C:1-50	39	89.8	1	50	49	rs187601598
chrX	21793468	21793516	seqA,rs187601598,4,135662628,T,C:1-49	38	89.6	1	49	48	rs187601598
chrX	75966737	75966787	seqA,rs187601598,4,135662628,T,C:0-50	38	88.0	0	50	50	rs187601598
chrX	78128418	78128466	seqA,rs187601598,4,135662628,T,C:1-49	38	89.6	1	49	48	rs187601598
chrX	80349888	80349936	seqA,rs187601598,4,135662628,T,C:1-49	38	89.6	1	49	48	rs187601598
chrX	121421824	121421872	seqA,rs187601598,4,135662628,T,C:1-49	38	89.6	1	49	48	rs187601598
chrX	34842623	34842655	seqA,rs187601598,4,135662628,T,C:4-36	32	100.0	4	36	32	rs187601598
chrX	124675079	124675112	seqA,rs187601598,4,135662628,T,C:1-34	31	97.0	1	34	33	rs187601598
chrX	142896010	142896042	seqA,rs187601598,4,135662628,T,C:4-36	30	96.9	4	36	32	rs187601598
chrY	28578811	28578859	seqA,rs187603875,3,178515542,A,G:3-50	42	95.8	3	50	47	rs187603875
chrY	4322926	4322973	seqA,rs187603875,3,178515542,A,G:4-50	41	95.7	4	50	46	rs187603875
chrY	4431488	4431535	seqA,rs187603875,3,178515542,A,G:4-50	41	95.7	4	50	46	rs187603875
chrY	21944173	21944220	seqA,rs187603875,3,178515542,A,G:4-50	41	95.7	4	50	46	rs187603875
chrY	16979970	16980017	seqA,rs187603875,3,178515542,A,G:4-50	39	93.5	4	50	46	rs187603875
chrY	23128414	23128459	seqA,rs187603875,3,178515542,A,G:4-50	40	91.0	4	50	46	rs187603875
chrY	22210429	22210476	seqA,rs187603875,3,178515542,A,G:4-50	39	93.4	4	50	46	rs187603875
chrY	3774161	3774210	seqA,rs187603875,3,178515542,A,G:3-50	41	95.7	3	50	47	rs187603875
chrY	27284769	27284816	seqA,rs187603875,3,178515542,A,G:4-50	37	91.4	4	50	46	rs187603875
chrY	5383465	5383508	seqA,rs187603875,3,178515542,A,G:8-50	35	92.9	8	50	42	rs187603875
chrY	15444957	15445004	seqA,rs187603875,3,178515542,A,G:4-50	38	95.3	4	50	46	rs187603875
chrY	16885297	16885344	seqA,rs187603875,3,178515542,A,G:4-50	38	95.3	4	50	46	rs187603875
chrY	17619141	17619188	seqA,rs187603875,3,178515542,A,G:4-50	38	95.3	4	50	46	rs187603875
chrY	13518959	13519010	seqA,rs187603875,3,178515542,A,G:0-50	36	95.0	0	50	50	rs187603875
chrY	4219589	4219636	seqA,rs187603875,3,178515542,A,G:4-50	34	97.3	4	50	46	rs187603875
chrY	22840844	22840891	seqA,rs187603875,3,178515542,A,G:4-50	34	97.3	4	50	46	rs187603875
chrX	8745483	8745530	seqA,rs187603875,3,178515542,A,G:4-50	43	97.9	4	50	46	rs187603875
chrX	78134865	78134912	seqA,rs187603875,3,178515542,A,G:4-50	43	97.9	4	50	46	rs187603875
chrX	81648037	81648084	seqA,rs187603875,3,178515542,A,G:4-50	43	97.9	4	50	46	rs187603875
chrX	122698953	122699004	seqA,rs187603875,3,178515542,A,G:0-50	43	94.0	0	50	50	rs187603875
chrX	132297876	132297927	seqA,rs187603875,3,178515542,A,G:0-50	43	94.0	0	50	50	rs187603875
chrX	55387500	55387546	seqA,rs187603875,3,178515542,A,G:4-49	42	97.8	4	49	45	rs187603875
chrX	95548266	95548312	seqA,rs187603875,3,178515542,A,G:4-49	42	97.8	4	49	45	rs187603875
chrX	9475478	9475525	seqA,rs187603875,3,178515542,A,G:4-50	41	95.7	4	50	46	rs187603875
chrX	17498249	17498296	seqA,rs187603875,3,178515542,A,G:4-50	41	95.7	4	50	46	rs187603875
chrX	20663483	20663534	seqA,rs187603875,3,178515542,A,G:0-50	41	92.0	0	50	50	rs187603875
chrX	22889299	22889346	seqA,rs187603875,3,178515542,A,G:4-50	41	95.7	4	50	46	rs187603875
chrX	52958285	52958332	seqA,rs187603875,3,178515542,A,G:4-50	41	95.7	4	50	46	rs187603875
chrX	56225019	56225066	seqA,rs187603875,3,178515542,A,G:4-50	41	95.7	4	50	46	rs187603875
chrX	56877757	56877804	seqA,rs187603875,3,178515542,A,G:4-50	41	95.7	4	50	46	rs187603875
chrX	62702690	62702737	seqA,rs187603875,3,178515542,A,G:4-50	41	95.7	4	50	46	rs187603875
chrX	64242673	64242720	seqA,rs187603875,3,178515542,A,G:4-50	41	95.7	4	50	46	rs187603875
chrY	6451351	6451398	seqA,rs187603875,3,178515542,A,G:4-50	41	95.7	4	50	46	rs187603875
chrY	6710524	6710571	seqA,rs187603875,3,178515542,A,G:4-50	41	95.7	4	50	46	rs187603875
chrY	15377240	15377287	seqA,rs187603875,3,178515542,A,G:4-50	41	95.7	4	50	46	rs187603875
chrY	3786615	3786666	seqA,rs187603875,3,178515542,A,G:0-50	39	90.0	0	50	50	rs187603875
chrY	5154550	5154600	seqA,rs187603875,3,178515542,A,G:3-50	41	95.8	3	50	47	rs187603875
chrY	9999299	9999346	seqA,rs187603875,3,178515542,A,G:4-50	39	93.5	4	50	46	rs187603875
chrY	18932833	18932880	seqA,rs187603875,3,178515542,A,G:4-50	39	93.5	4	50	46	rs187603875
chrY	15920225	15920271	seqA,rs187603875,3,178515542,A,G:5-50	38	93.4	5	50	45	rs187603875
chrY	8236009	8236056	seqA,rs187603875,3,178515542,A,G:4-50	37	91.4	4	50	46	rs187603875
chrY	26677580	26677627	seqA,rs187603875,3,178515542,A,G:4-50	37	91.4	4	50	46	rs187603875
chrY	5554472	5554619	seqA,rs187603875,3,178515542,A,G:0-50	39	95.5	0	50	50	rs187603875
chrY	19031278	19031315	seqA,rs187603875,3,178515542,A,G:14-50	33	97.3	14	50	36	rs187603875
chrY	22996049	22996093	seqA,rs187603875,3,178515542,A,G:3-50	37	83.4	3	50	47	rs187603875
chrY	14961001	14961048	seqA,rs187603875,3,178515542,A,G:4-50	34	97.3	4	50	46	rs187603875
chrY	15627929	15627976	seqA,rs187603875,3,178515542,A,G:4-50	34	97.3	4	50	46	rs187603875
chrY	17855843	17855993	seqA,rs187603875,3,178515542,A,G:0-50	37	97.5	0	50	50	rs187603875
chrX	65592756	65592803	seqA,rs187603875,3,178515542,A,G:4-50	43	97.9	4	50	46	rs187603875
chrX	87367209	87367260	seqA,rs187603875,3,178515542,A,G:0-50	43	94.0	0	50	50	rs187603875
chrX	92571169	92571216	seqA,rs187603875,3,178515542,A,G:4-50	43	97.9	4	50	46	rs187603875
chrX	104918771	104918818	seqA,rs187603875,3,178515542,A,G:4-50	43	97.9	4	50	46	rs187603875
chrX	125280544	125280595	seqA,rs187603875,3,178515542,A,G:0-50	43	94.0	0	50	50	rs187603875
chrX	91115078	91115134	seqA,rs187603875,3,178515542,A,G:0-50	43	93.9	0	50	50	rs187603875
chrX	6889874	6889921	seqA,rs187603875,3,178515542,A,G:4-50	41	95.7	4	50	46	rs187603875
chrX	14281461	14281508	seqA,rs187603875,3,178515542,A,G:4-50	41	95.7	4	50	46	rs187603875
chrX	17508866	17508913	seqA,rs187603875,3,178515542,A,G:4-50	41	95.7	4	50	46	rs187603875
chrX	21062915	21062962	seqA,rs187603875,3,178515542,A,G:4-50	41	95.7	4	50	46	rs187603875
chrX	23490688	23490735	seqA,rs187603875,3,178515542,A,G:4-50	41	95.7	4	50	46	rs187603875
chrX	43782763	43782810	seqA,rs187603875,3,178515542,A,G:4-50	41	95.7	4	50	46	rs187603875
chrX	50396186	50396233	seqA,rs187603875,3,178515542,A,G:4-50	41	95.7	4	50	46	rs187603875
chrX	62770218	62770265	seqA,rs187603875,3,178515542,A,G:4-50	41	95.7	4	50	46	rs187603875
chrX	67781239	67781286	seqA,rs187603875,3,178515542,A,G:4-50	41	95.7	4	50	46	rs187603875
chrX	68464656	68464703	seqA,rs187603875,3,178515542,A,G:4-50	41	95.7	4	50	46	rs187603875
chrY	1772740	1772790	seqA,rs187606122,0,0,A,C:0-50	46	96.0	0	50	50	rs187606122
chrY	7022223	7022273	seqA,rs187606122,0,0,A,C:0-50	46	96.0	0	50	50	rs187606122
chrY	7438173	7438223	seqA,rs187606122,0,0,A,C:0-50	46	96.0	0	50	50	rs187606122
chrY	9492158	9492208	seqA,rs187606122,0,0,A,C:0-50	46	96.0	0	50	50	rs187606122
chrY	14109398	14109448	seqA,rs187606122,0,0,A,C:0-50	46	96.0	0	50	50	rs187606122
chrY	19209744	19209794	seqA,rs187606122,0,0,A,C:0-50	46	96.0	0	50	50	rs187606122
chrY	20526420	20526470	seqA,rs187606122,0,0,A,C:0-50	46	96.0	0	50	50	rs187606122
chrY	21535248	21535298	seqA,rs187606122,0,0,A,C:0-50	46	96.0	0	50	50	rs187606122
chrY	24774266	24774316	seqA,rs187606122,0,0,A,C:0-50	46	96.0	0	50	50	rs187606122
chrY	25939497	25939547	seqA,rs187606122,0,0,A,C:0-50	46	96.0	0	50	50	rs187606122
chrY	26440640	26440690	seqA,rs187606122,0,0,A,C:0-50	46	96.0	0	50	50	rs187606122
chrY	27904552	27904602	seqA,rs187606122,0,0,A,C:0-50	46	96.0	0	50	50	rs187606122
chrY	28248683	28248733	seqA,rs187606122,0,0,A,C:0-50	46	96.0	0	50	50	rs187606122
chrY	28638999	28639049	seqA,rs187606122,0,0,A,C:0-50	46	96.0	0	50	50	rs187606122
chrY	19000599	19000648	seqA,rs187606122,0,0,A,C:0-49	45	96.0	0	49	49	rs187606122
chrY	23209718	23209767	seqA,rs187606122,0,0,A,C:1-50	45	96.0	1	50	49	rs187606122
chrX	11237086	11237136	seqA,rs187606122,0,0,A,C:0-50	48	98.0	0	50	50	rs187606122
chrX	16614393	16614443	seqA,rs187606122,0,0,A,C:0-50	48	98.0	0	50	50	rs187606122
chrX	49578646	49578696	seqA,rs187606122,0,0,A,C:0-50	48	98.0	0	50	50	rs187606122
chrX	78461282	78461332	seqA,rs187606122,0,0,A,C:0-50	48	98.0	0	50	50	rs187606122
chrX	103146507	103146557	seqA,rs187606122,0,0,A,C:0-50	48	98.0	0	50	50	rs187606122
chrX	137626278	137626328	seqA,rs187606122,0,0,A,C:0-50	48	98.0	0	50	50	rs187606122
chrX	1822740	1822790	seqA,rs187606122,0,0,A,C:0-50	46	96.0	0	50	50	rs187606122
chrX	3884793	3884843	seqA,rs187606122,0,0,A,C:0-50	46	96.0	0	50	50	rs187606122
chrX	4028188	4028238	seqA,rs187606122,0,0,A,C:0-50	46	96.0	0	50	50	rs187606122
chrX	7505711	7505761	seqA,rs187606122,0,0,A,C:0-50	46	96.0	0	50	50	rs187606122
chrX	14103331	14103381	seqA,rs187606122,0,0,A,C:0-50	46	96.0	0	50	50	rs187606122
chrX	15017206	15017256	seqA,rs187606122,0,0,A,C:0-50	46	96.0	0	50	50	rs187606122
chrX	16934685	16934735	seqA,rs187606122,0,0,A,C:0-50	46	96.0	0	50	50	rs187606122
chrX	17337340	17337390	seqA,rs187606122,0,0,A,C:0-50	46	96.0	0	50	50	rs187606122
chrX	17360682	17360732	seqA,rs187606122,0,0,A,C:0-50	46	96.0	0	50	50	rs187606122
chrX	19034742	19034792	seqA,rs187606122,0,0,A,C:0-50	46	96.0	0	50	50	rs187606122
chrY	4847308	4847358	seqA,rs187606122,0,0,A,C:0-50	46	96.0	0	50	50	rs187606122
chrY	6500709	6500759	seqA,rs187606122,0,0,A,C:0-50	46	96.0	0	50	50	rs187606122
chrY	14232025	14232075	seqA,rs187606122,0,0,A,C:0-50	46	96.0	0	50	50	rs187606122
chrY	14294118	14294168	seqA,rs187606122,0,0,A,C:0-50	46	96.0	0	50	50	rs187606122
chrY	14341945	14341995	seqA,rs187606122,0,0,A,C:0-50	46	96.0	0	50	50	rs187606122
chrY	18003212	18003262	seqA,rs187606122,0,0,A,C:0-50	46	96.0	0	50	50	rs187606122
chrY	18972055	18972105	seqA,rs187606122,0,0,A,C:0-50	46	96.0	0	50	50	rs187606122
chrY	19653307	19653357	seqA,rs187606122,0,0,A,C:0-50	46	96.0	0	50	50	rs187606122
chrY	21830026	21830076	seqA,rs187606122,0,0,A,C:0-50	46	96.0	0	50	50	rs187606122
chrY	22989214	22989264	seqA,rs187606122,0,0,A,C:0-50	46	96.0	0	50	50	rs187606122
chrY	24104367	24104417	seqA,rs187606122,0,0,A,C:0-50	46	96.0	0	50	50	rs187606122
chrY	25714175	25714225	seqA,rs187606122,0,0,A,C:0-50	46	96.0	0	50	50	rs187606122
chrY	26057797	26057847	seqA,rs187606122,0,0,A,C:0-50	46	96.0	0	50	50	rs187606122
chrY	27521746	27521796	seqA,rs187606122,0,0,A,C:0-50	46	96.0	0	50	50	rs187606122
chrY	28022827	28022877	seqA,rs187606122,0,0,A,C:0-50	46	96.0	0	50	50	rs187606122
chrY	8972818	8972867	seqA,rs187606122,0,0,A,C:0-49	45	96.0	0	49	49	rs187606122
chrX	5027103	5027153	seqA,rs187606122,0,0,A,C:0-50	46	96.0	0	50	50	rs187606122
chrX	8948109	8948159	seqA,rs187606122,0,0,A,C:0-50	46	96.0	0	50	50	rs187606122
chrX	12117222	12117272	seqA,rs187606122,0,0,A,C:0-50	46	96.0	0	50	50	rs187606122
chrX	14159866	14159916	seqA,rs187606122,0,0,A,C:0-50	46	96.0	0	50	50	rs187606122
chrX	15652939	15652989	seqA,rs187606122,0,0,A,C:0-50	46	96.0	0	50	50	rs187606122
chrX	18128907	18128957	seqA,rs187606122,0,0,A,C:0-50	46	96.0	0	50	50	rs187606122
chrX	18286770	18286820	seqA,rs187606122,0,0,A,C:0-50	46	96.0	0	50	50	rs187606122
chrX	21333093	21333143	seqA,rs187606122,0,0,A,C:0-50	46	96.0	0	50	50	rs187606122
chrX	22464524	22464574	seqA,rs187606122,0,0,A,C:0-50	46	96.0	0	50	50	rs187606122
chrX	28409389	28409439	seqA,rs187606122,0,0,A,C:0-50	46	96.0	0	50	50	rs187606122
chrX	28969272	28969322	seqA,rs187606122,0,0,A,C:0-50	46	96.0	0	50	50	rs187606122
chrX	28975283	28975333	seqA,rs187606122,0,0,A,C:0-50	46	96.0	0	50	50	rs187606122
chrX	32419331	32419381	seqA,rs187606122,0,0,A,C:0-50	46	96.0	0	50	50	rs187606122
chrX	41869452	41869502	seqA,rs187606122,0,0,A,C:0-50	46	96.0	0	50	50	rs187606122
chrX	42753492	42753542	seqA,rs187606122,0,0,A,C:0-50	46	96.0	0	50	50	rs187606122
chrX	46520690	46520740	seqA,rs187606122,0,0,A,C:0-50	46	96.0	0	50	50	rs187606122
chrY	3967812	3967862	seqA,rs187606788,0,0,A,C:0-50	48	98.0	0	50	50	rs187606788
chrY	24855472	24855522	seqA,rs187606788,0,0,A,C:0-50	46	96.0	0	50	50	rs187606788
chrY	28329890	28329940	seqA,rs187606788,0,0,A,C:0-50	46	96.0	0	50	50	rs187606788
chrY	19155479	19155527	seqA,rs187606788,0,0,A,C:0-48	44	95.9	0	48	48	rs187606788
chrY	16540457	16540504	seqA,rs187606788,0,0,A,C:1-48	43	95.8	1	48	47	rs187606788
chrY	24855144	24855191	seqA,rs187606788,0,0,A,C:1-48	43	95.8	1	48	47	rs187606788
chrY	28329562	28329609	seqA,rs187606788,0,0,A,C:1-48	43	95.8	1	48	47	rs187606788
chrY	16000667	16000717	seqA,rs187606788,0,0,A,C:0-50	42	92.0	0	50	50	rs187606788
chrY	16009733	16009783	seqA,rs187606788,0,0,A,C:0-50	42	92.0	0	50	50	rs187606788
chrY	16540575	16540664	seqA,rs187606788,0,0,A,C:0-48	43	95.9	0	48	48	rs187606788
chrY	16618016	16618105	seqA,rs187606788,0,0,A,C:0-48	43	95.9	0	48	48	rs187606788
chrY	17379765	17379815	seqA,rs187606788,0,0,A,C:0-50	40	90.0	0	50	50	rs187606788
chrY	8167381	8167470	seqA,rs187606788,0,0,A,C:0-48	41	93.8	0	48	48	rs187606788
chrY	23569943	23569984	seqA,rs187606788,0,0,A,C:0-41	37	95.2	0	41	41	rs187606788
chrY	17372528	17372568	seqA,rs187606788,0,0,A,C:5-45	36	95.0	5	45	40	rs187606788
chrY	8807142	8807181	seqA,rs187606788,0,0,A,C:9-48	35	94.9	9	48	39	rs187606788
chrX	89776989	89777039	seqA,rs187606788,0,0,A,C:0-50	48	98.0	0	50	50	rs187606788
chrX	118434459	118434509	seqA,rs187606788,0,0,A,C:0-50	46	96.0	0	50	50	rs187606788
chrX	138403656	138403706	seqA,rs187606788,0,0,A,C:0-50	46	96.0	0	50	50	rs187606788
chrX	118466325	118466371	seqA,rs187606788,0,0,A,C:2-48	44	97.9	2	48	46	rs187606788
chrX	118466771	118466821	seqA,rs187606788,0,0,A,C:0-50	44	94.0	0	50	50	rs187606788
chrX	131328862	131328912	seqA,rs187606788,0,0,A,C:0-50	44	94.0	0	50	50	rs187606788
chrX	134060261	134060311	seqA,rs187606788,0,0,A,C:0-50	44	94.0	0	50	50	rs187606788
chrX	143865627	143865673	seqA,rs187606788,0,0,A,C:2-48	44	97.9	2	48	46	rs187606788
chrX	18102411	18102457	seqA,rs187606788,0,0,A,C:2-48	42	95.7	2	48	46	rs187606788
chrX	24068414	24068462	seqA,rs187606788,0,0,A,C:0-48	42	93.8	0	48	48	rs187606788
chrX	27176484	27176584	seqA,rs187606788,0,0,A,C:0-50	45	96.0	0	50	50	rs187606788
chrX	27828102	27828152	seqA,rs187606788,0,0,A,C:0-50	42	92.0	0	50	50	rs187606788
chrX	89181421	89181469	seqA,rs187606788,0,0,A,C:0-48	42	93.8	0	48	48	rs187606788
chrX	118434132	118434178	seqA,rs187606788,0,0,A,C:2-48	42	95.7	2	48	46	rs187606788
chrX	124390179	124390229	seqA,rs187606788,0,0,A,C:0-50	42	92.0	0	50	50	rs187606788
chrX	132179291	132179341	seqA,rs187606788,0,0,A,C:0-50	42	92.0	0	50	50	rs187606788
chrY	7489774	7489824	seqA,rs187606788,0,0,A,C:0-50	46	96.0	0	50	50	rs187606788
chrY	25632961	25633011	seqA,rs187606788,0,0,A,C:0-50	46	96.0	0	50	50	rs187606788
chrY	3490655	3490705	seqA,rs187606788,0,0,A,C:0-50	44	94.0	0	50	50	rs187606788
chrY	6534320	6534370	seqA,rs187606788,0,0,A,C:0-50	44	94.0	0	50	50	rs187606788
chrY	22084878	22084928	seqA,rs187606788,0,0,A,C:0-50	44	94.0	0	50	50	rs187606788
chrY	22085166	22085214	seqA,rs187606788,0,0,A,C:0-48	44	95.9	0	48	48	rs187606788
chrY	7490105	7490152	seqA,rs187606788,0,0,A,C:1-48	43	95.8	1	48	47	rs187606788
chrY	25633292	25633339	seqA,rs187606788,0,0,A,C:1-48	43	95.8	1	48	47	rs187606788
chrY	3451979	3452027	seqA,rs187606788,0,0,A,C:0-48	42	93.8	0	48	48	rs187606788
chrY	6534647	6534693	seqA,rs187606788,0,0,A,C:2-48	42	95.7	2	48	46	rs187606788
chrY	15931762	15931812	seqA,rs187606788,0,0,A,C:0-50	42	92.0	0	50	50	rs187606788
chrY	16701394	16701440	seqA,rs187606788,0,0,A,C:2-48	42	95.7	2	48	46	rs187606788
chrY	16709319	16709369	seqA,rs187606788,0,0,A,C:0-50	42	92.0	0	50	50	rs187606788
chrY	16709691	16709737	seqA,rs187606788,0,0,A,C:2-48	42	95.7	2	48	46	rs187606788
chrY	24512586	24512636	seqA,rs187606788,0,0,A,C:0-50	42	92.0	0	50	50	rs187606788
chrY	2866104	2866193	seqA,rs187606788,0,0,A,C:0-48	43	95.9	0	48	48	rs187606788
chrX	118343684	118343734	seqA,rs187606788,0,0,A,C:0-50	48	98.0	0	50	50	rs187606788
chrX	118884302	118884352	seqA,rs187606788,0,0,A,C:0-50	46	96.0	0	50	50	rs187606788
chrX	141832907	141832957	seqA,rs187606788,0,0,A,C:0-50	46	96.0	0	50	50	rs187606788
chrX	88001015	88001062	seqA,rs187606788,0,0,A,C:0-47	45	97.9	0	47	47	rs187606788
chrX	8420208	8420258	seqA,rs187606788,0,0,A,C:0-50	44	94.0	0	50	50	rs187606788
chrX	49927254	49927304	seqA,rs187606788,0,0,A,C:0-50	44	94.0	0	50	50	rs187606788
chrX	89220121	89220171	seqA,rs187606788,0,0,A,C:0-50	44	94.0	0	50	50	rs187606788
chrX	109118759	109118809	seqA,rs187606788,0,0,A,C:0-50	44	94.0	0	50	50	rs187606788
chrX	112097763	112097813	seqA,rs187606788,0,0,A,C:0-50	44	94.0	0	50	50	rs187606788
chrX	118344452	118344500	seqA,rs187606788,0,0,A,C:0-48	44	95.9	0	48	48	rs187606788
chrX	138085706	138085754	seqA,rs187606788,0,0,A,C:0-48	44	95.9	0	48	48	rs187606788
chrX	142059243	142059293	seqA,rs187606788,0,0,A,C:0-50	44	94.0	0	50	50	rs187606788
chrX	142316113	142316163	seqA,rs187606788,0,0,A,C:0-50	44	94.0	0	50	50	rs187606788
chrX	6608277	6608325	seqA,rs187606788,0,0,A,C:0-48	42	93.8	0	48	48	rs187606788
chrX	20384815	20384861	seqA,rs187606788,0,0,A,C:2-48	42	95.7	2	48	46	rs187606788
chrX	26891455	26891505	seqA,rs187606788,0,0,A,C:0-50	42	92.0	0	50	50	rs187606788
chrY	23036155	23036205	seqA,rs187609379,1,103629161,A,G:0-50	40	90.0	0	50	50	rs187609379
chrY	19073280	19073320	seqA,rs187609379,1,103629161,A,G:10-50	36	95.0	10	50	40	rs187609379
chrY	19570290	19570330	seqA,rs187609379,1,103629161,A,G:10-50	34	92.5	10	50	40	rs187609379
chrY	20335484	20335524	seqA,rs187609379,1,103629161,A,G:10-50	34	92.5	10	50	40	rs187609379
chrY	4437520	4437557	seqA,rs187609379,1,103629161,A,G:13-50	33	94.6	13	50	37	rs187609379
chrY	6903431	6903466	seqA,rs187609379,1,103629161,A,G:15-50	33	97.2	15	50	35	rs187609379
chrY	15797875	15797915	seqA,rs187609379,1,103629161,A,G:10-50	32	90.0	10	50	40	rs187609379
chrY	6528412	6528445	seqA,rs187609379,1,103629161,A,G:17-50	31	97.0	17	50	33	rs187609379
chrY	16574829	16574869	seqA,rs187609379,1,103629161,A,G:10-50	30	87.5	10	50	40	rs187609379
chrY	22135207	22135243	seqA,rs187609379,1,103629161,A,G:14-50	30	91.7	14	50	36	rs187609379
chrY	2163058	2163089	seqA,rs187609379,1,103629161,A,G:19-50	29	96.8	19	50	31	rs187609379
chrY	2173473	2173504	seqA,rs187609379,1,103629161,A,G:19-50	29	96.8	19	50	31	rs187609379
chrY	2402663	2402694	seqA,rs187609379,1,103629161,A,G:19-50	29	96.8	19	50	31	rs187609379
chrY	15446667	15446698	seqA,rs187609379,1,103629161,A,G:19-50	29	96.8	19	50	31	rs187609379
chrY	3548100	3548130	seqA,rs187609379,1,103629161,A,G:20-50	28	96.7	20	50	30	rs187609379
chrY	16266974	16267004	seqA,rs187609379,1,103629161,A,G:20-50	28	96.7	20	50	30	rs187609379
chrX	87161634	87161684	seqA,rs187609379,1,103629161,A,G:0-50	44	94.0	0	50	50	rs187609379
chrX	69958372	69958422	seqA,rs187609379,1,103629161,A,G:0-50	42	92.0	0	50	50	rs187609379
chrX	99490529	99490579	seqA,rs187609379,1,103629161,A,G:0-50	42	92.0	0	50	50	rs187609379
chrX	100134722	100134772	seqA,rs187609379,1,103629161,A,G:0-50	42	92.0	0	50	50	rs187609379
chrX	101307871	101307921	seqA,rs187609379,1,103629161,A,G:0-50	42	92.0	0	50	50	rs187609379
chrX	19529859	19529909	seqA,rs187609379,1,103629161,A,G:0-50	40	90.0	0	50	50	rs187609379
chrX	62289413	62289463	seqA,rs187609379,1,103629161,A,G:0-50	40	90.0	0	50	50	rs187609379
chrX	124151294	124151340	seqA,rs187609379,1,103629161,A,G:0-46	40	93.5	0	46	46	rs187609379
chrX	75836376	75836425	seqA,rs187609379,1,103629161,A,G:1-50	39	89.8	1	50	49	rs187609379
chrX	21152585	21152625	seqA,rs187609379,1,103629161,A,G:10-50	38	97.5	10	50	40	rs187609379
chrX	66681868	66681918	seqA,rs187609379,1,103629161,A,G:0-50	38	88.0	0	50	50	rs187609379
chrX	71055378	71055418	seqA,rs187609379,1,103629161,A,G:10-50	38	97.5	10	50	40	rs187609379
chrX	72410015	72410055	seqA,rs187609379,1,103629161,A,G:10-50	38	97.5	10	50	40	rs187609379
chrX	76755618	76755658	seqA,rs187609379,1,103629161,A,G:10-50	38	97.5	10	50	40	rs187609379
chrX	94203211	94203261	seqA,rs187609379,1,103629161,A,G:0-50	38	88.0	0	50	50	rs187609379
chrX	124583983	124584033	seqA,rs187609379,1,103629161,A,G:0-50	38	88.0	0	50	50	rs187609379
chrY	23142303	23142353	seqA,rs187609379,1,103629161,A,G:0-50	40	90.0	0	50	50	rs187609379
chrY	3043184	3043224	seqA,rs187609379,1,103629161,A,G:10-50	38	97.5	10	50	40	rs187609379
chrY	840769	840809	seqA,rs187609379,1,103629161,A,G:10-50	36	95.0	10	50	40	rs187609379
chrY	21803250	21803290	seqA,rs187609379,1,103629161,A,G:10-50	36	95.0	10	50	40	rs187609379
chrY	22954995	22955034	seqA,rs187609379,1,103629161,A,G:10-49	35	94.9	10	49	39	rs187609379
chrY	18119807	18119847	seqA,rs187609379,1,103629161,A,G:10-50	34	92.5	10	50	40	rs187609379
chrY	18931765	18931805	seqA,rs187609379,1,103629161,A,G:10-50	34	92.5	10	50	40	rs187609379
chrY	19844253	19844293	seqA,rs187609379,1,103629161,A,G:10-50	34	92.5	10	50	40	rs187609379
chrY	20609440	20609480	seqA,rs187609379,1,103629161,A,G:10-50	34	92.5	10	50	40	rs187609379
chrY	24385207	24385242	seqA,rs187609379,1,103629161,A,G:15-50	31	94.3	15	50	35	rs187609379
chrY	2207948	2207979	seqA,rs187609379,1,103629161,A,G:19-50	29	96.8	19	50	31	rs187609379
chrY	3630613	3630644	seqA,rs187609379,1,103629161,A,G:19-50	29	96.8	19	50	31	rs187609379
chrY	4548410	4548441	seqA,rs187609379,1,103629161,A,G:19-50	29	96.8	19	50	31	rs187609379
chrY	59245569	59245600	seqA,rs187609379,1,103629161,A,G:19-50	29	96.8	19	50	31	rs187609379
chrY	1817205	1817235	seqA,rs187609379,1,103629161,A,G:20-50	28	96.7	20	50	30	rs187609379
chrY	1866842	1866872	seqA,rs187609379,1,103629161,A,G:19-49	28	96.7	19	49	30	rs187609379
chrX	35349986	35350036	seqA,rs187609379,1,103629161,A,G:0-50	44	94.0	0	50	50	rs187609379
chrX	83032138	83032188	seqA,rs187609379,1,103629161,A,G:0-50	44	94.0	0	50	50	rs187609379
chrX	84220904	84220954	seqA,rs187609379,1,103629161,A,G:0-50	44	94.0	0	50	50	rs187609379
chrX	149247165	149247215	seqA,rs187609379,1,103629161,A,G:0-50	44	94.0	0	50	50	rs187609379
chrX	79316585	79316635	seqA,rs187609379,1,103629161,A,G:0-50	42	92.0	0	50	50	rs187609379
chrX	96435099	96435149	seqA,rs187609379,1,103629161,A,G:0-50	42	92.0	0	50	50	rs187609379
chrX	56643955	56644005	seqA,rs187609379,1,103629161,A,G:0-50	40	90.0	0	50	50	rs187609379
chrX	115931224	115931274	seqA,rs187609379,1,103629161,A,G:0-50	40	90.0	0	50	50	rs187609379
chrX	34863526	34863566	seqA,rs187609379,1,103629161,A,G:10-50	38	97.5	10	50	40	rs187609379
chrX	115531827	115531877	seqA,rs187609379,1,103629161,A,G:0-50	38	88.0	0	50	50	rs187609379
chrX	144445260	144445310	seqA,rs187609379,1,103629161,A,G:0-50	38	88.0	0	50	50	rs187609379
chrX	890769	890809	seqA,rs187609379,1,103629161,A,G:10-50	36	95.0	10	50	40	rs187609379
chrX	7934677	7934717	seqA,rs187609379,1,103629161,A,G:10-50	36	95.0	10	50	40	rs187609379
chrX	21086275	21086315	seqA,rs187609379,1,103629161,A,G:10-50	36	95.0	10	50	40	rs187609379
chrX	34161224	34161264	seqA,rs187609379,1,103629161,A,G:10-50	36	95.0	10	50	40	rs187609379
chrX	35649058	35649098	seqA,rs187609379,1,103629161,A,G:10-50	36	95.0	10	50	40	rs187609379
chrY	1749932	1749982	seqA,rs187611294,0,0,C,G:0-50	50	100.0	0	50	50	rs187611294
chrY	5948927	5948977	seqA,rs187611294,0,0,C,G:0-50	50	100.0	0	50	50	rs187611294
chrY	13933591	13933641	seqA,rs187611294,0,0,C,G:0-50	50	100.0	0	50	50	rs187611294
chrY	27465341	27465391	seqA,rs187611294,0,0,C,G:0-50	50	100.0	0	50	50	rs187611294
chrY	59193193	59193243	seqA,rs187611294,0,0,C,G:0-50	50	100.0	0	50	50	rs187611294
chrY	5949247	5949296	seqA,rs187611294,0,0,C,G:0-49	49	100.0	0	49	49	rs187611294
chrY	14743029	14743078	seqA,rs187611294,0,0,C,G:0-49	49	100.0	0	49	49	rs187611294
chrY	23888	23938	seqA,rs187611294,0,0,C,G:0-50	48	98.0	0	50	50	rs187611294
chrY	803038	803088	seqA,rs187611294,0,0,C,G:0-50	48	98.0	0	50	50	rs187611294
chrY	922082	922132	seqA,rs187611294,0,0,C,G:0-50	48	98.0	0	50	50	rs187611294
chrY	1387684	1387734	seqA,rs187611294,0,0,C,G:0-50	48	98.0	0	50	50	rs187611294
chrY	1642323	1642373	seqA,rs187611294,0,0,C,G:0-50	48	98.0	0	50	50	rs187611294
chrY	4275312	4275362	seqA,rs187611294,0,0,C,G:0-50	48	98.0	0	50	50	rs187611294
chrY	6275523	6275573	seqA,rs187611294,0,0,C,G:0-50	48	98.0	0	50	50	rs187611294
chrY	18390129	18390179	seqA,rs187611294,0,0,C,G:0-50	48	98.0	0	50	50	rs187611294
chrY	21477629	21477679	seqA,rs187611294,0,0,C,G:0-50	48	98.0	0	50	50	rs187611294
chrX	1799932	1799982	seqA,rs187611294,0,0,C,G:0-50	50	100.0	0	50	50	rs187611294
chrX	2878184	2878234	seqA,rs187611294,0,0,C,G:0-50	50	100.0	0	50	50	rs187611294
chrX	5484977	5485027	seqA,rs187611294,0,0,C,G:0-50	50	100.0	0	50	50	rs187611294
chrX	6318688	6318738	seqA,rs187611294,0,0,C,G:0-50	50	100.0	0	50	50	rs187611294
chrX	7447116	7447166	seqA,rs187611294,0,0,C,G:0-50	50	100.0	0	50	50	rs187611294
chrX	11794916	11794966	seqA,rs187611294,0,0,C,G:0-50	50	100.0	0	50	50	rs187611294
chrX	16575328	16575378	seqA,rs187611294,0,0,C,G:0-50	50	100.0	0	50	50	rs187611294
chrX	17086311	17086361	seqA,rs187611294,0,0,C,G:0-50	50	100.0	0	50	50	rs187611294
chrX	18691957	18692007	seqA,rs187611294,0,0,C,G:0-50	50	100.0	0	50	50	rs187611294
chrX	23168172	23168222	seqA,rs187611294,0,0,C,G:0-50	50	100.0	0	50	50	rs187611294
chrX	23865617	23865667	seqA,rs187611294,0,0,C,G:0-50	50	100.0	0	50	50	rs187611294
chrX	33550047	33550097	seqA,rs187611294,0,0,C,G:0-50	50	100.0	0	50	50	rs187611294
chrX	43431734	43431784	seqA,rs187611294,0,0,C,G:0-50	50	100.0	0	50	50	rs187611294
chrX	44110359	44110409	seqA,rs187611294,0,0,C,G:0-50	50	100.0	0	50	50	rs187611294
chrX	45563317	45563367	seqA,rs187611294,0,0,C,G:0-50	50	100.0	0	50	50	rs187611294
chrX	48089916	48089966	seqA,rs187611294,0,0,C,G:0-50	50	100.0	0	50	50	rs187611294
chrY	309639	309689	seqA,rs187611294,0,0,C,G:0-50	50	100.0	0	50	50	rs187611294
chrY	947820	947870	seqA,rs187611294,0,0,C,G:0-50	50	100.0	0	50	50	rs187611294
chrY	1703960	1704010	seqA,rs187611294,0,0,C,G:0-50	50	100.0	0	50	50	rs187611294
chrY	1970803	1970853	seqA,rs187611294,0,0,C,G:0-50	50	100.0	0	50	50	rs187611294
chrY	3606774	3606824	seqA,rs187611294,0,0,C,G:0-50	50	100.0	0	50	50	rs187611294
chrY	14766693	14766743	seqA,rs187611294,0,0,C,G:0-50	50	100.0	0	50	50	rs187611294
chrY	15163390	15163440	seqA,rs187611294,0,0,C,G:0-50	50	100.0	0	50	50	rs187611294
chrY	26497048	26497098	seqA,rs187611294,0,0,C,G:0-50	50	100.0	0	50	50	rs187611294
chrY	401483	401533	seqA,rs187611294,0,0,C,G:0-50	48	98.0	0	50	50	rs187611294
chrY	463112	463162	seqA,rs187611294,0,0,C,G:0-50	48	98.0	0	50	50	rs187611294
chrY	1628480	1628530	seqA,rs187611294,0,0,C,G:0-50	48	98.0	0	50	50	rs187611294
chrY	1702624	1702674	seqA,rs187611294,0,0,C,G:0-50	48	98.0	0	50	50	rs187611294
chrY	2820052	2820102	seqA,rs187611294,0,0,C,G:0-50	48	98.0	0	50	50	rs187611294
chrY	4830507	4830557	seqA,rs187611294,0,0,C,G:0-50	48	98.0	0	50	50	rs187611294
chrY	15111303	15111353	seqA,rs187611294,0,0,C,G:0-50	48	98.0	0	50	50	rs187611294
chrY	2364333	2364382	seqA,rs187611294,0,0,C,G:0-49	47	98.0	0	49	49	rs187611294
chrX	359639	359689	seqA,rs187611294,0,0,C,G:0-50	50	100.0	0	50	50	rs187611294
chrX	997820	997870	seqA,rs187611294,0,0,C,G:0-50	50	100.0	0	50	50	rs187611294
chrX	1753960	1754010	seqA,rs187611294,0,0,C,G:0-50	50	100.0	0	50	50	rs187611294
chrX	2020803	2020853	seqA,rs187611294,0,0,C,G:0-50	50	100.0	0	50	50	rs187611294
chrX	10629445	10629495	seqA,rs187611294,0,0,C,G:0-50	50	100.0	0	50	50	rs187611294
chrX	15157332	15157382	seqA,rs187611294,0,0,C,G:0-50	50	100.0	0	50	50	rs187611294
chrX	30450428	30450478	seqA,rs187611294,0,0,C,G:0-50	50	100.0	0	50	50	rs187611294
chrX	35359092	35359142	seqA,rs187611294,0,0,C,G:0-50	50	100.0	0	50	50	rs187611294
chrX	37991180	37991230	seqA,rs187611294,0,0,C,G:0-50	50	100.0	0	50	50	rs187611294
chrX	41068053	41068103	seqA,rs187611294,0,0,C,G:0-50	50	100.0	0	50	50	rs187611294
chrX	48221940	48221990	seqA,rs187611294,0,0,C,G:0-50	50	100.0	0	50	50	rs187611294
chrX	53211063	53211113	seqA,rs187611294,0,0,C,G:0-50	50	100.0	0	50	50	rs187611294
chrX	62658398	62658448	seqA,rs187611294,0,0,C,G:0-50	50	100.0	0	50	50	rs187611294
chrX	70828215	70828265	seqA,rs187611294,0,0,C,G:0-50	50	100.0	0	50	50	rs187611294
chrX	71790867	71790917	seqA,rs187611294,0,0,C,G:0-50	50	100.0	0	50	50	rs187611294
chrX	79617755	79617805	seqA,rs187611294,0,0,C,G:0-50	50	100.0	0	50	50	rs187611294
chrY	1749932	1749981	seqB,rs187611294,0,0,C,G:0-49	49	100.0	0	49	49	rs187611294
chrY	5948927	5948976	seqB,rs187611294,0,0,C,G:0-49	49	100.0	0	49	49	rs187611294
chrY	5949247	5949296	seqB,rs187611294,0,0,C,G:0-49	49	100.0	0	49	49	rs187611294
chrY	14743029	14743078	seqB,rs187611294,0,0,C,G:0-49	49	100.0	0	49	49	rs187611294
chrY	59193193	59193242	seqB,rs187611294,0,0,C,G:0-49	49	100.0	0	49	49	rs187611294
chrY	23888	23937	seqB,rs187611294,0,0,C,G:0-49	47	98.0	0	49	49	rs187611294
chrY	803038	803087	seqB,rs187611294,0,0,C,G:0-49	47	98.0	0	49	49	rs187611294
chrY	922082	922131	seqB,rs187611294,0,0,C,G:0-49	47	98.0	0	49	49	rs187611294
chrY	1387684	1387733	seqB,rs187611294,0,0,C,G:0-49	47	98.0	0	49	49	rs187611294
chrY	1642323	1642372	seqB,rs187611294,0,0,C,G:0-49	47	98.0	0	49	49	rs187611294
chrY	2595052	2595101	seqB,rs187611294,0,0,C,G:0-49	47	98.0	0	49	49	rs187611294
chrY	4275312	4275361	seqB,rs187611294,0,0,C,G:0-49	47	98.0	0	49	49	rs187611294
chrY	6275523	6275572	seqB,rs187611294,0,0,C,G:0-49	47	98.0	0	49	49	rs187611294
chrY	18390129	18390178	seqB,rs187611294,0,0,C,G:0-49	47	98.0	0	49	49	rs187611294
chrY	19669104	19669153	seqB,rs187611294,0,0,C,G:0-49	47	98.0	0	49	49	rs187611294
chrY	21477629	21477678	seqB,rs187611294,0,0,C,G:0-49	47	98.0	0	49	49	rs187611294
chrX	6669057	6669107	seqB,rs187611294,0,0,C,G:0-50	50	100.0	0	50	50	rs187611294
chrX	1799932	1799981	seqB,rs187611294,0,0,C,G:0-49	49	100.0	0	49	49	rs187611294
chrX	2878184	2878233	seqB,rs187611294,0,0,C,G:0-49	49	100.0	0	49	49	rs187611294
chrX	5484977	5485026	seqB,rs187611294,0,0,C,G:0-49	49	100.0	0	49	49	rs187611294
chrX	6318688	6318737	seqB,rs187611294,0,0,C,G:0-49	49	100.0	0	49	49	rs187611294
chrX	16575328	16575377	seqB,rs187611294,0,0,C,G:0-49	49	100.0	0	49	49	rs187611294
chrX	16813274	16813323	seqB,rs187611294,0,0,C,G:0-49	49	100.0	0	49	49	rs187611294
chrX	18691957	18692006	seqB,rs187611294,0,0,C,G:0-49	49	100.0	0	49	49	rs187611294
chrX	23168172	23168221	seqB,rs187611294,0,0,C,G:0-49	49	100.0	0	49	49	rs187611294
chrX	23865617	23865666	seqB,rs187611294,0,0,C,G:0-49	49	100.0	0	49	49	rs187611294
chrX	33550047	33550096	seqB,rs187611294,0,0,C,G:0-49	49	100.0	0	49	49	rs187611294
chrX	43431734	43431783	seqB,rs187611294,0,0,C,G:0-49	49	100.0	0	49	49	rs187611294
chrX	44110359	44110408	seqB,rs187611294,0,0,C,G:0-49	49	100.0	0	49	49	rs187611294
chrX	45563317	45563366	seqB,rs187611294,0,0,C,G:0-49	49	100.0	0	49	49	rs187611294
chrX	48724523	48724572	seqB,rs187611294,0,0,C,G:0-49	49	100.0	0	49	49	rs187611294
chrX	48757402	48757451	seqB,rs187611294,0,0,C,G:0-49	49	100.0	0	49	49	rs187611294
chrY	309640	309689	seqB,rs187611294,0,0,C,G:0-49	49	100.0	0	49	49	rs187611294
chrY	1970804	1970853	seqB,rs187611294,0,0,C,G:0-49	49	100.0	0	49	49	rs187611294
chrY	3606775	3606824	seqB,rs187611294,0,0,C,G:0-49	49	100.0	0	49	49	rs187611294
chrY	14766694	14766743	seqB,rs187611294,0,0,C,G:0-49	49	100.0	0	49	49	rs187611294
chrY	26497049	26497098	seqB,rs187611294,0,0,C,G:0-49	49	100.0	0	49	49	rs187611294
chrY	401484	401533	seqB,rs187611294,0,0,C,G:0-49	47	98.0	0	49	49	rs187611294
chrY	463113	463162	seqB,rs187611294,0,0,C,G:0-49	47	98.0	0	49	49	rs187611294
chrY	1702625	1702674	seqB,rs187611294,0,0,C,G:0-49	47	98.0	0	49	49	rs187611294
chrY	2364333	2364382	seqB,rs187611294,0,0,C,G:0-49	47	98.0	0	49	49	rs187611294
chrY	2680779	2680828	seqB,rs187611294,0,0,C,G:0-49	47	98.0	0	49	49	rs187611294
chrY	2820053	2820102	seqB,rs187611294,0,0,C,G:0-49	47	98.0	0	49	49	rs187611294
chrY	4830508	4830557	seqB,rs187611294,0,0,C,G:0-49	47	98.0	0	49	49	rs187611294
chrY	7197488	7197537	seqB,rs187611294,0,0,C,G:0-49	47	98.0	0	49	49	rs187611294
chrY	15111304	15111353	seqB,rs187611294,0,0,C,G:0-49	47	98.0	0	49	49	rs187611294
chrY	20510623	20510672	seqB,rs187611294,0,0,C,G:0-49	47	98.0	0	49	49	rs187611294
chrY	22216029	22216078	seqB,rs187611294,0,0,C,G:0-49	47	98.0	0	49	49	rs187611294
chrX	359640	359689	seqB,rs187611294,0,0,C,G:0-49	49	100.0	0	49	49	rs187611294
chrX	2020804	2020853	seqB,rs187611294,0,0,C,G:0-49	49	100.0	0	49	49	rs187611294
chrX	15157333	15157382	seqB,rs187611294,0,0,C,G:0-49	49	100.0	0	49	49	rs187611294
chrX	30450429	30450478	seqB,rs187611294,0,0,C,G:0-49	49	100.0	0	49	49	rs187611294
chrX	35359093	35359142	seqB,rs187611294,0,0,C,G:0-49	49	100.0	0	49	49	rs187611294
chrX	39857709	39857758	seqB,rs187611294,0,0,C,G:0-49	49	100.0	0	49	49	rs187611294
chrX	41068054	41068103	seqB,rs187611294,0,0,C,G:0-49	49	100.0	0	49	49	rs187611294
chrX	41274284	41274333	seqB,rs187611294,0,0,C,G:0-49	49	100.0	0	49	49	rs187611294
chrX	48395535	48395584	seqB,rs187611294,0,0,C,G:0-49	49	100.0	0	49	49	rs187611294
chrX	48529563	48529612	seqB,rs187611294,0,0,C,G:0-49	49	100.0	0	49	49	rs187611294
chrX	53211064	53211113	seqB,rs187611294,0,0,C,G:0-49	49	100.0	0	49	49	rs187611294
chrX	62658399	62658448	seqB,rs187611294,0,0,C,G:0-49	49	100.0	0	49	49	rs187611294
chrX	71790868	71790917	seqB,rs187611294,0,0,C,G:0-49	49	100.0	0	49	49	rs187611294
chrX	84097399	84097448	seqB,rs187611294,0,0,C,G:0-49	49	100.0	0	49	49	rs187611294
chrX	89423464	89423513	seqB,rs187611294,0,0,C,G:0-49	49	100.0	0	49	49	rs187611294
chrX	89726719	89726768	seqB,rs187611294,0,0,C,G:0-49	49	100.0	0	49	49	rs187611294
chrY	17267044	17267094	seqA,rs187611824,4,70562132,T,A:0-50	46	96.0	0	50	50	rs187611824
chrY	16500053	16500103	seqA,rs187611824,4,70562132,T,A:0-50	44	94.0	0	50	50	rs187611824
chrY	18617819	18617869	seqA,rs187611824,4,70562132,T,A:0-50	44	94.0	0	50	50	rs187611824
chrY	21278839	21278889	seqA,rs187611824,4,70562132,T,A:0-50	44	94.0	0	50	50	rs187611824
chrY	15100079	15100126	seqA,rs187611824,4,70562132,T,A:0-47	43	95.8	0	47	47	rs187611824
chrY	7440359	7440409	seqA,rs187611824,4,70562132,T,A:0-50	42	92.0	0	50	50	rs187611824
chrY	7966769	7966819	seqA,rs187611824,4,70562132,T,A:0-50	42	92.0	0	50	50	rs187611824
chrY	9801484	9801534	seqA,rs187611824,4,70562132,T,A:0-50	42	92.0	0	50	50	rs187611824
chrY	13978087	13978137	seqA,rs187611824,4,70562132,T,A:0-50	42	92.0	0	50	50	rs187611824
chrY	14291283	14291333	seqA,rs187611824,4,70562132,T,A:0-50	42	92.0	0	50	50	rs187611824
chrY	18228852	18228902	seqA,rs187611824,4,70562132,T,A:0-50	42	92.0	0	50	50	rs187611824
chrY	23015900	23015950	seqA,rs187611824,4,70562132,T,A:0-50	42	92.0	0	50	50	rs187611824
chrY	23078460	23078510	seqA,rs187611824,4,70562132,T,A:0-50	42	92.0	0	50	50	rs187611824
chrY	25406499	25406549	seqA,rs187611824,4,70562132,T,A:0-50	42	92.0	0	50	50	rs187611824
chrY	59265638	59265688	seqA,rs187611824,4,70562132,T,A:0-50	42	92.0	0	50	50	rs187611824
chrY	6198757	6198804	seqA,rs187611824,4,70562132,T,A:0-47	41	93.7	0	47	47	rs187611824
chrX	28166768	28166818	seqA,rs187611824,4,70562132,T,A:0-50	46	96.0	0	50	50	rs187611824
chrX	74535616	74535666	seqA,rs187611824,4,70562132,T,A:0-50	46	96.0	0	50	50	rs187611824
chrX	101674856	101674906	seqA,rs187611824,4,70562132,T,A:0-50	46	96.0	0	50	50	rs187611824
chrX	104193364	104193414	seqA,rs187611824,4,70562132,T,A:0-50	46	96.0	0	50	50	rs187611824
chrX	114478381	114478431	seqA,rs187611824,4,70562132,T,A:0-50	46	96.0	0	50	50	rs187611824
chrX	125697926	125697976	seqA,rs187611824,4,70562132,T,A:0-50	46	96.0	0	50	50	rs187611824
chrX	141880324	141880373	seqA,rs187611824,4,70562132,T,A:0-49	45	96.0	0	49	49	rs187611824
chrX	5684312	5684362	seqA,rs187611824,4,70562132,T,A:0-50	44	94.0	0	50	50	rs187611824
chrX	13152704	13152754	seqA,rs187611824,4,70562132,T,A:0-50	44	94.0	0	50	50	rs187611824
chrX	28406198	28406248	seqA,rs187611824,4,70562132,T,A:0-50	44	94.0	0	50	50	rs187611824
chrX	36616544	36616594	seqA,rs187611824,4,70562132,T,A:0-50	44	94.0	0	50	50	rs187611824
chrX	38394475	38394525	seqA,rs187611824,4,70562132,T,A:0-50	44	94.0	0	50	50	rs187611824
chrX	50233886	50233936	seqA,rs187611824,4,70562132,T,A:0-50	44	94.0	0	50	50	rs187611824
chrX	52874784	52874834	seqA,rs187611824,4,70562132,T,A:0-50	44	94.0	0	50	50	rs187611824
chrX	56426822	56426872	seqA,rs187611824,4,70562132,T,A:0-50	44	94.0	0	50	50	rs187611824
chrX	62087176	62087226	seqA,rs187611824,4,70562132,T,A:0-50	44	94.0	0	50	50	rs187611824
chrY	15213311	15213361	seqA,rs187611824,4,70562132,T,A:0-50	44	94.0	0	50	50	rs187611824
chrY	58999063	58999113	seqA,rs187611824,4,70562132,T,A:0-50	44	94.0	0	50	50	rs187611824
chrY	16976796	16976846	seqA,rs187611824,4,70562132,T,A:0-50	42	92.0	0	50	50	rs187611824
chrY	23447771	23447821	seqA,rs187611824,4,70562132,T,A:0-50	42	92.0	0	50	50	rs187611824
chrY	25294533	25294583	seqA,rs187611824,4,70562132,T,A:0-50	42	92.0	0	50	50	rs187611824
chrY	26925871	26925921	seqA,rs187611824,4,70562132,T,A:0-50	42	92.0	0	50	50	rs187611824
chrY	4218941	4218988	seqA,rs187611824,4,70562132,T,A:0-47	41	93.7	0	47	47	rs187611824
chrY	24924911	24924958	seqA,rs187611824,4,70562132,T,A:0-47	41	93.7	0	47	47	rs187611824
chrY	26371865	26371912	seqA,rs187611824,4,70562132,T,A:0-47	41	93.7	0	47	47	rs187611824
chrY	26558655	26558702	seqA,rs187611824,4,70562132,T,A:0-47	41	93.7	0	47	47	rs187611824
chrY	27857085	27857132	seqA,rs187611824,4,70562132,T,A:0-47	41	93.7	0	47	47	rs187611824
chrY	6498529	6498579	seqA,rs187611824,4,70562132,T,A:0-50	40	90.0	0	50	50	rs187611824
chrY	9569391	9569437	seqA,rs187611824,4,70562132,T,A:0-46	40	93.5	0	46	46	rs187611824
chrY	15187514	15187564	seqA,rs187611824,4,70562132,T,A:0-50	40	90.0	0	50	50	rs187611824
chrY	17068472	17068521	seqA,rs187611824,4,70562132,T,A:0-50	42	87.8	0	50	50	rs187611824
chrY	28751762	28751808	seqA,rs187611824,4,70562132,T,A:1-47	40	93.5	1	47	46	rs187611824
chrX	50481025	50481075	seqA,rs187611824,4,70562132,T,A:0-50	46	96.0	0	50	50	rs187611824
chrX	62240320	62240370	seqA,rs187611824,4,70562132,T,A:0-50	46	96.0	0	50	50	rs187611824
chrX	101522133	101522183	seqA,rs187611824,4,70562132,T,A:0-50	46	96.0	0	50	50	rs187611824
chrX	111837195	111837245	seqA,rs187611824,4,70562132,T,A:0-50	46	96.0	0	50	50	rs187611824
chrX	124791122	124791172	seqA,rs187611824,4,70562132,T,A:0-50	46	96.0	0	50	50	rs187611824
chrX	10609903	10609953	seqA,rs187611824,4,70562132,T,A:0-50	44	94.0	0	50	50	rs187611824
chrX	13996641	13996691	seqA,rs187611824,4,70562132,T,A:0-50	44	94.0	0	50	50	rs187611824
chrX	25955636	25955686	seqA,rs187611824,4,70562132,T,A:0-50	44	94.0	0	50	50	rs187611824
chrX	26509701	26509751	seqA,rs187611824,4,70562132,T,A:0-50	44	94.0	0	50	50	rs187611824
chrX	38464009	38464059	seqA,rs187611824,4,70562132,T,A:0-50	44	94.0	0	50	50	rs187611824
chrX	42513792	42513842	seqA,rs187611824,4,70562132,T,A:0-50	44	94.0	0	50	50	rs187611824
chrX	52908528	52908578	seqA,rs187611824,4,70562132,T,A:0-50	44	94.0	0	50	50	rs187611824
chrX	56997779	56997829	seqA,rs187611824,4,70562132,T,A:0-50	44	94.0	0	50	50	rs187611824
chrX	57409456	57409506	seqA,rs187611824,4,70562132,T,A:0-50	44	94.0	0	50	50	rs187611824
chrX	62742842	62742892	seqA,rs187611824,4,70562132,T,A:0-50	44	94.0	0	50	50	rs187611824
chrX	63062353	63062403	seqA,rs187611824,4,70562132,T,A:0-50	44	94.0	0	50	50	rs187611824
chrY	17267044	17267093	seqB,rs187611824,4,70562132,T,A:0-49	45	96.0	0	49	49	rs187611824
chrY	15100079	15100126	seqB,rs187611824,4,70562132,T,A:0-47	43	95.8	0	47	47	rs187611824
chrY	16500053	16500102	seqB,rs187611824,4,70562132,T,A:0-49	43	93.9	0	49	49	rs187611824
chrY	18617819	18617868	seqB,rs187611824,4,70562132,T,A:0-49	43	93.9	0	49	49	rs187611824
chrY	21278839	21278888	seqB,rs187611824,4,70562132,T,A:0-49	43	93.9	0	49	49	rs187611824
chrY	59265638	59265686	seqB,rs187611824,4,70562132,T,A:0-48	42	93.8	0	48	48	rs187611824
chrY	6198757	6198804	seqB,rs187611824,4,70562132,T,A:0-47	41	93.7	0	47	47	rs187611824
chrY	7440359	7440408	seqB,rs187611824,4,70562132,T,A:0-49	41	91.9	0	49	49	rs187611824
chrY	9801484	9801531	seqB,rs187611824,4,70562132,T,A:0-47	41	93.7	0	47	47	rs187611824
chrY	13978087	13978136	seqB,rs187611824,4,70562132,T,A:0-49	41	91.9	0	49	49	rs187611824
chrY	14291283	14291332	seqB,rs187611824,4,70562132,T,A:0-49	41	91.9	0	49	49	rs187611824
chrY	16081507	16081554	seqB,rs187611824,4,70562132,T,A:0-47	41	93.7	0	47	47	rs187611824
chrY	17060874	17060921	seqB,rs187611824,4,70562132,T,A:0-47	41	93.7	0	47	47	rs187611824
chrY	18228852	18228901	seqB,rs187611824,4,70562132,T,A:0-49	41	91.9	0	49	49	rs187611824
chrY	19083804	19083851	seqB,rs187611824,4,70562132,T,A:0-47	41	93.7	0	47	47	rs187611824
chrY	22789673	22789720	seqB,rs187611824,4,70562132,T,A:0-47	41	93.7	0	47	47	rs187611824
chrX	28166768	28166817	seqB,rs187611824,4,70562132,T,A:0-49	45	96.0	0	49	49	rs187611824
chrX	74535616	74535665	seqB,rs187611824,4,70562132,T,A:0-49	45	96.0	0	49	49	rs187611824
chrX	101674856	101674905	seqB,rs187611824,4,70562132,T,A:0-49	45	96.0	0	49	49	rs187611824
chrX	104193364	104193413	seqB,rs187611824,4,70562132,T,A:0-49	45	96.0	0	49	49	rs187611824
chrX	114478381	114478430	seqB,rs187611824,4,70562132,T,A:0-49	45	96.0	0	49	49	rs187611824
chrX	125697926	125697975	seqB,rs187611824,4,70562132,T,A:0-49	45	96.0	0	49	49	rs187611824
chrX	141880324	141880373	seqB,rs187611824,4,70562132,T,A:0-49	45	96.0	0	49	49	rs187611824
chrX	50233886	50233934	seqB,rs187611824,4,70562132,T,A:0-48	44	95.9	0	48	48	rs187611824
chrX	107231573	107231623	seqB,rs187611824,4,70562132,T,A:0-50	44	94.0	0	50	50	rs187611824
chrX	107891076	107891126	seqB,rs187611824,4,70562132,T,A:0-50	44	94.0	0	50	50	rs187611824
chrX	5684312	5684361	seqB,rs187611824,4,70562132,T,A:0-49	43	93.9	0	49	49	rs187611824
chrX	13152704	13152753	seqB,rs187611824,4,70562132,T,A:0-49	43	93.9	0	49	49	rs187611824
chrX	28406198	28406247	seqB,rs187611824,4,70562132,T,A:0-49	43	93.9	0	49	49	rs187611824
chrX	36616544	36616593	seqB,rs187611824,4,70562132,T,A:0-49	43	93.9	0	49	49	rs187611824
chrX	37443336	37443383	seqB,rs187611824,4,70562132,T,A:0-47	43	95.8	0	47	47	rs187611824
chrX	38394475	38394524	seqB,rs187611824,4,70562132,T,A:0-49	43	93.9	0	49	49	rs187611824
chrY	15213312	15213361	seqB,rs187611824,4,70562132,T,A:0-49	43	93.9	0	49	49	rs187611824
chrY	58999064	58999113	seqB,rs187611824,4,70562132,T,A:0-49	43	93.9	0	49	49	rs187611824
chrY	4218941	4218988	seqB,rs187611824,4,70562132,T,A:0-47	41	93.7	0	47	47	rs187611824
chrY	16976797	16976846	seqB,rs187611824,4,70562132,T,A:0-49	41	91.9	0	49	49	rs187611824
chrY	23447772	23447821	seqB,rs187611824,4,70562132,T,A:0-49	41	91.9	0	49	49	rs187611824
chrY	24924911	24924958	seqB,rs187611824,4,70562132,T,A:0-47	41	93.7	0	47	47	rs187611824
chrY	25294536	25294583	seqB,rs187611824,4,70562132,T,A:0-47	41	93.7	0	47	47	rs187611824
chrY	26371865	26371912	seqB,rs187611824,4,70562132,T,A:0-47	41	93.7	0	47	47	rs187611824
chrY	26558655	26558702	seqB,rs187611824,4,70562132,T,A:0-47	41	93.7	0	47	47	rs187611824
chrY	26925874	26925921	seqB,rs187611824,4,70562132,T,A:0-47	41	93.7	0	47	47	rs187611824
chrY	27857085	27857132	seqB,rs187611824,4,70562132,T,A:0-47	41	93.7	0	47	47	rs187611824
chrY	9569391	9569437	seqB,rs187611824,4,70562132,T,A:0-46	40	93.5	0	46	46	rs187611824
chrY	28751762	28751808	seqB,rs187611824,4,70562132,T,A:1-47	40	93.5	1	47	46	rs187611824
chrY	6498532	6498579	seqB,rs187611824,4,70562132,T,A:0-47	39	91.5	0	47	47	rs187611824
chrY	15187515	15187564	seqB,rs187611824,4,70562132,T,A:0-49	39	89.8	0	49	49	rs187611824
chrY	17068473	17068521	seqB,rs187611824,4,70562132,T,A:0-49	41	87.5	0	49	49	rs187611824
chrX	50481026	50481075	seqB,rs187611824,4,70562132,T,A:0-49	45	96.0	0	49	49	rs187611824
chrX	62240321	62240370	seqB,rs187611824,4,70562132,T,A:0-49	45	96.0	0	49	49	rs187611824
chrX	101522134	101522183	seqB,rs187611824,4,70562132,T,A:0-49	45	96.0	0	49	49	rs187611824
chrX	111837196	111837245	seqB,rs187611824,4,70562132,T,A:0-49	45	96.0	0	49	49	rs187611824
chrX	124791123	124791172	seqB,rs187611824,4,70562132,T,A:0-49	45	96.0	0	49	49	rs187611824
chrX	10609904	10609953	seqB,rs187611824,4,70562132,T,A:0-49	43	93.9	0	49	49	rs187611824
chrX	12944716	12944763	seqB,rs187611824,4,70562132,T,A:0-47	43	95.8	0	47	47	rs187611824
chrX	13996642	13996691	seqB,rs187611824,4,70562132,T,A:0-49	43	93.9	0	49	49	rs187611824
chrX	25955639	25955686	seqB,rs187611824,4,70562132,T,A:0-47	43	95.8	0	47	47	rs187611824
chrX	26509702	26509751	seqB,rs187611824,4,70562132,T,A:0-49	43	93.9	0	49	49	rs187611824
chrX	38464010	38464059	seqB,rs187611824,4,70562132,T,A:0-49	43	93.9	0	49	49	rs187611824
chrX	42513795	42513842	seqB,rs187611824,4,70562132,T,A:0-47	43	95.8	0	47	47	rs187611824
chrX	52908529	52908578	seqB,rs187611824,4,70562132,T,A:0-49	43	93.9	0	49	49	rs187611824
chrX	56997780	56997829	seqB,rs187611824,4,70562132,T,A:0-49	43	93.9	0	49	49	rs187611824
chrX	57409459	57409506	seqB,rs187611824,4,70562132,T,A:0-47	43	95.8	0	47	47	rs187611824
chrX	62742845	62742892	seqB,rs187611824,4,70562132,T,A:0-47	43	95.8	0	47	47	rs187611824
chrY	2916454	2916504	seqA,rs187613447,2,164352964,T,C:0-50	42	92.0	0	50	50	rs187613447
chrY	24221978	24222013	seqA,rs187613447,2,164352964,T,C:15-50	33	97.2	15	50	35	rs187613447
chrY	25831654	25831689	seqA,rs187613447,2,164352964,T,C:15-50	33	97.2	15	50	35	rs187613447
chrY	15919686	15919721	seqA,rs187613447,2,164352964,T,C:15-50	31	94.3	15	50	35	rs187613447
chrY	1752319	1752360	seqA,rs187613447,2,164352964,T,C:15-50	32	97.1	15	50	35	rs187613447
chrY	17849191	17849232	seqA,rs187613447,2,164352964,T,C:15-50	32	97.2	15	50	35	rs187613447
chrY	14960449	14960493	seqA,rs187613447,2,164352964,T,C:10-50	33	92.2	10	50	40	rs187613447
chrY	19844793	19844828	seqA,rs187613447,2,164352964,T,C:15-50	29	91.5	15	50	35	rs187613447
chrY	20956135	20956170	seqA,rs187613447,2,164352964,T,C:15-50	29	91.5	15	50	35	rs187613447
chrY	2895955	2895996	seqA,rs187613447,2,164352964,T,C:15-50	30	94.2	15	50	35	rs187613447
chrY	4620568	4620609	seqA,rs187613447,2,164352964,T,C:15-50	30	94.2	15	50	35	rs187613447
chrY	4726578	4726619	seqA,rs187613447,2,164352964,T,C:15-50	30	94.2	15	50	35	rs187613447
chrY	4782160	4782201	seqA,rs187613447,2,164352964,T,C:15-50	30	94.2	15	50	35	rs187613447
chrY	4910220	4910261	seqA,rs187613447,2,164352964,T,C:15-50	30	94.2	15	50	35	rs187613447
chrY	6157776	6157817	seqA,rs187613447,2,164352964,T,C:15-50	30	94.2	15	50	35	rs187613447
chrY	6392740	6392781	seqA,rs187613447,2,164352964,T,C:15-50	30	94.2	15	50	35	rs187613447
chrX	14206806	14206856	seqA,rs187613447,2,164352964,T,C:0-50	42	92.0	0	50	50	rs187613447
chrX	14785867	14785917	seqA,rs187613447,2,164352964,T,C:0-50	42	92.0	0	50	50	rs187613447
chrX	68935972	68936022	seqA,rs187613447,2,164352964,T,C:0-50	42	92.0	0	50	50	rs187613447
chrX	80414224	80414274	seqA,rs187613447,2,164352964,T,C:0-50	42	92.0	0	50	50	rs187613447
chrX	148273057	148273107	seqA,rs187613447,2,164352964,T,C:0-50	42	92.0	0	50	50	rs187613447
chrX	33769307	33769353	seqA,rs187613447,2,164352964,T,C:0-46	40	93.5	0	46	46	rs187613447
chrX	74235108	74235158	seqA,rs187613447,2,164352964,T,C:0-50	40	90.0	0	50	50	rs187613447
chrX	81726921	81726970	seqA,rs187613447,2,164352964,T,C:0-50	42	87.8	0	50	50	rs187613447
chrX	43065286	43065336	seqA,rs187613447,2,164352964,T,C:0-50	38	88.0	0	50	50	rs187613447
chrX	125279991	125280041	seqA,rs187613447,2,164352964,T,C:0-50	38	88.0	0	50	50	rs187613447
chrX	35151701	35151751	seqA,rs187613447,2,164352964,T,C:0-50	36	86.0	0	50	50	rs187613447
chrX	79306099	79306149	seqA,rs187613447,2,164352964,T,C:0-50	36	86.0	0	50	50	rs187613447
chrX	80586719	80586869	seqA,rs187613447,2,164352964,T,C:0-50	39	90.0	0	50	50	rs187613447
chrX	91445121	91445171	seqA,rs187613447,2,164352964,T,C:0-50	36	86.0	0	50	50	rs187613447
chrX	93441185	93441229	seqA,rs187613447,2,164352964,T,C:6-50	36	91.0	6	50	44	rs187613447
chrX	38937420	38937463	seqA,rs187613447,2,164352964,T,C:0-43	35	90.7	0	43	43	rs187613447
chrY	3333451	3333617	seqA,rs187613447,2,164352964,T,C:6-50	37	93.2	6	50	44	rs187613447
chrY	24656685	24656720	seqA,rs187613447,2,164352964,T,C:15-50	33	97.2	15	50	35	rs187613447
chrY	28130680	28130715	seqA,rs187613447,2,164352964,T,C:15-50	33	97.2	15	50	35	rs187613447
chrY	8066538	8066573	seqA,rs187613447,2,164352964,T,C:15-50	31	94.3	15	50	35	rs187613447
chrY	20688008	20688043	seqA,rs187613447,2,164352964,T,C:15-50	29	91.5	15	50	35	rs187613447
chrY	2792058	2792097	seqA,rs187613447,2,164352964,T,C:15-50	30	94.2	15	50	35	rs187613447
chrY	4291716	4291757	seqA,rs187613447,2,164352964,T,C:15-50	30	94.2	15	50	35	rs187613447
chrY	4323479	4323520	seqA,rs187613447,2,164352964,T,C:15-50	30	94.2	15	50	35	rs187613447
chrY	4432038	4432079	seqA,rs187613447,2,164352964,T,C:15-50	30	94.2	15	50	35	rs187613447
chrY	5106515	5106556	seqA,rs187613447,2,164352964,T,C:15-50	30	94.2	15	50	35	rs187613447
chrY	6203948	6203989	seqA,rs187613447,2,164352964,T,C:15-50	30	94.2	15	50	35	rs187613447
chrY	6725375	6725416	seqA,rs187613447,2,164352964,T,C:15-50	30	94.2	15	50	35	rs187613447
chrY	8296011	8296052	seqA,rs187613447,2,164352964,T,C:15-50	30	94.2	15	50	35	rs187613447
chrY	9474020	9474061	seqA,rs187613447,2,164352964,T,C:15-50	30	94.2	15	50	35	rs187613447
chrY	9722576	9722617	seqA,rs187613447,2,164352964,T,C:15-50	30	94.2	15	50	35	rs187613447
chrY	14156472	14156513	seqA,rs187613447,2,164352964,T,C:15-50	30	94.2	15	50	35	rs187613447
chrX	10840511	10840561	seqA,rs187613447,2,164352964,T,C:0-50	42	92.0	0	50	50	rs187613447
chrX	138325233	138325283	seqA,rs187613447,2,164352964,T,C:0-50	42	92.0	0	50	50	rs187613447
chrX	140443409	140443459	seqA,rs187613447,2,164352964,T,C:0-50	42	92.0	0	50	50	rs187613447
chrX	92154645	92154695	seqA,rs187613447,2,164352964,T,C:0-50	40	90.0	0	50	50	rs187613447
chrX	122144748	122144798	seqA,rs187613447,2,164352964,T,C:0-50	40	90.0	0	50	50	rs187613447
chrX	148247799	148247849	seqA,rs187613447,2,164352964,T,C:0-50	40	90.0	0	50	50	rs187613447
chrX	150938606	150938656	seqA,rs187613447,2,164352964,T,C:0-50	40	90.0	0	50	50	rs187613447
chrX	54000128	54000172	seqA,rs187613447,2,164352964,T,C:6-50	38	93.2	6	50	44	rs187613447
chrX	81879285	81879329	seqA,rs187613447,2,164352964,T,C:6-50	38	93.2	6	50	44	rs187613447
chrX	121868961	121869009	seqA,rs187613447,2,164352964,T,C:0-48	38	89.6	0	48	48	rs187613447
chrX	55909784	55909833	seqA,rs187613447,2,164352964,T,C:1-50	37	87.8	1	50	49	rs187613447
chrX	98612262	98612301	seqA,rs187613447,2,164352964,T,C:11-50	37	97.5	11	50	39	rs187613447
chrX	99872577	99872621	seqA,rs187613447,2,164352964,T,C:6-50	36	91.0	6	50	44	rs187613447
chrX	89065668	89065834	seqA,rs187613447,2,164352964,T,C:6-50	37	93.2	6	50	44	rs187613447
chrX	105215103	105215141	seqA,rs187613447,2,164352964,T,C:11-49	34	94.8	11	49	38	rs187613447
chrX	11875745	11875786	seqA,rs187613447,2,164352964,T,C:0-41	33	90.3	0	41	41	rs187613447
chrY	15080992	15081041	seqA,rs187614351,19,48082143,T,C:0-49	41	91.9	0	49	49	rs187614351
chrY	5947382	5947431	seqA,rs187614440,18,61542264,A,G:1-50	43	93.9	1	50	49	rs187614440
chrY	4997797	4997847	seqA,rs187614440,18,61542264,A,G:0-50	42	92.0	0	50	50	rs187614440
chrY	4922379	4922428	seqA,rs187614440,18,61542264,A,G:1-50	41	91.9	1	50	49	rs187614440
chrY	15044056	15044105	seqA,rs187614440,18,61542264,A,G:1-50	41	91.9	1	50	49	rs187614440
chrY	3240729	3240779	seqA,rs187614440,18,61542264,A,G:0-50	38	88.0	0	50	50	rs187614440
chrY	20608171	20608221	seqA,rs187614440,18,61542264,A,G:0-50	38	88.0	0	50	50	rs187614440
chrY	2856517	2856562	seqA,rs187614440,18,61542264,A,G:0-44	37	93.2	0	44	44	rs187614440
chrY	5148234	5148277	seqA,rs187614440,18,61542264,A,G:0-43	35	90.7	0	43	43	rs187614440
chrY	27814417	27814464	seqA,rs187614440,18,61542264,A,G:3-50	35	87.3	3	50	47	rs187614440
chrY	21816085	21816124	seqA,rs187614440,18,61542264,A,G:8-47	33	92.4	8	47	39	rs187614440
chrY	25449499	25449542	seqA,rs187614440,18,61542264,A,G:3-44	34	92.5	3	44	41	rs187614440
chrY	27065178	27065221	seqA,rs187614440,18,61542264,A,G:3-44	34	92.5	3	44	41	rs187614440
chrY	23350015	23350053	seqA,rs187614440,18,61542264,A,G:1-40	29	83.8	1	40	39	rs187614440
chrY	21909537	21909566	seqA,rs187614440,18,61542264,A,G:21-50	27	96.6	21	50	29	rs187614440
chrY	5729790	5729823	seqA,rs187614440,18,61542264,A,G:3-36	27	91.0	3	36	33	rs187614440
chrY	26453575	26453604	seqA,rs187614440,18,61542264,A,G:21-50	25	93.2	21	50	29	rs187614440
chrX	75786512	75786562	seqA,rs187614440,18,61542264,A,G:0-50	46	96.0	0	50	50	rs187614440
chrX	33722334	33722384	seqA,rs187614440,18,61542264,A,G:0-50	44	94.0	0	50	50	rs187614440
chrX	103648305	103648355	seqA,rs187614440,18,61542264,A,G:0-50	44	94.0	0	50	50	rs187614440
chrX	11003845	11003892	seqA,rs187614440,18,61542264,A,G:0-47	43	95.8	0	47	47	rs187614440
chrX	27118546	27118595	seqA,rs187614440,18,61542264,A,G:1-50	43	93.9	1	50	49	rs187614440
chrX	92218124	92218173	seqA,rs187614440,18,61542264,A,G:1-50	43	93.9	1	50	49	rs187614440
chrX	124507956	124508003	seqA,rs187614440,18,61542264,A,G:0-47	43	95.8	0	47	47	rs187614440
chrX	17733774	17733824	seqA,rs187614440,18,61542264,A,G:0-50	42	92.0	0	50	50	rs187614440
chrX	25151821	25151871	seqA,rs187614440,18,61542264,A,G:0-50	42	92.0	0	50	50	rs187614440
chrX	45484186	45484236	seqA,rs187614440,18,61542264,A,G:0-50	42	92.0	0	50	50	rs187614440
chrX	45511908	45511958	seqA,rs187614440,18,61542264,A,G:0-50	42	92.0	0	50	50	rs187614440
chrX	91162687	91162737	seqA,rs187614440,18,61542264,A,G:0-50	42	92.0	0	50	50	rs187614440
chrX	95340324	95340374	seqA,rs187614440,18,61542264,A,G:0-50	42	92.0	0	50	50	rs187614440
chrX	95600170	95600220	seqA,rs187614440,18,61542264,A,G:0-50	42	92.0	0	50	50	rs187614440
chrX	104015478	104015528	seqA,rs187614440,18,61542264,A,G:0-50	42	92.0	0	50	50	rs187614440
chrX	105600566	105600616	seqA,rs187614440,18,61542264,A,G:0-50	42	92.0	0	50	50	rs187614440
chrY	5625958	5626007	seqA,rs187614440,18,61542264,A,G:1-50	41	91.9	1	50	49	rs187614440
chrY	19379695	19379744	seqA,rs187614440,18,61542264,A,G:1-50	41	91.9	1	50	49	rs187614440
chrY	19571549	19571599	seqA,rs187614440,18,61542264,A,G:0-50	38	88.0	0	50	50	rs187614440
chrY	2939573	2939620	seqA,rs187614440,18,61542264,A,G:3-50	37	89.4	3	50	47	rs187614440
chrY	5764067	5764114	seqA,rs187614440,18,61542264,A,G:3-50	37	89.4	3	50	47	rs187614440
chrY	26147970	26148017	seqA,rs187614440,18,61542264,A,G:3-50	35	87.3	3	50	47	rs187614440
chrY	2228014	2228063	seqA,rs187614440,18,61542264,A,G:0-50	38	88.7	0	50	50	rs187614440
chrY	6032383	6032427	seqA,rs187614440,18,61542264,A,G:0-44	34	88.7	0	44	44	rs187614440
chrY	13972909	13972949	seqA,rs187614440,18,61542264,A,G:3-44	35	87.5	3	44	41	rs187614440
chrY	18038996	18039038	seqA,rs187614440,18,61542264,A,G:0-43	35	85.8	0	43	43	rs187614440
chrY	26897183	26897226	seqA,rs187614440,18,61542264,A,G:3-44	34	92.5	3	44	41	rs187614440
chrY	25263464	25263507	seqA,rs187614440,18,61542264,A,G:3-44	34	92.5	3	44	41	rs187614440
chrY	4606812	4606850	seqA,rs187614440,18,61542264,A,G:9-47	32	92.2	9	47	38	rs187614440
chrY	6527712	6527741	seqA,rs187614440,18,61542264,A,G:21-50	27	96.6	21	50	29	rs187614440
chrY	19129743	19129766	seqA,rs187614440,18,61542264,A,G:21-44	23	100.0	21	44	23	rs187614440
chrY	4516232	4516254	seqA,rs187614440,18,61542264,A,G:21-43	22	100.0	21	43	22	rs187614440
chrX	99287516	99287566	seqA,rs187614440,18,61542264,A,G:0-50	46	96.0	0	50	50	rs187614440
chrX	11969767	11969817	seqA,rs187614440,18,61542264,A,G:0-50	44	94.0	0	50	50	rs187614440
chrX	22837557	22837607	seqA,rs187614440,18,61542264,A,G:0-50	44	94.0	0	50	50	rs187614440
chrX	72484973	72485023	seqA,rs187614440,18,61542264,A,G:0-50	44	94.0	0	50	50	rs187614440
chrX	73896023	73896073	seqA,rs187614440,18,61542264,A,G:0-50	44	94.0	0	50	50	rs187614440
chrX	84573133	84573183	seqA,rs187614440,18,61542264,A,G:0-50	44	94.0	0	50	50	rs187614440
chrX	87496568	87496618	seqA,rs187614440,18,61542264,A,G:0-50	44	94.0	0	50	50	rs187614440
chrX	110699081	110699131	seqA,rs187614440,18,61542264,A,G:0-50	44	94.0	0	50	50	rs187614440
chrX	121120361	121120410	seqA,rs187614440,18,61542264,A,G:1-50	43	93.9	1	50	49	rs187614440
chrX	151683182	151683229	seqA,rs187614440,18,61542264,A,G:3-50	43	95.8	3	50	47	rs187614440
chrX	5032986	5033036	seqA,rs187614440,18,61542264,A,G:0-50	42	92.0	0	50	50	rs187614440
chrX	11144562	11144612	seqA,rs187614440,18,61542264,A,G:0-50	42	92.0	0	50	50	rs187614440
chrX	27855311	27855361	seqA,rs187614440,18,61542264,A,G:0-50	42	92.0	0	50	50	rs187614440
chrX	30462187	30462237	seqA,rs187614440,18,61542264,A,G:0-50	42	92.0	0	50	50	rs187614440
chrX	33470185	33470234	seqA,rs187614440,18,61542264,A,G:0-50	44	89.8	0	50	50	rs187614440
chrX	33762735	33762785	seqA,rs187614440,18,61542264,A,G:0-50	42	92.0	0	50	50	rs187614440
chrY	16426657	16426707	seqA,rs187615515,10,95605288,A,G:0-49	44	96.0	0	49	49	rs187615515
chrY	3967488	3967534	seqA,rs187615515,10,95605288,A,G:3-49	42	95.7	3	49	46	rs187615515
chrY	28329406	28329452	seqA,rs187615515,10,95605288,A,G:3-49	42	95.7	3	49	46	rs187615515
chrY	24854988	24855034	seqA,rs187615515,10,95605288,A,G:3-49	42	95.7	3	49	46	rs187615515
chrY	19155323	19155369	seqA,rs187615515,10,95605288,A,G:3-49	42	95.7	3	49	46	rs187615515
chrY	16625025	16625070	seqA,rs187615515,10,95605288,A,G:4-49	41	95.6	4	49	45	rs187615515
chrY	16421455	16421500	seqA,rs187615515,10,95605288,A,G:4-49	41	95.6	4	49	45	rs187615515
chrY	17546054	17546100	seqA,rs187615515,10,95605288,A,G:3-49	40	93.5	3	49	46	rs187615515
chrY	16540301	16540347	seqA,rs187615515,10,95605288,A,G:3-49	40	93.5	3	49	46	rs187615515
chrY	15943554	15943600	seqA,rs187615515,10,95605288,A,G:3-49	38	91.4	3	49	46	rs187615515
chrY	8167002	8167035	seqA,rs187615515,10,95605288,A,G:16-49	31	97.0	16	49	33	rs187615515
chrX	124389823	124389873	seqA,rs187615515,10,95605288,A,G:0-49	46	98.0	0	49	49	rs187615515
chrX	89776665	89776711	seqA,rs187615515,10,95605288,A,G:3-49	44	97.9	3	49	46	rs187615515
chrX	118466168	118466214	seqA,rs187615515,10,95605288,A,G:3-49	44	97.9	3	49	46	rs187615515
chrX	134459711	134459757	seqA,rs187615515,10,95605288,A,G:3-49	44	97.9	3	49	46	rs187615515
chrX	143865470	143865516	seqA,rs187615515,10,95605288,A,G:3-49	44	97.9	3	49	46	rs187615515
chrX	18102254	18102300	seqA,rs187615515,10,95605288,A,G:3-49	42	95.7	3	49	46	rs187615515
chrX	24068140	24068186	seqA,rs187615515,10,95605288,A,G:3-49	42	95.7	3	49	46	rs187615515
chrX	116528974	116529020	seqA,rs187615515,10,95605288,A,G:3-49	42	95.7	3	49	46	rs187615515
chrX	117933250	117933296	seqA,rs187615515,10,95605288,A,G:3-49	42	95.7	3	49	46	rs187615515
chrX	136003853	136003899	seqA,rs187615515,10,95605288,A,G:3-49	42	95.7	3	49	46	rs187615515
chrX	138403293	138403339	seqA,rs187615515,10,95605288,A,G:3-49	42	95.7	3	49	46	rs187615515
chrX	118163808	118163855	seqA,rs187615515,10,95605288,A,G:3-49	43	97.8	3	49	46	rs187615515
chrX	148840518	148840563	seqA,rs187615515,10,95605288,A,G:4-49	41	95.6	4	49	45	rs187615515
chrX	16593906	16593952	seqA,rs187615515,10,95605288,A,G:3-49	40	93.5	3	49	46	rs187615515
chrX	68172288	68172334	seqA,rs187615515,10,95605288,A,G:3-49	40	93.5	3	49	46	rs187615515
chrX	118433975	118434021	seqA,rs187615515,10,95605288,A,G:3-49	40	93.5	3	49	46	rs187615515
chrY	22085606	22085653	seqA,rs187615515,10,95605288,A,G:3-50	45	97.9	3	50	47	rs187615515
chrY	2866421	2866467	seqA,rs187615515,10,95605288,A,G:3-49	42	95.7	3	49	46	rs187615515
chrY	25633449	25633495	seqA,rs187615515,10,95605288,A,G:3-49	42	95.7	3	49	46	rs187615515
chrY	7490262	7490308	seqA,rs187615515,10,95605288,A,G:3-49	42	95.7	3	49	46	rs187615515
chrY	6534804	6534850	seqA,rs187615515,10,95605288,A,G:3-49	42	95.7	3	49	46	rs187615515
chrY	15932090	15932136	seqA,rs187615515,10,95605288,A,G:3-49	40	93.5	3	49	46	rs187615515
chrY	3452136	3452182	seqA,rs187615515,10,95605288,A,G:3-49	40	93.5	3	49	46	rs187615515
chrY	16701668	16701718	seqA,rs187615515,10,95605288,A,G:0-49	40	91.9	0	49	49	rs187615515
chrY	21208455	21208508	seqA,rs187615515,10,95605288,A,G:3-49	41	95.6	3	49	46	rs187615515
chrX	109119128	109119174	seqA,rs187615515,10,95605288,A,G:3-49	44	97.9	3	49	46	rs187615515
chrX	117416709	117416755	seqA,rs187615515,10,95605288,A,G:3-49	44	97.9	3	49	46	rs187615515
chrX	124452916	124452962	seqA,rs187615515,10,95605288,A,G:3-49	44	97.9	3	49	46	rs187615515
chrX	118621831	118621876	seqA,rs187615515,10,95605288,A,G:4-49	43	97.8	4	49	45	rs187615515
chrX	118884788	118884835	seqA,rs187615515,10,95605288,A,G:3-50	43	95.8	3	50	47	rs187615515
chrX	8420536	8420582	seqA,rs187615515,10,95605288,A,G:3-49	42	95.7	3	49	46	rs187615515
chrX	20384972	20385018	seqA,rs187615515,10,95605288,A,G:3-49	42	95.7	3	49	46	rs187615515
chrX	45524067	45524113	seqA,rs187615515,10,95605288,A,G:3-49	42	95.7	3	49	46	rs187615515
chrX	46970407	46970453	seqA,rs187615515,10,95605288,A,G:3-49	42	95.7	3	49	46	rs187615515
chrX	74393437	74393483	seqA,rs187615515,10,95605288,A,G:3-49	42	95.7	3	49	46	rs187615515
chrX	81993657	81993703	seqA,rs187615515,10,95605288,A,G:3-49	42	95.7	3	49	46	rs187615515
chrX	88586033	88586079	seqA,rs187615515,10,95605288,A,G:3-49	42	95.7	3	49	46	rs187615515
chrX	95767255	95767301	seqA,rs187615515,10,95605288,A,G:3-49	42	95.7	3	49	46	rs187615515
chrX	112098131	112098177	seqA,rs187615515,10,95605288,A,G:3-49	42	95.7	3	49	46	rs187615515
chrX	118055951	118055997	seqA,rs187615515,10,95605288,A,G:3-49	42	95.7	3	49	46	rs187615515
chrX	118344847	118344893	seqA,rs187615515,10,95605288,A,G:3-49	42	95.7	3	49	46	rs187615515
chrY	21600954	21600981	seqA,rs187615604,2,140915772,A,G:23-48	22	96.0	23	48	25	rs187615604
chrX	32005125	32005148	seqA,rs1876167,3,31177841,A,G:24-47	21	95.7	24	47	23	rs1876167
chrY	925623	925660	seqA,rs187617962,14,72317631,G,C:5-42	33	94.6	5	42	37	rs187617962
chrY	7150175	7150212	seqA,rs187617962,14,72317631,G,C:6-43	31	91.9	6	43	37	rs187617962
chrY	13500198	13500233	seqA,rs187617962,14,72317631,G,C:0-35	29	91.5	0	35	35	rs187617962
chrY	16754477	16754512	seqA,rs187617962,14,72317631,G,C:0-35	29	91.5	0	35	35	rs187617962
chrY	26387709	26387750	seqA,rs187617962,14,72317631,G,C:0-34	31	97.1	0	34	34	rs187617962
chrY	1072445	1072475	seqA,rs187617962,14,72317631,G,C:5-35	28	96.7	5	35	30	rs187617962
chrY	1148377	1148407	seqA,rs187617962,14,72317631,G,C:5-35	28	96.7	5	35	30	rs187617962
chrY	7190789	7190818	seqA,rs187617962,14,72317631,G,C:0-29	27	96.6	0	29	29	rs187617962
chrY	1148797	1148823	seqA,rs187617962,14,72317631,G,C:8-34	24	96.2	8	34	26	rs187617962
chrY	8026758	8026786	seqA,rs187617962,14,72317631,G,C:14-42	24	92.9	14	42	28	rs187617962
chrY	6107538	6107562	seqA,rs187617962,14,72317631,G,C:5-29	24	100.0	5	29	24	rs187617962
chrY	19053599	19053623	seqA,rs187617962,14,72317631,G,C:11-35	22	95.9	11	35	24	rs187617962
chrY	14325642	14325666	seqA,rs187617962,14,72317631,G,C:5-29	22	95.9	5	29	24	rs187617962
chrY	5887834	5887856	seqA,rs187617962,14,72317631,G,C:5-27	22	100.0	5	27	22	rs187617962
chrY	21115588	21115619	seqA,rs187617962,14,72317631,G,C:10-34	23	100.0	10	34	24	rs187617962
chrY	6964647	6964668	seqA,rs187617962,14,72317631,G,C:8-29	21	100.0	8	29	21	rs187617962
chrX	106901109	106901153	seqA,rs187617962,14,72317631,G,C:0-44	38	93.2	0	44	44	rs187617962
chrX	89445522	89445565	seqA,rs187617962,14,72317631,G,C:5-48	37	93.1	5	48	43	rs187617962
chrX	110949898	110949947	seqA,rs187617962,14,72317631,G,C:0-49	37	87.8	0	49	49	rs187617962
chrX	32480993	32481037	seqA,rs187617962,14,72317631,G,C:5-49	36	91.0	5	49	44	rs187617962
chrX	132265748	132265790	seqA,rs187617962,14,72317631,G,C:0-42	36	92.9	0	42	42	rs187617962
chrX	46979532	46979581	seqA,rs187617962,14,72317631,G,C:0-49	35	85.8	0	49	49	rs187617962
chrX	53499279	53499328	seqA,rs187617962,14,72317631,G,C:0-49	35	85.8	0	49	49	rs187617962
chrX	9094109	9094153	seqA,rs187617962,14,72317631,G,C:5-49	34	88.7	5	49	44	rs187617962
chrX	39993792	39993836	seqA,rs187617962,14,72317631,G,C:5-49	34	88.7	5	49	44	rs187617962
chrX	114569309	114569347	seqA,rs187617962,14,72317631,G,C:5-43	34	94.8	5	43	38	rs187617962
chrX	154163353	154163397	seqA,rs187617962,14,72317631,G,C:5-49	34	88.7	5	49	44	rs187617962
chrX	975623	975660	seqA,rs187617962,14,72317631,G,C:5-42	33	94.6	5	42	37	rs187617962
chrX	6359524	6359559	seqA,rs187617962,14,72317631,G,C:0-35	33	97.2	0	35	35	rs187617962
chrX	20314382	20314425	seqA,rs187617962,14,72317631,G,C:5-48	33	88.4	5	48	43	rs187617962
chrX	48744244	48744281	seqA,rs187617962,14,72317631,G,C:5-42	33	94.6	5	42	37	rs187617962
chrX	52131877	52131918	seqA,rs187617962,14,72317631,G,C:5-46	33	90.3	5	46	41	rs187617962
chrY	7182838	7182882	seqA,rs187617962,14,72317631,G,C:6-50	34	88.7	6	50	44	rs187617962
chrY	167748	167778	seqA,rs187617962,14,72317631,G,C:5-35	28	96.7	5	35	30	rs187617962
chrY	1968234	1968264	seqA,rs187617962,14,72317631,G,C:5-35	28	96.7	5	35	30	rs187617962
chrY	2817247	2817687	seqA,rs187617962,14,72317631,G,C:0-35	32	97.2	0	35	35	rs187617962
chrY	2775034	2775064	seqA,rs187617962,14,72317631,G,C:5-35	28	96.7	5	35	30	rs187617962
chrY	2567038	2567068	seqA,rs187617962,14,72317631,G,C:5-35	26	93.4	5	35	30	rs187617962
chrY	28719925	28719954	seqA,rs187617962,14,72317631,G,C:0-29	25	93.2	0	29	29	rs187617962
chrY	16898975	16899004	seqA,rs187617962,14,72317631,G,C:0-29	25	93.2	0	29	29	rs187617962
chrY	13499249	13499277	seqA,rs187617962,14,72317631,G,C:12-40	24	92.9	12	40	28	rs187617962
chrY	9752494	9752518	seqA,rs187617962,14,72317631,G,C:5-29	24	100.0	5	29	24	rs187617962
chrY	18695792	18695817	seqA,rs187617962,14,72317631,G,C:10-35	23	96.0	10	35	25	rs187617962
chrX	122882624	122882673	seqA,rs187617962,14,72317631,G,C:0-49	39	89.8	0	49	49	rs187617962
chrX	5024173	5024217	seqA,rs187617962,14,72317631,G,C:5-49	38	93.2	5	49	44	rs187617962
chrX	100428367	100428411	seqA,rs187617962,14,72317631,G,C:5-49	38	93.2	5	49	44	rs187617962
chrX	131679550	131679594	seqA,rs187617962,14,72317631,G,C:5-49	38	93.2	5	49	44	rs187617962
chrX	152925053	152925097	seqA,rs187617962,14,72317631,G,C:5-49	38	93.2	5	49	44	rs187617962
chrX	47403069	47403112	seqA,rs187617962,14,72317631,G,C:5-48	37	93.1	5	48	43	rs187617962
chrX	100529259	100529308	seqA,rs187617962,14,72317631,G,C:0-49	37	87.8	0	49	49	rs187617962
chrX	13809385	13809429	seqA,rs187617962,14,72317631,G,C:5-49	36	91.0	5	49	44	rs187617962
chrX	20233013	20233055	seqA,rs187617962,14,72317631,G,C:7-49	36	92.9	7	49	42	rs187617962
chrX	105753468	105753512	seqA,rs187617962,14,72317631,G,C:5-49	36	91.0	5	49	44	rs187617962
chrX	67528683	67528722	seqA,rs187617962,14,72317631,G,C:5-44	35	94.9	5	44	39	rs187617962
chrX	153115814	153115851	seqA,rs187617962,14,72317631,G,C:5-42	35	97.3	5	42	37	rs187617962
chrX	9194168	9194212	seqA,rs187617962,14,72317631,G,C:5-49	34	88.7	5	49	44	rs187617962
chrX	69544688	69544729	seqA,rs187617962,14,72317631,G,C:8-49	33	90.3	8	49	41	rs187617962
chrX	102333116	102333157	seqA,rs187617962,14,72317631,G,C:5-46	33	90.3	5	46	41	rs187617962
chrX	152103427	152103682	seqA,rs187617962,14,72317631,G,C:0-46	40	95.7	0	46	46	rs187617962
chrY	925623	925668	seqB,rs187617962,14,72317631,G,C:5-50	37	91.2	5	50	45	rs187617962
chrY	7150175	7150212	seqB,rs187617962,14,72317631,G,C:6-43	31	91.9	6	43	37	rs187617962
chrY	13500198	13500233	seqB,rs187617962,14,72317631,G,C:0-35	29	91.5	0	35	35	rs187617962
chrY	16754477	16754512	seqB,rs187617962,14,72317631,G,C:0-35	29	91.5	0	35	35	rs187617962
chrY	26387709	26387750	seqB,rs187617962,14,72317631,G,C:0-34	31	97.1	0	34	34	rs187617962
chrY	1072445	1072475	seqB,rs187617962,14,72317631,G,C:5-35	28	96.7	5	35	30	rs187617962
chrY	1148377	1148407	seqB,rs187617962,14,72317631,G,C:5-35	28	96.7	5	35	30	rs187617962
chrY	7190789	7190818	seqB,rs187617962,14,72317631,G,C:0-29	27	96.6	0	29	29	rs187617962
chrY	1148797	1148823	seqB,rs187617962,14,72317631,G,C:8-34	24	96.2	8	34	26	rs187617962
chrY	8026758	8026786	seqB,rs187617962,14,72317631,G,C:14-42	24	92.9	14	42	28	rs187617962
chrY	6107538	6107562	seqB,rs187617962,14,72317631,G,C:5-29	24	100.0	5	29	24	rs187617962
chrY	19053599	19053623	seqB,rs187617962,14,72317631,G,C:11-35	22	95.9	11	35	24	rs187617962
chrY	14325642	14325666	seqB,rs187617962,14,72317631,G,C:5-29	22	95.9	5	29	24	rs187617962
chrY	5887834	5887856	seqB,rs187617962,14,72317631,G,C:5-27	22	100.0	5	27	22	rs187617962
chrY	21115588	21115619	seqB,rs187617962,14,72317631,G,C:10-34	23	100.0	10	34	24	rs187617962
chrY	6964647	6964668	seqB,rs187617962,14,72317631,G,C:8-29	21	100.0	8	29	21	rs187617962
chrX	132265748	132265798	seqB,rs187617962,14,72317631,G,C:0-50	40	90.0	0	50	50	rs187617962
chrX	106901109	106901153	seqB,rs187617962,14,72317631,G,C:0-44	38	93.2	0	44	44	rs187617962
chrX	110949898	110949948	seqB,rs187617962,14,72317631,G,C:0-50	38	88.0	0	50	50	rs187617962
chrX	975623	975668	seqB,rs187617962,14,72317631,G,C:5-50	37	91.2	5	50	45	rs187617962
chrX	32480993	32481038	seqB,rs187617962,14,72317631,G,C:5-50	37	91.2	5	50	45	rs187617962
chrX	48744244	48744289	seqB,rs187617962,14,72317631,G,C:5-50	37	91.2	5	50	45	rs187617962
chrX	89445522	89445567	seqB,rs187617962,14,72317631,G,C:5-50	37	91.2	5	50	45	rs187617962
chrX	46979532	46979582	seqB,rs187617962,14,72317631,G,C:0-50	36	86.0	0	50	50	rs187617962
chrX	53499279	53499329	seqB,rs187617962,14,72317631,G,C:0-50	36	86.0	0	50	50	rs187617962
chrX	9094109	9094154	seqB,rs187617962,14,72317631,G,C:5-50	35	88.9	5	50	45	rs187617962
chrX	39993792	39993837	seqB,rs187617962,14,72317631,G,C:5-50	35	88.9	5	50	45	rs187617962
chrX	154163353	154163398	seqB,rs187617962,14,72317631,G,C:5-50	35	88.9	5	50	45	rs187617962
chrX	114569309	114569347	seqB,rs187617962,14,72317631,G,C:5-43	34	94.8	5	43	38	rs187617962
chrX	136674890	136674932	seqB,rs187617962,14,72317631,G,C:8-50	34	90.5	8	50	42	rs187617962
chrX	6359524	6359559	seqB,rs187617962,14,72317631,G,C:0-35	33	97.2	0	35	35	rs187617962
chrX	19543067	19543112	seqB,rs187617962,14,72317631,G,C:5-50	33	86.7	5	50	45	rs187617962
chrY	2566563	2567068	seqB,rs187617962,14,72317631,G,C:5-50	38	93.2	5	50	45	rs187617962
chrY	7182839	7182882	seqB,rs187617962,14,72317631,G,C:6-49	33	88.4	6	49	43	rs187617962
chrY	167748	167778	seqB,rs187617962,14,72317631,G,C:5-35	28	96.7	5	35	30	rs187617962
chrY	1968234	1968264	seqB,rs187617962,14,72317631,G,C:5-35	28	96.7	5	35	30	rs187617962
chrY	2817247	2817687	seqB,rs187617962,14,72317631,G,C:0-35	32	97.2	0	35	35	rs187617962
chrY	2775034	2775064	seqB,rs187617962,14,72317631,G,C:5-35	28	96.7	5	35	30	rs187617962
chrY	28719925	28719954	seqB,rs187617962,14,72317631,G,C:0-29	25	93.2	0	29	29	rs187617962
chrY	16898975	16899004	seqB,rs187617962,14,72317631,G,C:0-29	25	93.2	0	29	29	rs187617962
chrY	13499249	13499277	seqB,rs187617962,14,72317631,G,C:12-40	24	92.9	12	40	28	rs187617962
chrY	9752494	9752518	seqB,rs187617962,14,72317631,G,C:5-29	24	100.0	5	29	24	rs187617962
chrY	18695792	18695817	seqB,rs187617962,14,72317631,G,C:10-35	23	96.0	10	35	25	rs187617962
chrY	20307366	20307386	seqB,rs187617962,14,72317631,G,C:30-50	20	100.0	30	50	20	rs187617962
chrX	122882623	122882673	seqB,rs187617962,14,72317631,G,C:0-50	40	90.0	0	50	50	rs187617962
chrX	5024172	5024217	seqB,rs187617962,14,72317631,G,C:5-50	39	93.4	5	50	45	rs187617962
chrX	100428366	100428411	seqB,rs187617962,14,72317631,G,C:5-50	39	93.4	5	50	45	rs187617962
chrX	131679549	131679594	seqB,rs187617962,14,72317631,G,C:5-50	39	93.4	5	50	45	rs187617962
chrX	152925052	152925097	seqB,rs187617962,14,72317631,G,C:5-50	39	93.4	5	50	45	rs187617962
chrX	100529258	100529308	seqB,rs187617962,14,72317631,G,C:0-50	38	88.0	0	50	50	rs187617962
chrX	153115378	153115851	seqB,rs187617962,14,72317631,G,C:5-50	42	97.8	5	50	45	rs187617962
chrX	13809384	13809429	seqB,rs187617962,14,72317631,G,C:5-50	37	91.2	5	50	45	rs187617962
chrX	47403067	47403112	seqB,rs187617962,14,72317631,G,C:5-50	37	91.2	5	50	45	rs187617962
chrX	105753467	105753512	seqB,rs187617962,14,72317631,G,C:5-50	37	91.2	5	50	45	rs187617962
chrX	20233013	20233055	seqB,rs187617962,14,72317631,G,C:7-49	36	92.9	7	49	42	rs187617962
chrX	9194167	9194212	seqB,rs187617962,14,72317631,G,C:5-50	35	88.9	5	50	45	rs187617962
chrX	24272737	24272782	seqB,rs187617962,14,72317631,G,C:5-50	35	88.9	5	50	45	rs187617962
chrX	67528683	67528722	seqB,rs187617962,14,72317631,G,C:5-44	35	94.9	5	44	39	rs187617962
chrX	102333112	102333157	seqB,rs187617962,14,72317631,G,C:5-50	35	88.9	5	50	45	rs187617962
chrX	152103423	152103682	seqB,rs187617962,14,72317631,G,C:0-50	42	94.0	0	50	50	rs187617962
chrY	14169978	14170003	seqA,rs1876201,8,139982997,A,G:10-35	23	96.0	10	35	25	rs1876201
chrX	113055866	113055897	seqA,rs1876201,8,139982997,A,G:10-41	25	90.4	10	41	31	rs1876201
chrY	17131906	17131936	seqA,rs1876201,8,139982997,A,G:10-40	28	96.7	10	40	30	rs1876201
chrX	69338939	69338968	seqA,rs1876201,8,139982997,A,G:10-39	27	96.6	10	39	29	rs1876201
chrX	3198558	3198587	seqA,rs1876201,8,139982997,A,G:10-39	27	96.6	10	39	29	rs1876201
chrY	4228353	4228454	seqA,rs187622461,0,0,T,C:0-50	45	96.0	0	50	50	rs187622461
chrY	5197552	5197602	seqA,rs187622461,0,0,T,C:0-50	40	90.0	0	50	50	rs187622461
chrX	16067678	16067728	seqA,rs187622461,0,0,T,C:0-50	50	100.0	0	50	50	rs187622461
chrX	30472059	30472109	seqA,rs187622461,0,0,T,C:0-50	50	100.0	0	50	50	rs187622461
chrX	124527503	124527553	seqA,rs187622461,0,0,T,C:0-50	50	100.0	0	50	50	rs187622461
chrX	6195099	6195149	seqA,rs187622461,0,0,T,C:0-50	48	98.0	0	50	50	rs187622461
chrX	109113182	109113232	seqA,rs187622461,0,0,T,C:0-50	48	98.0	0	50	50	rs187622461
chrX	115951273	115951323	seqA,rs187622461,0,0,T,C:0-50	48	98.0	0	50	50	rs187622461
chrX	16201680	16201730	seqA,rs187622461,0,0,T,C:0-50	46	96.0	0	50	50	rs187622461
chrX	28915356	28915406	seqA,rs187622461,0,0,T,C:0-50	46	96.0	0	50	50	rs187622461
chrX	91532894	91532995	seqA,rs187622461,0,0,T,C:0-50	49	100.0	0	50	50	rs187622461
chrX	97784161	97784211	seqA,rs187622461,0,0,T,C:0-50	46	96.0	0	50	50	rs187622461
chrX	3477300	3477401	seqA,rs187622461,0,0,T,C:0-50	47	98.0	0	50	50	rs187622461
chrX	4463443	4463493	seqA,rs187622461,0,0,T,C:0-50	44	94.0	0	50	50	rs187622461
chrX	112356744	112356794	seqA,rs187622461,0,0,T,C:0-50	44	94.0	0	50	50	rs187622461
chrX	137351320	137351370	seqA,rs187622461,0,0,T,C:0-50	44	94.0	0	50	50	rs187622461
chrX	113840665	113840840	seqA,rs187622461,0,0,T,C:0-50	47	98.0	0	50	50	rs187622461
chrX	93958704	93958805	seqA,rs187622461,0,0,T,C:0-50	45	96.0	0	50	50	rs187622461
chrY	5810021	5810071	seqA,rs187622461,0,0,T,C:0-50	46	96.0	0	50	50	rs187622461
chrY	6008086	6008257	seqA,rs187622461,0,0,T,C:0-50	45	96.0	0	50	50	rs187622461
chrY	21581157	21581362	seqA,rs187622461,0,0,T,C:0-50	46	98.0	0	50	50	rs187622461
chrY	17625033	17625190	seqA,rs187622461,0,0,T,C:0-36	33	97.3	0	36	36	rs187622461
chrX	111774490	111774540	seqA,rs187622461,0,0,T,C:0-50	50	100.0	0	50	50	rs187622461
chrX	4810510	4810560	seqA,rs187622461,0,0,T,C:0-50	48	98.0	0	50	50	rs187622461
chrX	86937497	86937598	seqA,rs187622461,0,0,T,C:0-50	49	100.0	0	50	50	rs187622461
chrX	95879826	95879874	seqA,rs187622461,0,0,T,C:0-48	46	98.0	0	48	48	rs187622461
chrX	108422427	108422477	seqA,rs187622461,0,0,T,C:0-50	46	96.0	0	50	50	rs187622461
chrX	110787895	110788006	seqA,rs187622461,0,0,T,C:0-50	49	100.0	0	50	50	rs187622461
chrX	31396701	31396751	seqA,rs187622461,0,0,T,C:0-50	44	94.0	0	50	50	rs187622461
chrX	92278788	92278838	seqA,rs187622461,0,0,T,C:0-50	44	94.0	0	50	50	rs187622461
chrX	113701932	113702033	seqA,rs187622461,0,0,T,C:0-50	47	98.0	0	50	50	rs187622461
chrX	130846895	130846945	seqA,rs187622461,0,0,T,C:0-50	44	94.0	0	50	50	rs187622461
chrX	148397982	148398032	seqA,rs187622461,0,0,T,C:0-50	44	94.0	0	50	50	rs187622461
chrX	12958815	12958990	seqA,rs187622461,0,0,T,C:0-50	45	96.0	0	50	50	rs187622461
chrX	121356676	121356903	seqA,rs187622461,0,0,T,C:0-50	48	100.0	0	50	50	rs187622461
chrX	125997862	125997963	seqA,rs187622461,0,0,T,C:0-50	45	96.0	0	50	50	rs187622461
chrX	137341638	137341688	seqA,rs187622461,0,0,T,C:0-50	42	92.0	0	50	50	rs187622461
chrX	113284087	113284194	seqA,rs187622461,0,0,T,C:0-43	42	100.0	0	43	43	rs187622461
chrY	19246709	19246759	seqA,rs187623425,17,53092204,A,G:0-50	40	90.0	0	50	50	rs187623425
chrX	57428728	57428778	seqA,rs187623425,17,53092204,A,G:0-50	44	94.0	0	50	50	rs187623425
chrX	75121495	75121545	seqA,rs187623425,17,53092204,A,G:0-50	40	95.5	0	50	50	rs187623425
chrX	7619799	7619845	seqA,rs187623425,17,53092204,A,G:0-46	36	89.2	0	46	46	rs187623425
chrX	79215188	79215227	seqA,rs187623425,17,53092204,A,G:0-39	33	92.4	0	39	39	rs187623425
chrY	3207736	3207786	seqA,rs187624996,0,0,A,C:0-50	50	100.0	0	50	50	rs187624996
chrY	4385119	4385169	seqA,rs187624996,0,0,A,C:0-50	48	98.0	0	50	50	rs187624996
chrY	14250168	14250218	seqA,rs187624996,0,0,A,C:0-50	48	98.0	0	50	50	rs187624996
chrY	15187797	15187847	seqA,rs187624996,0,0,A,C:0-50	48	98.0	0	50	50	rs187624996
chrY	22533875	22533925	seqA,rs187624996,0,0,A,C:0-50	48	98.0	0	50	50	rs187624996
chrY	24236330	24236380	seqA,rs187624996,0,0,A,C:0-50	48	98.0	0	50	50	rs187624996
chrY	25846011	25846061	seqA,rs187624996,0,0,A,C:0-50	48	98.0	0	50	50	rs187624996
chrY	59145598	59145648	seqA,rs187624996,0,0,A,C:0-50	48	98.0	0	50	50	rs187624996
chrY	4524159	4524208	seqA,rs187624996,0,0,A,C:0-49	47	98.0	0	49	49	rs187624996
chrY	4624028	4624078	seqA,rs187624996,0,0,A,C:0-50	46	96.0	0	50	50	rs187624996
chrY	5489070	5489120	seqA,rs187624996,0,0,A,C:0-50	46	96.0	0	50	50	rs187624996
chrY	6451690	6451740	seqA,rs187624996,0,0,A,C:0-50	46	96.0	0	50	50	rs187624996
chrY	6686036	6686086	seqA,rs187624996,0,0,A,C:0-50	46	96.0	0	50	50	rs187624996
chrY	6902006	6902056	seqA,rs187624996,0,0,A,C:0-50	46	96.0	0	50	50	rs187624996
chrY	7711494	7711544	seqA,rs187624996,0,0,A,C:0-50	46	96.0	0	50	50	rs187624996
chrY	9782731	9782781	seqA,rs187624996,0,0,A,C:0-50	46	96.0	0	50	50	rs187624996
chrX	7445299	7445349	seqA,rs187624996,0,0,A,C:0-50	50	100.0	0	50	50	rs187624996
chrX	8745128	8745178	seqA,rs187624996,0,0,A,C:0-50	50	100.0	0	50	50	rs187624996
chrX	26356230	26356280	seqA,rs187624996,0,0,A,C:0-50	50	100.0	0	50	50	rs187624996
chrX	33309507	33309557	seqA,rs187624996,0,0,A,C:0-50	50	100.0	0	50	50	rs187624996
chrX	48295955	48296005	seqA,rs187624996,0,0,A,C:0-50	50	100.0	0	50	50	rs187624996
chrX	63309625	63309675	seqA,rs187624996,0,0,A,C:0-50	50	100.0	0	50	50	rs187624996
chrX	63587624	63587674	seqA,rs187624996,0,0,A,C:0-50	50	100.0	0	50	50	rs187624996
chrX	64999316	64999366	seqA,rs187624996,0,0,A,C:0-50	50	100.0	0	50	50	rs187624996
chrX	66416721	66416771	seqA,rs187624996,0,0,A,C:0-50	50	100.0	0	50	50	rs187624996
chrX	67323648	67323698	seqA,rs187624996,0,0,A,C:0-50	50	100.0	0	50	50	rs187624996
chrX	74488728	74488778	seqA,rs187624996,0,0,A,C:0-50	50	100.0	0	50	50	rs187624996
chrX	76558548	76558598	seqA,rs187624996,0,0,A,C:0-50	50	100.0	0	50	50	rs187624996
chrX	80026235	80026285	seqA,rs187624996,0,0,A,C:0-50	50	100.0	0	50	50	rs187624996
chrX	88933315	88933365	seqA,rs187624996,0,0,A,C:0-50	50	100.0	0	50	50	rs187624996
chrX	97174657	97174707	seqA,rs187624996,0,0,A,C:0-50	50	100.0	0	50	50	rs187624996
chrX	116301923	116301973	seqA,rs187624996,0,0,A,C:0-50	50	100.0	0	50	50	rs187624996
chrY	13380974	13381024	seqA,rs187624996,0,0,A,C:0-50	50	100.0	0	50	50	rs187624996
chrY	4727484	4727534	seqA,rs187624996,0,0,A,C:0-50	48	98.0	0	50	50	rs187624996
chrY	7575059	7575109	seqA,rs187624996,0,0,A,C:0-50	48	98.0	0	50	50	rs187624996
chrY	14290995	14291045	seqA,rs187624996,0,0,A,C:0-50	48	98.0	0	50	50	rs187624996
chrY	14632312	14632362	seqA,rs187624996,0,0,A,C:0-50	48	98.0	0	50	50	rs187624996
chrY	15377594	15377644	seqA,rs187624996,0,0,A,C:0-50	48	98.0	0	50	50	rs187624996
chrY	15628295	15628345	seqA,rs187624996,0,0,A,C:0-50	48	98.0	0	50	50	rs187624996
chrY	17176954	17177004	seqA,rs187624996,0,0,A,C:0-50	48	98.0	0	50	50	rs187624996
chrY	18623762	18623812	seqA,rs187624996,0,0,A,C:0-50	48	98.0	0	50	50	rs187624996
chrY	21804689	21804739	seqA,rs187624996,0,0,A,C:0-50	48	98.0	0	50	50	rs187624996
chrY	22778716	22778766	seqA,rs187624996,0,0,A,C:0-50	48	98.0	0	50	50	rs187624996
chrY	24642318	24642368	seqA,rs187624996,0,0,A,C:0-50	48	98.0	0	50	50	rs187624996
chrY	28116306	28116356	seqA,rs187624996,0,0,A,C:0-50	48	98.0	0	50	50	rs187624996
chrY	59057464	59057514	seqA,rs187624996,0,0,A,C:0-50	48	98.0	0	50	50	rs187624996
chrY	59247009	59247059	seqA,rs187624996,0,0,A,C:0-50	48	98.0	0	50	50	rs187624996
chrY	59265354	59265404	seqA,rs187624996,0,0,A,C:0-50	48	98.0	0	50	50	rs187624996
chrX	23377743	23377793	seqA,rs187624996,0,0,A,C:0-50	50	100.0	0	50	50	rs187624996
chrX	26196632	26196682	seqA,rs187624996,0,0,A,C:0-50	50	100.0	0	50	50	rs187624996
chrX	35650494	35650544	seqA,rs187624996,0,0,A,C:0-50	50	100.0	0	50	50	rs187624996
chrX	36435191	36435241	seqA,rs187624996,0,0,A,C:0-50	50	100.0	0	50	50	rs187624996
chrX	54693241	54693291	seqA,rs187624996,0,0,A,C:0-50	50	100.0	0	50	50	rs187624996
chrX	55692831	55692881	seqA,rs187624996,0,0,A,C:0-50	50	100.0	0	50	50	rs187624996
chrX	56834226	56834276	seqA,rs187624996,0,0,A,C:0-50	50	100.0	0	50	50	rs187624996
chrX	57052278	57052328	seqA,rs187624996,0,0,A,C:0-50	50	100.0	0	50	50	rs187624996
chrX	64615065	64615115	seqA,rs187624996,0,0,A,C:0-50	50	100.0	0	50	50	rs187624996
chrX	65072504	65072554	seqA,rs187624996,0,0,A,C:0-50	50	100.0	0	50	50	rs187624996
chrX	68971898	68971948	seqA,rs187624996,0,0,A,C:0-50	50	100.0	0	50	50	rs187624996
chrX	74253043	74253093	seqA,rs187624996,0,0,A,C:0-50	50	100.0	0	50	50	rs187624996
chrX	80522683	80522733	seqA,rs187624996,0,0,A,C:0-50	50	100.0	0	50	50	rs187624996
chrX	84334074	84334124	seqA,rs187624996,0,0,A,C:0-50	50	100.0	0	50	50	rs187624996
chrX	97817073	97817123	seqA,rs187624996,0,0,A,C:0-50	50	100.0	0	50	50	rs187624996
chrX	105396168	105396218	seqA,rs187624996,0,0,A,C:0-50	50	100.0	0	50	50	rs187624996
chrY	6165486	6165536	seqA,rs187625549,0,0,A,G:0-50	50	100.0	0	50	50	rs187625549
chrY	9683761	9683811	seqA,rs187625549,0,0,A,G:0-50	50	100.0	0	50	50	rs187625549
chrY	18409109	18409159	seqA,rs187625549,0,0,A,G:0-50	50	100.0	0	50	50	rs187625549
chrY	1551857	1551907	seqA,rs187625549,0,0,A,G:0-50	48	98.0	0	50	50	rs187625549
chrY	1755322	1755372	seqA,rs187625549,0,0,A,G:0-50	48	98.0	0	50	50	rs187625549
chrY	4740423	4740473	seqA,rs187625549,0,0,A,G:0-50	48	98.0	0	50	50	rs187625549
chrY	4786077	4786127	seqA,rs187625549,0,0,A,G:0-50	48	98.0	0	50	50	rs187625549
chrY	6046124	6046174	seqA,rs187625549,0,0,A,G:0-50	48	98.0	0	50	50	rs187625549
chrY	7774829	7774879	seqA,rs187625549,0,0,A,G:0-50	48	98.0	0	50	50	rs187625549
chrY	8827253	8827303	seqA,rs187625549,0,0,A,G:0-50	48	98.0	0	50	50	rs187625549
chrY	9832577	9832627	seqA,rs187625549,0,0,A,G:0-50	48	98.0	0	50	50	rs187625549
chrY	16480090	16480140	seqA,rs187625549,0,0,A,G:0-50	48	98.0	0	50	50	rs187625549
chrY	17070728	17070778	seqA,rs187625549,0,0,A,G:0-50	48	98.0	0	50	50	rs187625549
chrY	18291669	18291719	seqA,rs187625549,0,0,A,G:0-50	48	98.0	0	50	50	rs187625549
chrY	19312793	19312843	seqA,rs187625549,0,0,A,G:0-50	48	98.0	0	50	50	rs187625549
chrY	19330593	19330643	seqA,rs187625549,0,0,A,G:0-50	48	98.0	0	50	50	rs187625549
chrX	20869604	20869654	seqA,rs187625549,0,0,A,G:0-50	50	100.0	0	50	50	rs187625549
chrX	36506172	36506222	seqA,rs187625549,0,0,A,G:0-50	50	100.0	0	50	50	rs187625549
chrX	36934350	36934400	seqA,rs187625549,0,0,A,G:0-50	50	100.0	0	50	50	rs187625549
chrX	38436937	38436987	seqA,rs187625549,0,0,A,G:0-50	50	100.0	0	50	50	rs187625549
chrX	45969308	45969358	seqA,rs187625549,0,0,A,G:0-50	50	100.0	0	50	50	rs187625549
chrX	50956820	50956870	seqA,rs187625549,0,0,A,G:0-50	50	100.0	0	50	50	rs187625549
chrX	51909020	51909070	seqA,rs187625549,0,0,A,G:0-50	50	100.0	0	50	50	rs187625549
chrX	68874662	68874712	seqA,rs187625549,0,0,A,G:0-50	50	100.0	0	50	50	rs187625549
chrX	69768139	69768189	seqA,rs187625549,0,0,A,G:0-50	50	100.0	0	50	50	rs187625549
chrX	72342638	72342688	seqA,rs187625549,0,0,A,G:0-50	50	100.0	0	50	50	rs187625549
chrX	74472898	74472948	seqA,rs187625549,0,0,A,G:0-50	50	100.0	0	50	50	rs187625549
chrX	74639805	74639855	seqA,rs187625549,0,0,A,G:0-50	50	100.0	0	50	50	rs187625549
chrX	88317653	88317703	seqA,rs187625549,0,0,A,G:0-50	50	100.0	0	50	50	rs187625549
chrX	90888110	90888160	seqA,rs187625549,0,0,A,G:0-50	50	100.0	0	50	50	rs187625549
chrX	92973748	92973798	seqA,rs187625549,0,0,A,G:0-50	50	100.0	0	50	50	rs187625549
chrX	96904708	96904758	seqA,rs187625549,0,0,A,G:0-50	50	100.0	0	50	50	rs187625549
chrY	6196586	6196636	seqA,rs187625549,0,0,A,G:0-50	50	100.0	0	50	50	rs187625549
chrY	9714855	9714905	seqA,rs187625549,0,0,A,G:0-50	50	100.0	0	50	50	rs187625549
chrY	2785927	2785977	seqA,rs187625549,0,0,A,G:0-50	48	98.0	0	50	50	rs187625549
chrY	6013732	6013782	seqA,rs187625549,0,0,A,G:0-50	48	98.0	0	50	50	rs187625549
chrY	8255909	8255959	seqA,rs187625549,0,0,A,G:0-50	48	98.0	0	50	50	rs187625549
chrY	8321572	8321622	seqA,rs187625549,0,0,A,G:0-50	48	98.0	0	50	50	rs187625549
chrY	13423768	13423818	seqA,rs187625549,0,0,A,G:0-50	48	98.0	0	50	50	rs187625549
chrY	14118380	14118430	seqA,rs187625549,0,0,A,G:0-50	48	98.0	0	50	50	rs187625549
chrY	14390518	14390568	seqA,rs187625549,0,0,A,G:0-50	48	98.0	0	50	50	rs187625549
chrY	15097907	15097957	seqA,rs187625549,0,0,A,G:0-50	48	98.0	0	50	50	rs187625549
chrY	17696978	17697028	seqA,rs187625549,0,0,A,G:0-50	48	98.0	0	50	50	rs187625549
chrY	18079233	18079283	seqA,rs187625549,0,0,A,G:0-50	48	98.0	0	50	50	rs187625549
chrY	18402400	18402450	seqA,rs187625549,0,0,A,G:0-50	48	98.0	0	50	50	rs187625549
chrY	18517384	18517434	seqA,rs187625549,0,0,A,G:0-50	48	98.0	0	50	50	rs187625549
chrY	19558767	19558817	seqA,rs187625549,0,0,A,G:0-50	48	98.0	0	50	50	rs187625549
chrY	19801551	19801601	seqA,rs187625549,0,0,A,G:0-50	48	98.0	0	50	50	rs187625549
chrX	13150528	13150578	seqA,rs187625549,0,0,A,G:0-50	50	100.0	0	50	50	rs187625549
chrX	43433954	43434004	seqA,rs187625549,0,0,A,G:0-50	50	100.0	0	50	50	rs187625549
chrX	56124042	56124092	seqA,rs187625549,0,0,A,G:0-50	50	100.0	0	50	50	rs187625549
chrX	56379144	56379194	seqA,rs187625549,0,0,A,G:0-50	50	100.0	0	50	50	rs187625549
chrX	65154206	65154256	seqA,rs187625549,0,0,A,G:0-50	50	100.0	0	50	50	rs187625549
chrX	67023640	67023690	seqA,rs187625549,0,0,A,G:0-50	50	100.0	0	50	50	rs187625549
chrX	67597364	67597414	seqA,rs187625549,0,0,A,G:0-50	50	100.0	0	50	50	rs187625549
chrX	72639176	72639226	seqA,rs187625549,0,0,A,G:0-50	50	100.0	0	50	50	rs187625549
chrX	74139551	74139601	seqA,rs187625549,0,0,A,G:0-50	50	100.0	0	50	50	rs187625549
chrX	74749259	74749309	seqA,rs187625549,0,0,A,G:0-50	50	100.0	0	50	50	rs187625549
chrX	77721811	77721861	seqA,rs187625549,0,0,A,G:0-50	50	100.0	0	50	50	rs187625549
chrX	81725646	81725696	seqA,rs187625549,0,0,A,G:0-50	50	100.0	0	50	50	rs187625549
chrX	82884774	82884824	seqA,rs187625549,0,0,A,G:0-50	50	100.0	0	50	50	rs187625549
chrX	83163522	83163572	seqA,rs187625549,0,0,A,G:0-50	50	100.0	0	50	50	rs187625549
chrX	87286293	87286343	seqA,rs187625549,0,0,A,G:0-50	50	100.0	0	50	50	rs187625549
chrX	98593165	98593215	seqA,rs187625549,0,0,A,G:0-50	50	100.0	0	50	50	rs187625549
chrY	8733489	8733527	seqA,rs187626608,8,12568456,A,G:1-39	38	100.0	1	39	38	rs187626608
chrX	92687357	92687406	seqA,rs187626608,8,12568456,A,G:1-50	45	96.0	1	50	49	rs187626608
chrY	1774999	1775049	seqA,rs187628048,0,0,A,G:0-50	48	98.0	0	50	50	rs187628048
chrY	2897219	2897269	seqA,rs187628048,0,0,A,G:0-50	48	98.0	0	50	50	rs187628048
chrY	4819289	4819339	seqA,rs187628048,0,0,A,G:0-50	48	98.0	0	50	50	rs187628048
chrY	5476545	5476595	seqA,rs187628048,0,0,A,G:0-50	48	98.0	0	50	50	rs187628048
chrY	6819054	6819104	seqA,rs187628048,0,0,A,G:0-50	48	98.0	0	50	50	rs187628048
chrY	7119931	7119981	seqA,rs187628048,0,0,A,G:0-50	48	98.0	0	50	50	rs187628048
chrY	10078112	10078162	seqA,rs187628048,0,0,A,G:0-50	48	98.0	0	50	50	rs187628048
chrY	14130414	14130464	seqA,rs187628048,0,0,A,G:0-50	48	98.0	0	50	50	rs187628048
chrY	14153647	14153697	seqA,rs187628048,0,0,A,G:0-50	48	98.0	0	50	50	rs187628048
chrY	15293321	15293371	seqA,rs187628048,0,0,A,G:0-50	48	98.0	0	50	50	rs187628048
chrY	15673484	15673534	seqA,rs187628048,0,0,A,G:0-50	48	98.0	0	50	50	rs187628048
chrY	15854929	15854979	seqA,rs187628048,0,0,A,G:0-50	48	98.0	0	50	50	rs187628048
chrY	15884921	15884971	seqA,rs187628048,0,0,A,G:0-50	48	98.0	0	50	50	rs187628048
chrY	16081574	16081624	seqA,rs187628048,0,0,A,G:0-50	48	98.0	0	50	50	rs187628048
chrY	16138389	16138439	seqA,rs187628048,0,0,A,G:0-50	48	98.0	0	50	50	rs187628048
chrY	16381478	16381528	seqA,rs187628048,0,0,A,G:0-50	48	98.0	0	50	50	rs187628048
chrX	125240439	125240489	seqA,rs187628048,0,0,A,G:0-50	50	100.0	0	50	50	rs187628048
chrX	1824999	1825049	seqA,rs187628048,0,0,A,G:0-50	48	98.0	0	50	50	rs187628048
chrX	7507968	7508018	seqA,rs187628048,0,0,A,G:0-50	48	98.0	0	50	50	rs187628048
chrX	11955738	11955788	seqA,rs187628048,0,0,A,G:0-50	48	98.0	0	50	50	rs187628048
chrX	12184502	12184552	seqA,rs187628048,0,0,A,G:0-50	48	98.0	0	50	50	rs187628048
chrX	14124398	14124448	seqA,rs187628048,0,0,A,G:0-50	48	98.0	0	50	50	rs187628048
chrX	14282176	14282226	seqA,rs187628048,0,0,A,G:0-50	48	98.0	0	50	50	rs187628048
chrX	14307062	14307112	seqA,rs187628048,0,0,A,G:0-50	48	98.0	0	50	50	rs187628048
chrX	14641803	14641853	seqA,rs187628048,0,0,A,G:0-50	48	98.0	0	50	50	rs187628048
chrX	14989450	14989500	seqA,rs187628048,0,0,A,G:0-50	48	98.0	0	50	50	rs187628048
chrX	17250474	17250524	seqA,rs187628048,0,0,A,G:0-50	48	98.0	0	50	50	rs187628048
chrX	17362938	17362988	seqA,rs187628048,0,0,A,G:0-50	48	98.0	0	50	50	rs187628048
chrX	19293812	19293862	seqA,rs187628048,0,0,A,G:0-50	48	98.0	0	50	50	rs187628048
chrX	19960723	19960773	seqA,rs187628048,0,0,A,G:0-50	48	98.0	0	50	50	rs187628048
chrX	20666555	20666605	seqA,rs187628048,0,0,A,G:0-50	48	98.0	0	50	50	rs187628048
chrX	20677220	20677270	seqA,rs187628048,0,0,A,G:0-50	48	98.0	0	50	50	rs187628048
chrY	3315238	3315288	seqA,rs187628048,0,0,A,G:0-50	48	98.0	0	50	50	rs187628048
chrY	4218871	4218921	seqA,rs187628048,0,0,A,G:0-50	48	98.0	0	50	50	rs187628048
chrY	4845053	4845103	seqA,rs187628048,0,0,A,G:0-50	48	98.0	0	50	50	rs187628048
chrY	5704030	5704080	seqA,rs187628048,0,0,A,G:0-50	48	98.0	0	50	50	rs187628048
chrY	6498462	6498512	seqA,rs187628048,0,0,A,G:0-50	48	98.0	0	50	50	rs187628048
chrY	6724103	6724153	seqA,rs187628048,0,0,A,G:0-50	48	98.0	0	50	50	rs187628048
chrY	14056674	14056724	seqA,rs187628048,0,0,A,G:0-50	48	98.0	0	50	50	rs187628048
chrY	15806828	15806878	seqA,rs187628048,0,0,A,G:0-50	48	98.0	0	50	50	rs187628048
chrY	16067469	16067519	seqA,rs187628048,0,0,A,G:0-50	48	98.0	0	50	50	rs187628048
chrY	16128049	16128099	seqA,rs187628048,0,0,A,G:0-50	48	98.0	0	50	50	rs187628048
chrY	17036843	17036893	seqA,rs187628048,0,0,A,G:0-50	48	98.0	0	50	50	rs187628048
chrY	17155723	17155773	seqA,rs187628048,0,0,A,G:0-50	48	98.0	0	50	50	rs187628048
chrY	17260806	17260856	seqA,rs187628048,0,0,A,G:0-50	48	98.0	0	50	50	rs187628048
chrY	18580514	18580564	seqA,rs187628048,0,0,A,G:0-50	48	98.0	0	50	50	rs187628048
chrY	19027700	19027750	seqA,rs187628048,0,0,A,G:0-50	48	98.0	0	50	50	rs187628048
chrY	19488072	19488122	seqA,rs187628048,0,0,A,G:0-50	48	98.0	0	50	50	rs187628048
chrX	67166142	67166192	seqA,rs187628048,0,0,A,G:0-50	50	100.0	0	50	50	rs187628048
chrX	75491449	75491499	seqA,rs187628048,0,0,A,G:0-50	50	100.0	0	50	50	rs187628048
chrX	105207353	105207403	seqA,rs187628048,0,0,A,G:0-50	50	100.0	0	50	50	rs187628048
chrX	11592475	11592525	seqA,rs187628048,0,0,A,G:0-50	48	98.0	0	50	50	rs187628048
chrX	11729013	11729063	seqA,rs187628048,0,0,A,G:0-50	48	98.0	0	50	50	rs187628048
chrX	12128318	12128368	seqA,rs187628048,0,0,A,G:0-50	48	98.0	0	50	50	rs187628048
chrX	13996574	13996624	seqA,rs187628048,0,0,A,G:0-50	48	98.0	0	50	50	rs187628048
chrX	14831067	14831117	seqA,rs187628048,0,0,A,G:0-50	48	98.0	0	50	50	rs187628048
chrX	15110302	15110352	seqA,rs187628048,0,0,A,G:0-50	48	98.0	0	50	50	rs187628048
chrX	16381958	16382008	seqA,rs187628048,0,0,A,G:0-50	48	98.0	0	50	50	rs187628048
chrX	16519236	16519286	seqA,rs187628048,0,0,A,G:0-50	48	98.0	0	50	50	rs187628048
chrX	16616961	16617011	seqA,rs187628048,0,0,A,G:0-50	48	98.0	0	50	50	rs187628048
chrX	18126651	18126701	seqA,rs187628048,0,0,A,G:0-50	48	98.0	0	50	50	rs187628048
chrX	19164432	19164482	seqA,rs187628048,0,0,A,G:0-50	48	98.0	0	50	50	rs187628048
chrX	20353669	20353719	seqA,rs187628048,0,0,A,G:0-50	48	98.0	0	50	50	rs187628048
chrX	20740494	20740544	seqA,rs187628048,0,0,A,G:0-50	48	98.0	0	50	50	rs187628048
chrX	5672165	5672188	seqA,rs187630601,3,71478460,A,G:24-48	22	87.0	24	48	24	rs187630601
chrY	21633930	21633980	seqA,rs187633602,2,144863273,A,G:0-50	46	96.0	0	50	50	rs187633602
chrY	23018454	23018504	seqA,rs187633602,2,144863273,A,G:0-50	44	94.0	0	50	50	rs187633602
chrY	24923943	24923993	seqA,rs187633602,2,144863273,A,G:0-50	44	94.0	0	50	50	rs187633602
chrY	22983613	22983660	seqA,rs187633602,2,144863273,A,G:3-50	43	95.8	3	50	47	rs187633602
chrY	7577675	7577725	seqA,rs187633602,2,144863273,A,G:0-50	42	92.0	0	50	50	rs187633602
chrY	18134825	18134875	seqA,rs187633602,2,144863273,A,G:0-50	42	92.0	0	50	50	rs187633602
chrY	21351523	21351573	seqA,rs187633602,2,144863273,A,G:0-50	42	92.0	0	50	50	rs187633602
chrY	2899400	2899447	seqA,rs187633602,2,144863273,A,G:3-50	41	93.7	3	50	47	rs187633602
chrY	7002342	7002389	seqA,rs187633602,2,144863273,A,G:3-50	41	93.7	3	50	47	rs187633602
chrY	13383418	13383465	seqA,rs187633602,2,144863273,A,G:3-50	41	93.7	3	50	47	rs187633602
chrY	15630688	15630737	seqA,rs187633602,2,144863273,A,G:1-50	41	91.9	1	50	49	rs187633602
chrY	8815599	8815649	seqA,rs187633602,2,144863273,A,G:0-50	40	90.0	0	50	50	rs187633602
chrY	10002194	10002244	seqA,rs187633602,2,144863273,A,G:0-50	40	90.0	0	50	50	rs187633602
chrY	16686979	16687029	seqA,rs187633602,2,144863273,A,G:0-50	40	90.0	0	50	50	rs187633602
chrY	19778950	19779000	seqA,rs187633602,2,144863273,A,G:0-50	40	90.0	0	50	50	rs187633602
chrY	19806463	19806513	seqA,rs187633602,2,144863273,A,G:0-50	40	90.0	0	50	50	rs187633602
chrX	62485464	62485514	seqA,rs187633602,2,144863273,A,G:0-50	46	96.0	0	50	50	rs187633602
chrX	14223321	14223371	seqA,rs187633602,2,144863273,A,G:0-50	44	94.0	0	50	50	rs187633602
chrX	23583294	23583344	seqA,rs187633602,2,144863273,A,G:0-50	44	94.0	0	50	50	rs187633602
chrX	31099946	31099996	seqA,rs187633602,2,144863273,A,G:0-50	44	94.0	0	50	50	rs187633602
chrX	46273836	46273886	seqA,rs187633602,2,144863273,A,G:0-50	44	94.0	0	50	50	rs187633602
chrX	54908007	54908057	seqA,rs187633602,2,144863273,A,G:0-50	44	94.0	0	50	50	rs187633602
chrX	55077752	55077802	seqA,rs187633602,2,144863273,A,G:0-50	44	94.0	0	50	50	rs187633602
chrX	56366588	56366638	seqA,rs187633602,2,144863273,A,G:0-50	44	94.0	0	50	50	rs187633602
chrX	64277473	64277523	seqA,rs187633602,2,144863273,A,G:0-50	44	94.0	0	50	50	rs187633602
chrX	64608031	64608081	seqA,rs187633602,2,144863273,A,G:0-50	44	94.0	0	50	50	rs187633602
chrX	65869184	65869234	seqA,rs187633602,2,144863273,A,G:0-50	44	94.0	0	50	50	rs187633602
chrX	75271141	75271191	seqA,rs187633602,2,144863273,A,G:0-50	44	94.0	0	50	50	rs187633602
chrX	78286602	78286652	seqA,rs187633602,2,144863273,A,G:0-50	44	94.0	0	50	50	rs187633602
chrX	102036554	102036604	seqA,rs187633602,2,144863273,A,G:0-50	44	94.0	0	50	50	rs187633602
chrX	105054940	105054990	seqA,rs187633602,2,144863273,A,G:0-50	44	94.0	0	50	50	rs187633602
chrX	105438044	105438094	seqA,rs187633602,2,144863273,A,G:0-50	44	94.0	0	50	50	rs187633602
chrY	19326219	19326269	seqA,rs187633602,2,144863273,A,G:0-50	44	94.0	0	50	50	rs187633602
chrY	3313055	3313105	seqA,rs187633602,2,144863273,A,G:0-50	42	92.0	0	50	50	rs187633602
chrY	4621498	4621548	seqA,rs187633602,2,144863273,A,G:0-50	42	92.0	0	50	50	rs187633602
chrY	15117729	15117779	seqA,rs187633602,2,144863273,A,G:0-50	42	92.0	0	50	50	rs187633602
chrY	16395628	16395678	seqA,rs187633602,2,144863273,A,G:0-50	42	92.0	0	50	50	rs187633602
chrY	16883037	16883083	seqA,rs187633602,2,144863273,A,G:4-50	42	95.7	4	50	46	rs187633602
chrY	3869039	3869086	seqA,rs187633602,2,144863273,A,G:3-50	41	93.7	3	50	47	rs187633602
chrY	7004234	7004281	seqA,rs187633602,2,144863273,A,G:3-50	41	93.7	3	50	47	rs187633602
chrY	17066231	17066278	seqA,rs187633602,2,144863273,A,G:3-50	41	93.7	3	50	47	rs187633602
chrY	22981969	22982016	seqA,rs187633602,2,144863273,A,G:3-50	41	93.7	3	50	47	rs187633602
chrY	14303132	14303182	seqA,rs187633602,2,144863273,A,G:0-50	40	90.0	0	50	50	rs187633602
chrY	14683088	14683138	seqA,rs187633602,2,144863273,A,G:0-50	40	90.0	0	50	50	rs187633602
chrY	17226587	17226637	seqA,rs187633602,2,144863273,A,G:0-50	40	90.0	0	50	50	rs187633602
chrY	20373266	20373316	seqA,rs187633602,2,144863273,A,G:0-50	40	90.0	0	50	50	rs187633602
chrY	20400779	20400829	seqA,rs187633602,2,144863273,A,G:0-50	40	90.0	0	50	50	rs187633602
chrY	21965062	21965108	seqA,rs187633602,2,144863273,A,G:0-46	40	93.5	0	46	46	rs187633602
chrX	10684686	10684736	seqA,rs187633602,2,144863273,A,G:0-50	44	94.0	0	50	50	rs187633602
chrX	21108897	21108947	seqA,rs187633602,2,144863273,A,G:0-50	44	94.0	0	50	50	rs187633602
chrX	37258336	37258386	seqA,rs187633602,2,144863273,A,G:0-50	44	94.0	0	50	50	rs187633602
chrX	55964409	55964459	seqA,rs187633602,2,144863273,A,G:0-50	44	94.0	0	50	50	rs187633602
chrX	56318980	56319030	seqA,rs187633602,2,144863273,A,G:0-50	44	94.0	0	50	50	rs187633602
chrX	63156754	63156804	seqA,rs187633602,2,144863273,A,G:0-50	44	94.0	0	50	50	rs187633602
chrX	64675459	64675509	seqA,rs187633602,2,144863273,A,G:0-50	44	94.0	0	50	50	rs187633602
chrX	76540932	76540982	seqA,rs187633602,2,144863273,A,G:0-50	44	94.0	0	50	50	rs187633602
chrX	76727717	76727767	seqA,rs187633602,2,144863273,A,G:0-50	44	94.0	0	50	50	rs187633602
chrX	81197314	81197364	seqA,rs187633602,2,144863273,A,G:0-50	44	94.0	0	50	50	rs187633602
chrX	82542889	82542939	seqA,rs187633602,2,144863273,A,G:0-50	44	94.0	0	50	50	rs187633602
chrX	98491199	98491249	seqA,rs187633602,2,144863273,A,G:0-50	44	94.0	0	50	50	rs187633602
chrX	101288000	101288050	seqA,rs187633602,2,144863273,A,G:0-50	44	94.0	0	50	50	rs187633602
chrX	105205166	105205216	seqA,rs187633602,2,144863273,A,G:0-50	44	94.0	0	50	50	rs187633602
chrX	109790731	109790781	seqA,rs187633602,2,144863273,A,G:0-50	44	94.0	0	50	50	rs187633602
chrX	127334501	127334551	seqA,rs187633602,2,144863273,A,G:0-50	44	94.0	0	50	50	rs187633602
chrY	1304190	1304233	seqA,rs187633678,4,28516833,A,T:0-43	41	97.7	0	43	43	rs187633678
chrY	16153455	16153565	seqA,rs187633678,4,28516833,A,T:9-43	31	97.0	9	43	34	rs187633678
chrY	4163571	4163592	seqA,rs187633678,4,28516833,A,T:0-21	21	100.0	0	21	21	rs187633678
chrX	79968180	79968224	seqA,rs187633678,4,28516833,A,T:0-44	42	97.8	0	44	44	rs187633678
chrX	1354190	1354233	seqA,rs187633678,4,28516833,A,T:0-43	41	97.7	0	43	43	rs187633678
chrX	12981298	12981341	seqA,rs187633678,4,28516833,A,T:0-43	41	97.7	0	43	43	rs187633678
chrX	46134676	46134719	seqA,rs187633678,4,28516833,A,T:0-43	41	97.7	0	43	43	rs187633678
chrX	51022687	51022730	seqA,rs187633678,4,28516833,A,T:0-43	41	97.7	0	43	43	rs187633678
chrX	53993197	53993240	seqA,rs187633678,4,28516833,A,T:0-43	41	97.7	0	43	43	rs187633678
chrX	62612847	62612890	seqA,rs187633678,4,28516833,A,T:0-43	41	97.7	0	43	43	rs187633678
chrX	69899321	69899364	seqA,rs187633678,4,28516833,A,T:0-43	41	97.7	0	43	43	rs187633678
chrX	133973256	133973299	seqA,rs187633678,4,28516833,A,T:0-43	41	97.7	0	43	43	rs187633678
chrX	30620140	30620183	seqA,rs187633678,4,28516833,A,T:0-43	39	95.4	0	43	43	rs187633678
chrX	55774833	55774876	seqA,rs187633678,4,28516833,A,T:0-43	39	95.4	0	43	43	rs187633678
chrX	62408276	62408319	seqA,rs187633678,4,28516833,A,T:0-43	39	95.4	0	43	43	rs187633678
chrX	71900907	71900950	seqA,rs187633678,4,28516833,A,T:0-43	39	95.4	0	43	43	rs187633678
chrX	76499695	76499738	seqA,rs187633678,4,28516833,A,T:0-43	39	95.4	0	43	43	rs187633678
chrX	79846420	79846463	seqA,rs187633678,4,28516833,A,T:0-43	39	95.4	0	43	43	rs187633678
chrX	99978557	99978600	seqA,rs187633678,4,28516833,A,T:0-43	39	95.4	0	43	43	rs187633678
chrY	59240629	59240673	seqA,rs187633678,4,28516833,A,T:0-44	38	93.2	0	44	44	rs187633678
chrY	16112924	16112954	seqA,rs187633678,4,28516833,A,T:13-43	28	96.7	13	43	30	rs187633678
chrY	8786419	8786449	seqA,rs187633678,4,28516833,A,T:13-43	26	93.4	13	43	30	rs187633678
chrX	7527807	7527850	seqA,rs187633678,4,28516833,A,T:0-43	41	97.7	0	43	43	rs187633678
chrX	16983790	16983833	seqA,rs187633678,4,28516833,A,T:0-43	41	97.7	0	43	43	rs187633678
chrX	16987290	16987333	seqA,rs187633678,4,28516833,A,T:0-43	41	97.7	0	43	43	rs187633678
chrX	42145313	42145356	seqA,rs187633678,4,28516833,A,T:0-43	41	97.7	0	43	43	rs187633678
chrX	69591935	69591978	seqA,rs187633678,4,28516833,A,T:0-43	41	97.7	0	43	43	rs187633678
chrX	77187843	77187886	seqA,rs187633678,4,28516833,A,T:0-43	41	97.7	0	43	43	rs187633678
chrX	79652870	79652913	seqA,rs187633678,4,28516833,A,T:0-43	41	97.7	0	43	43	rs187633678
chrX	123262865	123262908	seqA,rs187633678,4,28516833,A,T:0-43	41	97.7	0	43	43	rs187633678
chrX	24727948	24727991	seqA,rs187633678,4,28516833,A,T:0-43	39	95.4	0	43	43	rs187633678
chrX	42333677	42333720	seqA,rs187633678,4,28516833,A,T:0-43	39	95.4	0	43	43	rs187633678
chrX	52856277	52856320	seqA,rs187633678,4,28516833,A,T:0-43	39	95.4	0	43	43	rs187633678
chrX	75439061	75439104	seqA,rs187633678,4,28516833,A,T:0-43	39	95.4	0	43	43	rs187633678
chrX	100228144	100228187	seqA,rs187633678,4,28516833,A,T:0-43	39	95.4	0	43	43	rs187633678
chrX	114582679	114582722	seqA,rs187633678,4,28516833,A,T:0-43	39	95.4	0	43	43	rs187633678
chrX	147074378	147074421	seqA,rs187633678,4,28516833,A,T:0-43	39	95.4	0	43	43	rs187633678
chrX	29352833	29352877	seqA,rs187633678,4,28516833,A,T:0-44	38	93.2	0	44	44	rs187633678
chrY	1304190	1304233	seqB,rs187633678,4,28516833,A,T:0-43	41	97.7	0	43	43	rs187633678
chrY	16153455	16153565	seqB,rs187633678,4,28516833,A,T:9-43	31	97.0	9	43	34	rs187633678
chrY	4163571	4163592	seqB,rs187633678,4,28516833,A,T:0-21	21	100.0	0	21	21	rs187633678
chrX	79968180	79968224	seqB,rs187633678,4,28516833,A,T:0-44	42	97.8	0	44	44	rs187633678
chrX	1354190	1354233	seqB,rs187633678,4,28516833,A,T:0-43	41	97.7	0	43	43	rs187633678
chrX	12981298	12981341	seqB,rs187633678,4,28516833,A,T:0-43	41	97.7	0	43	43	rs187633678
chrX	46134676	46134719	seqB,rs187633678,4,28516833,A,T:0-43	41	97.7	0	43	43	rs187633678
chrX	51022687	51022730	seqB,rs187633678,4,28516833,A,T:0-43	41	97.7	0	43	43	rs187633678
chrX	53993197	53993240	seqB,rs187633678,4,28516833,A,T:0-43	41	97.7	0	43	43	rs187633678
chrX	62612847	62612890	seqB,rs187633678,4,28516833,A,T:0-43	41	97.7	0	43	43	rs187633678
chrX	69899321	69899364	seqB,rs187633678,4,28516833,A,T:0-43	41	97.7	0	43	43	rs187633678
chrX	133973256	133973299	seqB,rs187633678,4,28516833,A,T:0-43	41	97.7	0	43	43	rs187633678
chrX	30620140	30620183	seqB,rs187633678,4,28516833,A,T:0-43	39	95.4	0	43	43	rs187633678
chrX	55774833	55774876	seqB,rs187633678,4,28516833,A,T:0-43	39	95.4	0	43	43	rs187633678
chrX	62408276	62408319	seqB,rs187633678,4,28516833,A,T:0-43	39	95.4	0	43	43	rs187633678
chrX	71900907	71900950	seqB,rs187633678,4,28516833,A,T:0-43	39	95.4	0	43	43	rs187633678
chrX	76499695	76499738	seqB,rs187633678,4,28516833,A,T:0-43	39	95.4	0	43	43	rs187633678
chrX	79846420	79846463	seqB,rs187633678,4,28516833,A,T:0-43	39	95.4	0	43	43	rs187633678
chrX	99978557	99978600	seqB,rs187633678,4,28516833,A,T:0-43	39	95.4	0	43	43	rs187633678
chrY	59240629	59240673	seqB,rs187633678,4,28516833,A,T:0-44	38	93.2	0	44	44	rs187633678
chrY	16112924	16112954	seqB,rs187633678,4,28516833,A,T:13-43	28	96.7	13	43	30	rs187633678
chrY	8786419	8786449	seqB,rs187633678,4,28516833,A,T:13-43	26	93.4	13	43	30	rs187633678
chrX	7527807	7527850	seqB,rs187633678,4,28516833,A,T:0-43	41	97.7	0	43	43	rs187633678
chrX	16983790	16983833	seqB,rs187633678,4,28516833,A,T:0-43	41	97.7	0	43	43	rs187633678
chrX	16987290	16987333	seqB,rs187633678,4,28516833,A,T:0-43	41	97.7	0	43	43	rs187633678
chrX	42145313	42145356	seqB,rs187633678,4,28516833,A,T:0-43	41	97.7	0	43	43	rs187633678
chrX	69591935	69591978	seqB,rs187633678,4,28516833,A,T:0-43	41	97.7	0	43	43	rs187633678
chrX	77187843	77187886	seqB,rs187633678,4,28516833,A,T:0-43	41	97.7	0	43	43	rs187633678
chrX	79652870	79652913	seqB,rs187633678,4,28516833,A,T:0-43	41	97.7	0	43	43	rs187633678
chrX	123262865	123262908	seqB,rs187633678,4,28516833,A,T:0-43	41	97.7	0	43	43	rs187633678
chrX	24727948	24727991	seqB,rs187633678,4,28516833,A,T:0-43	39	95.4	0	43	43	rs187633678
chrX	42333677	42333720	seqB,rs187633678,4,28516833,A,T:0-43	39	95.4	0	43	43	rs187633678
chrX	52856277	52856320	seqB,rs187633678,4,28516833,A,T:0-43	39	95.4	0	43	43	rs187633678
chrX	75439061	75439104	seqB,rs187633678,4,28516833,A,T:0-43	39	95.4	0	43	43	rs187633678
chrX	100228144	100228187	seqB,rs187633678,4,28516833,A,T:0-43	39	95.4	0	43	43	rs187633678
chrX	114582679	114582722	seqB,rs187633678,4,28516833,A,T:0-43	39	95.4	0	43	43	rs187633678
chrX	147074378	147074421	seqB,rs187633678,4,28516833,A,T:0-43	39	95.4	0	43	43	rs187633678
chrX	29352833	29352877	seqB,rs187633678,4,28516833,A,T:0-44	38	93.2	0	44	44	rs187633678
chrY	14306822	14306872	seqA,rs187636234,0,0,A,G:0-50	48	98.0	0	50	50	rs187636234
chrY	15641048	15641098	seqA,rs187636234,0,0,A,G:0-50	48	98.0	0	50	50	rs187636234
chrY	16026435	16026485	seqA,rs187636234,0,0,A,G:0-50	48	98.0	0	50	50	rs187636234
chrY	17543078	17543128	seqA,rs187636234,0,0,A,G:0-50	48	98.0	0	50	50	rs187636234
chrY	6045392	6045441	seqA,rs187636234,0,0,A,G:0-49	47	98.0	0	49	49	rs187636234
chrY	28753183	28753232	seqA,rs187636234,0,0,A,G:0-49	47	98.0	0	49	49	rs187636234
chrY	4846564	4846614	seqA,rs187636234,0,0,A,G:0-50	46	96.0	0	50	50	rs187636234
chrY	5903128	5903178	seqA,rs187636234,0,0,A,G:0-50	46	96.0	0	50	50	rs187636234
chrY	6874790	6874840	seqA,rs187636234,0,0,A,G:0-50	46	96.0	0	50	50	rs187636234
chrY	7264904	7264954	seqA,rs187636234,0,0,A,G:0-50	46	96.0	0	50	50	rs187636234
chrY	9413516	9413565	seqA,rs187636234,0,0,A,G:0-50	48	93.9	0	50	50	rs187636234
chrY	9683029	9683079	seqA,rs187636234,0,0,A,G:0-50	46	96.0	0	50	50	rs187636234
chrY	14260840	14260890	seqA,rs187636234,0,0,A,G:0-50	46	96.0	0	50	50	rs187636234
chrY	14341201	14341251	seqA,rs187636234,0,0,A,G:0-50	46	96.0	0	50	50	rs187636234
chrY	16068981	16069031	seqA,rs187636234,0,0,A,G:0-50	46	96.0	0	50	50	rs187636234
chrY	17337806	17337856	seqA,rs187636234,0,0,A,G:0-50	46	96.0	0	50	50	rs187636234
chrX	121663218	121663268	seqA,rs187636234,0,0,A,G:0-50	50	100.0	0	50	50	rs187636234
chrX	2982633	2982683	seqA,rs187636234,0,0,A,G:0-50	48	98.0	0	50	50	rs187636234
chrX	5026359	5026409	seqA,rs187636234,0,0,A,G:0-50	48	98.0	0	50	50	rs187636234
chrX	5734165	5734215	seqA,rs187636234,0,0,A,G:0-50	48	98.0	0	50	50	rs187636234
chrX	6855813	6855863	seqA,rs187636234,0,0,A,G:0-50	48	98.0	0	50	50	rs187636234
chrX	11408723	11408773	seqA,rs187636234,0,0,A,G:0-50	48	98.0	0	50	50	rs187636234
chrX	13204393	13204443	seqA,rs187636234,0,0,A,G:0-50	48	98.0	0	50	50	rs187636234
chrX	15111809	15111859	seqA,rs187636234,0,0,A,G:0-50	48	98.0	0	50	50	rs187636234
chrX	18128163	18128213	seqA,rs187636234,0,0,A,G:0-50	48	98.0	0	50	50	rs187636234
chrX	20668852	20668902	seqA,rs187636234,0,0,A,G:0-50	48	98.0	0	50	50	rs187636234
chrX	35158234	35158284	seqA,rs187636234,0,0,A,G:0-50	48	98.0	0	50	50	rs187636234
chrX	38396131	38396181	seqA,rs187636234,0,0,A,G:0-50	48	98.0	0	50	50	rs187636234
chrX	38465454	38465504	seqA,rs187636234,0,0,A,G:0-50	48	98.0	0	50	50	rs187636234
chrX	41634427	41634477	seqA,rs187636234,0,0,A,G:0-50	48	98.0	0	50	50	rs187636234
chrX	47574138	47574188	seqA,rs187636234,0,0,A,G:0-50	48	98.0	0	50	50	rs187636234
chrX	47769774	47769824	seqA,rs187636234,0,0,A,G:0-50	48	98.0	0	50	50	rs187636234
chrY	23318549	23318599	seqA,rs187636234,0,0,A,G:0-50	50	100.0	0	50	50	rs187636234
chrY	14391246	14391296	seqA,rs187636234,0,0,A,G:0-50	48	98.0	0	50	50	rs187636234
chrY	15243236	15243286	seqA,rs187636234,0,0,A,G:0-50	48	98.0	0	50	50	rs187636234
chrY	15570466	15570516	seqA,rs187636234,0,0,A,G:0-50	48	98.0	0	50	50	rs187636234
chrY	17024084	17024134	seqA,rs187636234,0,0,A,G:0-50	48	98.0	0	50	50	rs187636234
chrY	17697707	17697757	seqA,rs187636234,0,0,A,G:0-50	48	98.0	0	50	50	rs187636234
chrY	17835024	17835074	seqA,rs187636234,0,0,A,G:0-50	48	98.0	0	50	50	rs187636234
chrY	17898891	17898941	seqA,rs187636234,0,0,A,G:0-50	48	98.0	0	50	50	rs187636234
chrY	18227400	18227450	seqA,rs187636234,0,0,A,G:0-50	48	98.0	0	50	50	rs187636234
chrY	19540397	19540447	seqA,rs187636234,0,0,A,G:0-50	48	98.0	0	50	50	rs187636234
chrY	22090135	22090185	seqA,rs187636234,0,0,A,G:0-50	48	98.0	0	50	50	rs187636234
chrY	22777568	22777618	seqA,rs187636234,0,0,A,G:0-50	48	98.0	0	50	50	rs187636234
chrY	1773485	1773535	seqA,rs187636234,0,0,A,G:0-50	46	96.0	0	50	50	rs187636234
chrY	3630897	3630947	seqA,rs187636234,0,0,A,G:0-50	46	96.0	0	50	50	rs187636234
chrY	4090137	4090187	seqA,rs187636234,0,0,A,G:0-50	46	96.0	0	50	50	rs187636234
chrY	4909972	4910022	seqA,rs187636234,0,0,A,G:0-50	46	96.0	0	50	50	rs187636234
chrX	6399221	6399271	seqA,rs187636234,0,0,A,G:0-50	48	98.0	0	50	50	rs187636234
chrX	7370362	7370412	seqA,rs187636234,0,0,A,G:0-50	48	98.0	0	50	50	rs187636234
chrX	7506456	7506506	seqA,rs187636234,0,0,A,G:0-50	48	98.0	0	50	50	rs187636234
chrX	10386379	10386429	seqA,rs187636234,0,0,A,G:0-50	48	98.0	0	50	50	rs187636234
chrX	13151260	13151310	seqA,rs187636234,0,0,A,G:0-50	48	98.0	0	50	50	rs187636234
chrX	14122886	14122936	seqA,rs187636234,0,0,A,G:0-50	48	98.0	0	50	50	rs187636234
chrX	15878744	15878794	seqA,rs187636234,0,0,A,G:0-50	48	98.0	0	50	50	rs187636234
chrX	17240184	17240234	seqA,rs187636234,0,0,A,G:0-50	48	98.0	0	50	50	rs187636234
chrX	17800319	17800369	seqA,rs187636234,0,0,A,G:0-50	48	98.0	0	50	50	rs187636234
chrX	19959211	19959261	seqA,rs187636234,0,0,A,G:0-50	48	98.0	0	50	50	rs187636234
chrX	23376586	23376636	seqA,rs187636234,0,0,A,G:0-50	48	98.0	0	50	50	rs187636234
chrX	26441183	26441233	seqA,rs187636234,0,0,A,G:0-50	48	98.0	0	50	50	rs187636234
chrX	29263715	29263765	seqA,rs187636234,0,0,A,G:0-50	48	98.0	0	50	50	rs187636234
chrX	30000672	30000722	seqA,rs187636234,0,0,A,G:0-50	48	98.0	0	50	50	rs187636234
chrX	31096255	31096305	seqA,rs187636234,0,0,A,G:0-50	48	98.0	0	50	50	rs187636234
chrX	36189236	36189286	seqA,rs187636234,0,0,A,G:0-50	48	98.0	0	50	50	rs187636234
chrX	13490773	13490796	seqA,rs187636366,2,21352257,A,C:15-38	21	95.7	15	38	23	rs187636366
chrX	18768994	18769026	seqA,rs187636366,2,21352257,A,C:3-35	28	93.8	3	35	32	rs187636366
chrY	26051823	26051861	seqA,rs187637694,10,37827704,A,G:12-50	36	97.4	12	50	38	rs187637694
chrY	13428988	13429023	seqA,rs187637694,10,37827704,A,G:15-50	35	100.0	15	50	35	rs187637694
chrY	19918892	19918927	seqA,rs187637694,10,37827704,A,G:15-50	35	100.0	15	50	35	rs187637694
chrY	27593566	27593599	seqA,rs187637694,10,37827704,A,G:16-49	33	100.0	16	49	33	rs187637694
chrY	22155060	22155095	seqA,rs187637694,10,37827704,A,G:15-50	33	97.2	15	50	35	rs187637694
chrY	9949871	9949909	seqA,rs187637694,10,37827704,A,G:12-50	32	92.2	12	50	38	rs187637694
chrY	19807255	19807290	seqA,rs187637694,10,37827704,A,G:15-50	31	94.3	15	50	35	rs187637694
chrY	18335062	18335097	seqA,rs187637694,10,37827704,A,G:15-50	31	94.3	15	50	35	rs187637694
chrY	14123466	14123501	seqA,rs187637694,10,37827704,A,G:15-50	29	91.5	15	50	35	rs187637694
chrY	20122475	20122509	seqA,rs187637694,10,37827704,A,G:16-50	28	91.2	16	50	34	rs187637694
chrY	23019258	23019292	seqA,rs187637694,10,37827704,A,G:16-50	26	88.3	16	50	34	rs187637694
chrY	16999726	16999758	seqA,rs187637694,10,37827704,A,G:18-50	26	90.7	18	50	32	rs187637694
chrX	104279221	104279270	seqA,rs187637694,10,37827704,A,G:0-49	45	96.0	0	49	49	rs187637694
chrX	72864017	72864067	seqA,rs187637694,10,37827704,A,G:0-50	44	94.0	0	50	50	rs187637694
chrX	114320324	114320374	seqA,rs187637694,10,37827704,A,G:0-50	44	94.0	0	50	50	rs187637694
chrX	72319084	72319122	seqA,rs187637694,10,37827704,A,G:12-50	38	100.0	12	50	38	rs187637694
chrX	102131401	102131451	seqA,rs187637694,10,37827704,A,G:0-50	38	88.0	0	50	50	rs187637694
chrX	25789753	25789791	seqA,rs187637694,10,37827704,A,G:12-50	36	97.4	12	50	38	rs187637694
chrX	57836764	57836802	seqA,rs187637694,10,37827704,A,G:12-50	36	97.4	12	50	38	rs187637694
chrX	73912478	73912520	seqA,rs187637694,10,37827704,A,G:8-50	36	92.9	8	50	42	rs187637694
chrX	85655692	85655730	seqA,rs187637694,10,37827704,A,G:12-50	36	97.4	12	50	38	rs187637694
chrX	100695275	100695313	seqA,rs187637694,10,37827704,A,G:12-50	36	97.4	12	50	38	rs187637694
chrX	104323025	104323063	seqA,rs187637694,10,37827704,A,G:12-50	36	97.4	12	50	38	rs187637694
chrX	131383365	131383403	seqA,rs187637694,10,37827704,A,G:12-50	36	97.4	12	50	38	rs187637694
chrX	49389967	49390004	seqA,rs187637694,10,37827704,A,G:12-49	35	97.3	12	49	37	rs187637694
chrX	54885678	54885713	seqA,rs187637694,10,37827704,A,G:12-47	35	100.0	12	47	35	rs187637694
chrX	105438844	105438881	seqA,rs187637694,10,37827704,A,G:12-49	35	97.3	12	49	37	rs187637694
chrX	129586791	129586828	seqA,rs187637694,10,37827704,A,G:12-49	35	97.3	12	49	37	rs187637694
chrY	21476203	21476241	seqA,rs187637694,10,37827704,A,G:12-50	38	100.0	12	50	38	rs187637694
chrY	27910537	27910575	seqA,rs187637694,10,37827704,A,G:12-50	36	97.4	12	50	38	rs187637694
chrY	20260848	20260883	seqA,rs187637694,10,37827704,A,G:15-50	35	100.0	15	50	35	rs187637694
chrY	26368836	26368869	seqA,rs187637694,10,37827704,A,G:16-49	33	100.0	16	49	33	rs187637694
chrY	20002223	20002261	seqA,rs187637694,10,37827704,A,G:12-50	32	92.2	12	50	38	rs187637694
chrY	22639844	22639882	seqA,rs187637694,10,37827704,A,G:12-50	32	92.2	12	50	38	rs187637694
chrY	20372489	20372524	seqA,rs187637694,10,37827704,A,G:15-50	31	94.3	15	50	35	rs187637694
chrY	18474006	18474041	seqA,rs187637694,10,37827704,A,G:15-50	31	94.3	15	50	35	rs187637694
chrY	6045228	6045263	seqA,rs187637694,10,37827704,A,G:15-50	31	94.3	15	50	35	rs187637694
chrY	24737065	24737103	seqA,rs187637694,10,37827704,A,G:12-50	30	89.5	12	50	38	rs187637694
chrY	14682308	14682338	seqA,rs187637694,10,37827704,A,G:19-49	30	100.0	19	49	30	rs187637694
chrY	20007257	20007291	seqA,rs187637694,10,37827704,A,G:16-50	28	91.2	16	50	34	rs187637694
chrY	19424320	19424348	seqA,rs187637694,10,37827704,A,G:20-49	27	89.3	20	49	29	rs187637694
chrY	28748726	28748752	seqA,rs187637694,10,37827704,A,G:24-50	24	96.2	24	50	26	rs187637694
chrX	66708983	66709032	seqA,rs187637694,10,37827704,A,G:0-49	43	93.9	0	49	49	rs187637694
chrX	111206867	111206916	seqA,rs187637694,10,37827704,A,G:0-49	43	93.9	0	49	49	rs187637694
chrX	75145650	75145699	seqA,rs187637694,10,37827704,A,G:0-49	39	89.8	0	49	49	rs187637694
chrX	81196524	81196562	seqA,rs187637694,10,37827704,A,G:12-50	38	100.0	12	50	38	rs187637694
chrX	57076146	57076185	seqA,rs187637694,10,37827704,A,G:8-47	35	94.9	8	47	39	rs187637694
chrX	57650809	57650846	seqA,rs187637694,10,37827704,A,G:12-49	35	97.3	12	49	37	rs187637694
chrX	66246824	66246861	seqA,rs187637694,10,37827704,A,G:12-49	35	97.3	12	49	37	rs187637694
chrX	77431758	77431795	seqA,rs187637694,10,37827704,A,G:13-50	35	97.3	13	50	37	rs187637694
chrX	21108099	21108137	seqA,rs187637694,10,37827704,A,G:12-50	34	94.8	12	50	38	rs187637694
chrX	74467722	74467760	seqA,rs187637694,10,37827704,A,G:12-50	34	94.8	12	50	38	rs187637694
chrX	138518653	138518691	seqA,rs187637694,10,37827704,A,G:12-50	34	94.8	12	50	38	rs187637694
chrX	154168104	154168138	seqA,rs187637694,10,37827704,A,G:16-50	34	100.0	16	50	34	rs187637694
chrX	51903817	51903854	seqA,rs187637694,10,37827704,A,G:12-49	33	94.6	12	49	37	rs187637694
chrX	97670794	97670829	seqA,rs187637694,10,37827704,A,G:15-50	33	97.2	15	50	35	rs187637694
chrX	121274659	121274694	seqA,rs187637694,10,37827704,A,G:15-50	33	97.2	15	50	35	rs187637694
chrX	62827710	62827748	seqA,rs187637694,10,37827704,A,G:12-50	32	92.2	12	50	38	rs187637694
chrY	26229117	26229166	seqA,rs187637843,0,0,A,G:0-49	49	100.0	0	49	49	rs187637843
chrY	26501682	26501732	seqA,rs187637843,0,0,A,G:0-50	48	98.0	0	50	50	rs187637843
chrY	26247962	26248011	seqA,rs187637843,0,0,A,G:0-49	47	98.0	0	49	49	rs187637843
chrY	5854441	5854491	seqA,rs187637843,0,0,A,G:0-50	46	96.0	0	50	50	rs187637843
chrY	9839420	9839470	seqA,rs187637843,0,0,A,G:0-50	46	96.0	0	50	50	rs187637843
chrY	17191737	17191780	seqA,rs187637843,0,0,A,G:0-43	43	100.0	0	43	43	rs187637843
chrY	796855	796905	seqA,rs187637843,0,0,A,G:0-50	42	92.0	0	50	50	rs187637843
chrY	27575632	27575682	seqA,rs187637843,0,0,A,G:0-50	42	92.0	0	50	50	rs187637843
chrY	9028350	9028397	seqA,rs187637843,0,0,A,G:0-47	41	93.7	0	47	47	rs187637843
chrY	2279642	2279692	seqA,rs187637843,0,0,A,G:0-50	40	90.0	0	50	50	rs187637843
chrY	7252252	7252291	seqA,rs187637843,0,0,A,G:0-39	39	100.0	0	39	39	rs187637843
chrY	16506641	16506680	seqA,rs187637843,0,0,A,G:0-39	39	100.0	0	39	39	rs187637843
chrY	26460685	26460734	seqA,rs187637843,0,0,A,G:0-49	39	89.8	0	49	49	rs187637843
chrY	1680652	1680692	seqA,rs187637843,0,0,A,G:0-40	38	97.5	0	40	40	rs187637843
chrY	148923	148962	seqA,rs187637843,0,0,A,G:0-39	37	97.5	0	39	39	rs187637843
chrY	7573007	7573046	seqA,rs187637843,0,0,A,G:0-39	37	97.5	0	39	39	rs187637843
chrX	28747987	28748037	seqA,rs187637843,0,0,A,G:0-50	50	100.0	0	50	50	rs187637843
chrX	99100796	99100846	seqA,rs187637843,0,0,A,G:0-50	50	100.0	0	50	50	rs187637843
chrX	153651340	153651390	seqA,rs187637843,0,0,A,G:0-50	50	100.0	0	50	50	rs187637843
chrX	15050078	15050126	seqA,rs187637843,0,0,A,G:2-50	48	100.0	2	50	48	rs187637843
chrX	29226702	29226752	seqA,rs187637843,0,0,A,G:0-50	48	98.0	0	50	50	rs187637843
chrX	46613295	46613345	seqA,rs187637843,0,0,A,G:0-50	48	98.0	0	50	50	rs187637843
chrX	50742148	50742198	seqA,rs187637843,0,0,A,G:0-50	48	98.0	0	50	50	rs187637843
chrX	72686715	72686765	seqA,rs187637843,0,0,A,G:0-50	48	98.0	0	50	50	rs187637843
chrX	93179692	93179742	seqA,rs187637843,0,0,A,G:0-50	48	98.0	0	50	50	rs187637843
chrX	93391260	93391310	seqA,rs187637843,0,0,A,G:0-50	48	98.0	0	50	50	rs187637843
chrX	5482820	5482869	seqA,rs187637843,0,0,A,G:0-49	47	98.0	0	49	49	rs187637843
chrX	34139115	34139165	seqA,rs187637843,0,0,A,G:0-49	48	100.0	0	49	49	rs187637843
chrX	94467551	94467600	seqA,rs187637843,0,0,A,G:0-49	47	98.0	0	49	49	rs187637843
chrX	114375675	114375724	seqA,rs187637843,0,0,A,G:0-49	47	98.0	0	49	49	rs187637843
chrX	117715641	117715690	seqA,rs187637843,0,0,A,G:0-49	47	98.0	0	49	49	rs187637843
chrX	13349481	13349531	seqA,rs187637843,0,0,A,G:0-50	46	96.0	0	50	50	rs187637843
chrY	16148610	16148660	seqA,rs187637843,0,0,A,G:0-50	48	98.0	0	50	50	rs187637843
chrY	20084606	20084655	seqA,rs187637843,0,0,A,G:0-49	47	98.0	0	49	49	rs187637843
chrY	23834747	23834794	seqA,rs187637843,0,0,A,G:0-47	45	97.9	0	47	47	rs187637843
chrY	811786	811836	seqA,rs187637843,0,0,A,G:0-50	44	94.0	0	50	50	rs187637843
chrY	13209391	13209441	seqA,rs187637843,0,0,A,G:0-50	42	92.0	0	50	50	rs187637843
chrY	5221136	5221186	seqA,rs187637843,0,0,A,G:0-50	40	90.0	0	50	50	rs187637843
chrY	18853495	18853539	seqA,rs187637843,0,0,A,G:6-50	40	95.5	6	50	44	rs187637843
chrY	727995	728039	seqA,rs187637843,0,0,A,G:6-50	38	93.2	6	50	44	rs187637843
chrY	23808016	23808064	seqA,rs187637843,0,0,A,G:0-48	38	89.6	0	48	48	rs187637843
chrY	293036	293075	seqA,rs187637843,0,0,A,G:0-39	37	97.5	0	39	39	rs187637843
chrY	2474205	2474244	seqA,rs187637843,0,0,A,G:0-39	37	97.5	0	39	39	rs187637843
chrY	17281362	17281401	seqA,rs187637843,0,0,A,G:0-39	37	97.5	0	39	39	rs187637843
chrY	27457492	27457531	seqA,rs187637843,0,0,A,G:0-39	37	97.5	0	39	39	rs187637843
chrY	7179834	7179878	seqA,rs187637843,0,0,A,G:6-50	36	91.0	6	50	44	rs187637843
chrY	1183612	1183651	seqA,rs187637843,0,0,A,G:0-39	35	94.9	0	39	39	rs187637843
chrY	3838721	3838756	seqA,rs187637843,0,0,A,G:0-35	35	100.0	0	35	35	rs187637843
chrX	6868544	6868594	seqA,rs187637843,0,0,A,G:0-50	50	100.0	0	50	50	rs187637843
chrX	8124311	8124361	seqA,rs187637843,0,0,A,G:0-50	50	100.0	0	50	50	rs187637843
chrX	51230224	51230274	seqA,rs187637843,0,0,A,G:0-50	50	100.0	0	50	50	rs187637843
chrX	112372466	112372515	seqA,rs187637843,0,0,A,G:1-50	49	100.0	1	50	49	rs187637843
chrX	127603850	127603899	seqA,rs187637843,0,0,A,G:0-49	49	100.0	0	49	49	rs187637843
chrX	27921009	27921059	seqA,rs187637843,0,0,A,G:0-50	48	98.0	0	50	50	rs187637843
chrX	39755975	39756025	seqA,rs187637843,0,0,A,G:0-50	48	98.0	0	50	50	rs187637843
chrX	102650910	102650960	seqA,rs187637843,0,0,A,G:0-50	48	98.0	0	50	50	rs187637843
chrX	109933368	109933416	seqA,rs187637843,0,0,A,G:0-48	48	100.0	0	48	48	rs187637843
chrX	117969956	117970006	seqA,rs187637843,0,0,A,G:0-50	48	98.0	0	50	50	rs187637843
chrX	136986576	136986626	seqA,rs187637843,0,0,A,G:0-50	48	98.0	0	50	50	rs187637843
chrX	151625830	151625880	seqA,rs187637843,0,0,A,G:0-50	48	98.0	0	50	50	rs187637843
chrX	48849326	48849375	seqA,rs187637843,0,0,A,G:0-49	47	98.0	0	49	49	rs187637843
chrX	114671567	114671616	seqA,rs187637843,0,0,A,G:0-49	47	98.0	0	49	49	rs187637843
chrX	116860916	116860965	seqA,rs187637843,0,0,A,G:0-49	47	98.0	0	49	49	rs187637843
chrX	122972395	122972444	seqA,rs187637843,0,0,A,G:0-49	47	98.0	0	49	49	rs187637843
chrY	25060156	25060206	seqA,rs187639112,0,0,T,C:0-50	50	100.0	0	50	50	rs187639112
chrY	26693905	26693955	seqA,rs187639112,0,0,T,C:0-50	50	100.0	0	50	50	rs187639112
chrY	24980919	24980969	seqA,rs187639112,0,0,T,C:0-50	48	98.0	0	50	50	rs187639112
chrY	26614667	26614717	seqA,rs187639112,0,0,T,C:0-50	48	98.0	0	50	50	rs187639112
chrY	20380725	20380775	seqA,rs187639112,0,0,T,C:0-50	46	96.0	0	50	50	rs187639112
chrY	6375793	6375843	seqA,rs187639112,0,0,T,C:0-50	44	94.0	0	50	50	rs187639112
chrY	15066577	15066627	seqA,rs187639112,0,0,T,C:0-50	44	94.0	0	50	50	rs187639112
chrY	16945385	16945435	seqA,rs187639112,0,0,T,C:0-50	44	94.0	0	50	50	rs187639112
chrY	21315573	21315619	seqA,rs187639112,0,0,T,C:0-46	44	97.9	0	46	46	rs187639112
chrY	7860921	7860969	seqA,rs187639112,0,0,T,C:2-50	42	93.8	2	50	48	rs187639112
chrY	20471404	20471454	seqA,rs187639112,0,0,T,C:0-50	42	92.0	0	50	50	rs187639112
chrY	21991659	21991709	seqA,rs187639112,0,0,T,C:0-50	42	92.0	0	50	50	rs187639112
chrY	28094094	28094233	seqA,rs187639112,0,0,T,C:0-50	45	96.0	0	50	50	rs187639112
chrY	59297525	59297575	seqA,rs187639112,0,0,T,C:0-50	42	92.0	0	50	50	rs187639112
chrY	27163919	27163960	seqA,rs187639112,0,0,T,C:0-41	41	100.0	0	41	41	rs187639112
chrY	7866786	7866836	seqA,rs187639112,0,0,T,C:0-50	40	90.0	0	50	50	rs187639112
chrX	147339066	147339116	seqA,rs187639112,0,0,T,C:0-50	50	100.0	0	50	50	rs187639112
chrX	30168129	30168179	seqA,rs187639112,0,0,T,C:0-50	48	98.0	0	50	50	rs187639112
chrX	64323554	64323604	seqA,rs187639112,0,0,T,C:0-50	48	98.0	0	50	50	rs187639112
chrX	75024026	75024076	seqA,rs187639112,0,0,T,C:0-50	48	98.0	0	50	50	rs187639112
chrX	87970495	87970545	seqA,rs187639112,0,0,T,C:0-50	48	98.0	0	50	50	rs187639112
chrX	129426504	129426554	seqA,rs187639112,0,0,T,C:0-50	48	98.0	0	50	50	rs187639112
chrX	154184774	154184823	seqA,rs187639112,0,0,T,C:1-50	47	98.0	1	50	49	rs187639112
chrX	42021575	42021625	seqA,rs187639112,0,0,T,C:0-50	46	96.0	0	50	50	rs187639112
chrX	62166209	62166259	seqA,rs187639112,0,0,T,C:0-50	46	96.0	0	50	50	rs187639112
chrX	126031628	126031769	seqA,rs187639112,0,0,T,C:0-50	49	100.0	0	50	50	rs187639112
chrX	147912967	147913017	seqA,rs187639112,0,0,T,C:0-50	46	96.0	0	50	50	rs187639112
chrX	13136274	13136324	seqA,rs187639112,0,0,T,C:0-50	44	94.0	0	50	50	rs187639112
chrX	27984124	27984174	seqA,rs187639112,0,0,T,C:0-50	44	94.0	0	50	50	rs187639112
chrX	36732357	36732407	seqA,rs187639112,0,0,T,C:0-50	44	94.0	0	50	50	rs187639112
chrX	64452201	64452251	seqA,rs187639112,0,0,T,C:0-50	44	94.0	0	50	50	rs187639112
chrX	76257290	76257340	seqA,rs187639112,0,0,T,C:0-50	44	94.0	0	50	50	rs187639112
chrY	21120398	21120448	seqA,rs187639112,0,0,T,C:0-50	50	100.0	0	50	50	rs187639112
chrY	27268440	27268490	seqA,rs187639112,0,0,T,C:0-50	50	100.0	0	50	50	rs187639112
chrY	27347684	27347734	seqA,rs187639112,0,0,T,C:0-50	48	98.0	0	50	50	rs187639112
chrY	9491869	9491919	seqA,rs187639112,0,0,T,C:0-50	46	96.0	0	50	50	rs187639112
chrY	19799004	19799054	seqA,rs187639112,0,0,T,C:0-50	46	96.0	0	50	50	rs187639112
chrY	8761293	8761434	seqA,rs187639112,0,0,T,C:0-50	45	96.0	0	50	50	rs187639112
chrY	19708318	19708368	seqA,rs187639112,0,0,T,C:0-50	42	92.0	0	50	50	rs187639112
chrY	25164698	25164739	seqA,rs187639112,0,0,T,C:0-41	41	100.0	0	41	41	rs187639112
chrY	26798441	26798482	seqA,rs187639112,0,0,T,C:0-41	41	100.0	0	41	41	rs187639112
chrY	4331389	4331439	seqA,rs187639112,0,0,T,C:0-50	40	90.0	0	50	50	rs187639112
chrY	20753315	20753365	seqA,rs187639112,0,0,T,C:0-50	40	90.0	0	50	50	rs187639112
chrY	27884035	27884176	seqA,rs187639112,0,0,T,C:0-50	43	94.0	0	50	50	rs187639112
chrY	26003814	26003855	seqA,rs187639112,0,0,T,C:0-41	39	97.6	0	41	41	rs187639112
chrY	23818227	23818277	seqA,rs187639112,0,0,T,C:0-50	38	88.0	0	50	50	rs187639112
chrY	7621235	7621285	seqA,rs187639112,0,0,T,C:0-50	38	88.0	0	50	50	rs187639112
chrY	21920142	21920183	seqA,rs187639112,0,0,T,C:0-41	37	95.2	0	41	41	rs187639112
chrX	33943962	33944012	seqA,rs187639112,0,0,T,C:0-50	50	100.0	0	50	50	rs187639112
chrX	99048359	99048409	seqA,rs187639112,0,0,T,C:0-50	50	100.0	0	50	50	rs187639112
chrX	48091663	48091712	seqA,rs187639112,0,0,T,C:1-50	49	100.0	1	50	49	rs187639112
chrX	16440240	16440290	seqA,rs187639112,0,0,T,C:0-50	48	98.0	0	50	50	rs187639112
chrX	19265635	19265685	seqA,rs187639112,0,0,T,C:0-50	48	98.0	0	50	50	rs187639112
chrX	34820533	34820583	seqA,rs187639112,0,0,T,C:0-50	48	98.0	0	50	50	rs187639112
chrX	56350925	56350975	seqA,rs187639112,0,0,T,C:0-50	48	98.0	0	50	50	rs187639112
chrX	82687024	82687074	seqA,rs187639112,0,0,T,C:0-50	48	98.0	0	50	50	rs187639112
chrX	121439498	121439548	seqA,rs187639112,0,0,T,C:0-50	48	98.0	0	50	50	rs187639112
chrX	145523112	145523162	seqA,rs187639112,0,0,T,C:0-50	48	98.0	0	50	50	rs187639112
chrX	21352430	21352480	seqA,rs187639112,0,0,T,C:0-50	46	96.0	0	50	50	rs187639112
chrX	47937145	47937195	seqA,rs187639112,0,0,T,C:0-50	46	96.0	0	50	50	rs187639112
chrX	52014872	52014922	seqA,rs187639112,0,0,T,C:0-50	46	96.0	0	50	50	rs187639112
chrX	52600368	52600418	seqA,rs187639112,0,0,T,C:0-50	46	96.0	0	50	50	rs187639112
chrX	79151829	79151879	seqA,rs187639112,0,0,T,C:0-50	46	96.0	0	50	50	rs187639112
chrX	94360263	94360313	seqA,rs187639112,0,0,T,C:0-50	46	96.0	0	50	50	rs187639112
chrY	4321121	4321170	seqA,rs187641300,8,112436169,A,C:0-49	45	96.0	0	49	49	rs187641300
chrY	4515177	4515227	seqA,rs187641300,8,112436169,A,C:0-50	40	90.0	0	50	50	rs187641300
chrY	23356335	23356385	seqA,rs187641300,8,112436169,A,C:0-50	38	88.0	0	50	50	rs187641300
chrY	4753519	4753557	seqA,rs187641300,8,112436169,A,C:0-38	34	94.8	0	38	38	rs187641300
chrY	5422828	5422862	seqA,rs187641300,8,112436169,A,C:0-34	32	97.1	0	34	34	rs187641300
chrY	5131140	5131174	seqA,rs187641300,8,112436169,A,C:0-34	32	97.1	0	34	34	rs187641300
chrY	4184426	4184460	seqA,rs187641300,8,112436169,A,C:0-34	32	97.1	0	34	34	rs187641300
chrX	27258593	27258643	seqA,rs187641300,8,112436169,A,C:0-50	46	96.0	0	50	50	rs187641300
chrX	90125695	90125745	seqA,rs187641300,8,112436169,A,C:0-50	46	96.0	0	50	50	rs187641300
chrX	63134029	63134079	seqA,rs187641300,8,112436169,A,C:0-50	44	94.0	0	50	50	rs187641300
chrX	74567543	74567593	seqA,rs187641300,8,112436169,A,C:0-50	44	94.0	0	50	50	rs187641300
chrX	152624065	152624115	seqA,rs187641300,8,112436169,A,C:0-50	44	94.0	0	50	50	rs187641300
chrX	55166185	55166235	seqA,rs187641300,8,112436169,A,C:0-50	42	92.0	0	50	50	rs187641300
chrX	74085718	74085768	seqA,rs187641300,8,112436169,A,C:0-50	42	92.0	0	50	50	rs187641300
chrX	138389867	138389917	seqA,rs187641300,8,112436169,A,C:0-50	42	92.0	0	50	50	rs187641300
chrX	2899445	2899495	seqA,rs187641300,8,112436169,A,C:0-50	40	90.0	0	50	50	rs187641300
chrX	20362804	20362854	seqA,rs187641300,8,112436169,A,C:0-50	40	90.0	0	50	50	rs187641300
chrX	63216564	63216614	seqA,rs187641300,8,112436169,A,C:0-50	40	90.0	0	50	50	rs187641300
chrX	90438383	90438433	seqA,rs187641300,8,112436169,A,C:0-50	40	90.0	0	50	50	rs187641300
chrX	116260658	116260708	seqA,rs187641300,8,112436169,A,C:0-50	40	90.0	0	50	50	rs187641300
chrX	116330891	116330941	seqA,rs187641300,8,112436169,A,C:0-50	43	93.9	0	50	50	rs187641300
chrX	121231870	121231920	seqA,rs187641300,8,112436169,A,C:0-50	40	90.0	0	50	50	rs187641300
chrX	129453182	129453227	seqA,rs187641300,8,112436169,A,C:5-50	39	93.4	5	50	45	rs187641300
chrY	15732901	15733262	seqA,rs187641300,8,112436169,A,C:0-50	43	94.0	0	50	50	rs187641300
chrY	5544071	5544116	seqA,rs187641300,8,112436169,A,C:5-50	35	88.9	5	50	45	rs187641300
chrY	4215184	4215234	seqA,rs187641300,8,112436169,A,C:0-50	34	84.0	0	50	50	rs187641300
chrY	3087640	3087674	seqA,rs187641300,8,112436169,A,C:0-34	30	94.2	0	34	34	rs187641300
chrY	3124238	3124266	seqA,rs187641300,8,112436169,A,C:0-28	26	96.5	0	28	28	rs187641300
chrY	3029624	3029652	seqA,rs187641300,8,112436169,A,C:0-28	22	89.3	0	28	28	rs187641300
chrX	33891374	33891424	seqA,rs187641300,8,112436169,A,C:0-50	44	94.0	0	50	50	rs187641300
chrX	43254416	43254466	seqA,rs187641300,8,112436169,A,C:0-50	42	92.0	0	50	50	rs187641300
chrX	74916497	74916547	seqA,rs187641300,8,112436169,A,C:0-50	42	92.0	0	50	50	rs187641300
chrX	122451755	122451805	seqA,rs187641300,8,112436169,A,C:0-50	42	92.0	0	50	50	rs187641300
chrX	128088590	128088640	seqA,rs187641300,8,112436169,A,C:0-50	42	92.0	0	50	50	rs187641300
chrX	81898569	81898619	seqA,rs187641300,8,112436169,A,C:0-50	40	90.0	0	50	50	rs187641300
chrX	83529269	83529318	seqA,rs187641300,8,112436169,A,C:0-50	42	87.8	0	50	50	rs187641300
chrX	85336905	85336955	seqA,rs187641300,8,112436169,A,C:0-50	40	90.0	0	50	50	rs187641300
chrX	125510705	125510754	seqA,rs187641300,8,112436169,A,C:1-50	39	89.8	1	50	49	rs187641300
chrX	7808593	7808643	seqA,rs187641300,8,112436169,A,C:0-50	38	88.0	0	50	50	rs187641300
chrX	12146306	12146356	seqA,rs187641300,8,112436169,A,C:0-50	38	88.0	0	50	50	rs187641300
chrX	34098454	34098504	seqA,rs187641300,8,112436169,A,C:0-50	38	88.0	0	50	50	rs187641300
chrX	56233284	56233334	seqA,rs187641300,8,112436169,A,C:0-50	38	88.0	0	50	50	rs187641300
chrX	62193722	62193772	seqA,rs187641300,8,112436169,A,C:0-50	38	88.0	0	50	50	rs187641300
chrX	68795106	68795144	seqA,rs187641300,8,112436169,A,C:0-38	38	100.0	0	38	38	rs187641300
chrX	82036955	82037000	seqA,rs187641300,8,112436169,A,C:0-44	39	95.5	0	44	44	rs187641300
chrX	32547555	32547948	seqA,rs187642514,8,6572621,G,C:25-50	24	100.0	25	50	25	rs187642514
chrY	961062	961113	seqA,rs187643316,0,0,G,C:1-50	44	95.9	1	50	49	rs187643316
chrY	1573696	1573742	seqA,rs187643316,0,0,G,C:0-45	40	95.6	0	45	45	rs187643316
chrY	28614297	28614337	seqA,rs187643316,0,0,G,C:0-39	38	100.0	0	39	39	rs187643316
chrY	1300074	1300112	seqA,rs187643316,0,0,G,C:12-50	36	97.4	12	50	38	rs187643316
chrY	960272	960312	seqA,rs187643316,0,0,G,C:0-38	37	100.0	0	38	38	rs187643316
chrY	960535	960575	seqA,rs187643316,0,0,G,C:0-38	37	100.0	0	38	38	rs187643316
chrY	960798	960838	seqA,rs187643316,0,0,G,C:0-38	37	100.0	0	38	38	rs187643316
chrY	16164243	16164293	seqA,rs187643316,0,0,G,C:0-50	34	84.0	0	50	50	rs187643316
chrY	1982865	1982904	seqA,rs187643316,0,0,G,C:0-37	35	100.0	0	37	37	rs187643316
chrY	14745988	14746025	seqA,rs187643316,0,0,G,C:0-38	34	89.2	0	38	38	rs187643316
chrY	15862978	15863012	seqA,rs187643316,0,0,G,C:0-34	32	97.1	0	34	34	rs187643316
chrY	27726824	27726863	seqA,rs187643316,0,0,G,C:1-39	33	94.8	1	39	38	rs187643316
chrY	7623599	7623632	seqA,rs187643316,0,0,G,C:5-38	31	97.0	5	38	33	rs187643316
chrY	22703409	22703451	seqA,rs187643316,0,0,G,C:0-38	34	97.4	0	38	38	rs187643316
chrY	2374922	2374957	seqA,rs187643316,0,0,G,C:0-34	31	97.0	0	34	34	rs187643316
chrY	1083208	1083248	seqA,rs187643316,0,0,G,C:0-39	32	97.1	0	39	39	rs187643316
chrX	16649288	16649338	seqA,rs187643316,0,0,G,C:0-50	46	96.0	0	50	50	rs187643316
chrX	150076356	150076407	seqA,rs187643316,0,0,G,C:0-50	47	98.0	0	50	50	rs187643316
chrX	7381975	7382027	seqA,rs187643316,0,0,G,C:0-50	47	98.0	0	50	50	rs187643316
chrX	10718488	10718538	seqA,rs187643316,0,0,G,C:0-50	44	94.0	0	50	50	rs187643316
chrX	17754253	17754303	seqA,rs187643316,0,0,G,C:0-50	44	94.0	0	50	50	rs187643316
chrX	27105594	27105645	seqA,rs187643316,0,0,G,C:0-50	45	96.0	0	50	50	rs187643316
chrX	30663343	30663393	seqA,rs187643316,0,0,G,C:0-50	44	94.0	0	50	50	rs187643316
chrX	46759915	46759966	seqA,rs187643316,0,0,G,C:0-50	45	96.0	0	50	50	rs187643316
chrX	129319336	129319381	seqA,rs187643316,0,0,G,C:5-50	43	97.8	5	50	45	rs187643316
chrX	1011062	1011113	seqA,rs187643316,0,0,G,C:1-50	44	95.9	1	50	49	rs187643316
chrX	3546898	3546946	seqA,rs187643316,0,0,G,C:0-48	42	93.8	0	48	48	rs187643316
chrX	7343034	7343085	seqA,rs187643316,0,0,G,C:0-50	43	94.0	0	50	50	rs187643316
chrX	53978533	53978584	seqA,rs187643316,0,0,G,C:0-50	43	94.0	0	50	50	rs187643316
chrX	43984070	43984121	seqA,rs187643316,0,0,G,C:0-50	43	93.9	0	50	50	rs187643316
chrX	118745614	118747000	seqA,rs187643316,0,0,G,C:1-50	46	98.0	1	50	49	rs187643316
chrX	129214212	129214265	seqA,rs187643316,0,0,G,C:0-50	44	96.0	0	50	50	rs187643316
chrY	7083748	7083798	seqA,rs187643316,0,0,G,C:0-50	44	94.0	0	50	50	rs187643316
chrY	25998159	25998211	seqA,rs187643316,0,0,G,C:0-50	40	92.0	0	50	50	rs187643316
chrY	7126682	7126732	seqA,rs187643316,0,0,G,C:0-48	39	91.7	0	48	48	rs187643316
chrY	5097517	5097557	seqA,rs187643316,0,0,G,C:0-39	36	97.5	0	39	39	rs187643316
chrY	8172848	8172888	seqA,rs187643316,0,0,G,C:0-39	36	97.5	0	39	39	rs187643316
chrY	981955	981995	seqA,rs187643316,0,0,G,C:0-39	36	97.4	0	39	39	rs187643316
chrY	20032577	20032616	seqA,rs187643316,0,0,G,C:1-39	33	94.8	1	39	38	rs187643316
chrY	1431818	1431852	seqA,rs187643316,0,0,G,C:16-50	32	97.1	16	50	34	rs187643316
chrY	21144043	21144084	seqA,rs187643316,0,0,G,C:0-40	33	97.2	0	40	40	rs187643316
chrY	7019206	7019232	seqA,rs187643316,0,0,G,C:12-38	26	100.0	12	38	26	rs187643316
chrY	1570969	1570999	seqA,rs187643316,0,0,G,C:5-34	26	96.6	5	34	29	rs187643316
chrX	17355293	17355344	seqA,rs187643316,0,0,G,C:0-50	47	98.0	0	50	50	rs187643316
chrX	13400297	13400348	seqA,rs187643316,0,0,G,C:0-50	45	96.0	0	50	50	rs187643316
chrX	98453980	98454031	seqA,rs187643316,0,0,G,C:0-50	45	96.0	0	50	50	rs187643316
chrX	128908807	128908857	seqA,rs187643316,0,0,G,C:0-50	44	94.0	0	50	50	rs187643316
chrX	134128046	134128097	seqA,rs187643316,0,0,G,C:0-50	45	96.0	0	50	50	rs187643316
chrX	148325852	148325903	seqA,rs187643316,0,0,G,C:0-50	45	96.0	0	50	50	rs187643316
chrX	18449691	18449747	seqA,rs187643316,0,0,G,C:0-50	45	96.0	0	50	50	rs187643316
chrX	39377260	39377305	seqA,rs187643316,0,0,G,C:5-50	43	97.8	5	50	45	rs187643316
chrX	150821813	150821863	seqA,rs187643316,0,0,G,C:1-50	44	96.0	1	50	49	rs187643316
chrX	12686873	12686924	seqA,rs187643316,0,0,G,C:0-50	43	94.0	0	50	50	rs187643316
chrX	43102763	43102813	seqA,rs187643316,0,0,G,C:0-50	42	92.0	0	50	50	rs187643316
chrX	74849242	74849302	seqA,rs187643316,0,0,G,C:0-50	45	96.0	0	50	50	rs187643316
chrX	18450367	18450562	seqA,rs187643316,0,0,G,C:0-50	46	98.0	0	50	50	rs187643316
chrX	47298797	47298840	seqA,rs187643316,0,0,G,C:0-43	41	97.7	0	43	43	rs187643316
chrX	88441591	88441634	seqA,rs187643316,0,0,G,C:4-47	41	97.7	4	47	43	rs187643316
chrX	149443498	149443549	seqA,rs187643316,0,0,G,C:0-50	43	93.9	0	50	50	rs187643316
chrY	961062	961112	seqB,rs187643316,0,0,G,C:1-49	43	95.8	1	49	48	rs187643316
chrY	1573696	1573742	seqB,rs187643316,0,0,G,C:0-45	40	95.6	0	45	45	rs187643316
chrY	28614297	28614337	seqB,rs187643316,0,0,G,C:0-39	38	100.0	0	39	39	rs187643316
chrY	960272	960312	seqB,rs187643316,0,0,G,C:0-38	37	100.0	0	38	38	rs187643316
chrY	960535	960575	seqB,rs187643316,0,0,G,C:0-38	37	100.0	0	38	38	rs187643316
chrY	960798	960838	seqB,rs187643316,0,0,G,C:0-38	37	100.0	0	38	38	rs187643316
chrY	1300074	1300111	seqB,rs187643316,0,0,G,C:12-49	35	97.3	12	49	37	rs187643316
chrY	1982865	1982904	seqB,rs187643316,0,0,G,C:0-37	35	100.0	0	37	37	rs187643316
chrY	14745988	14746025	seqB,rs187643316,0,0,G,C:0-38	34	89.2	0	38	38	rs187643316
chrY	15862978	15863012	seqB,rs187643316,0,0,G,C:0-34	32	97.1	0	34	34	rs187643316
chrY	27726824	27726863	seqB,rs187643316,0,0,G,C:1-39	33	94.8	1	39	38	rs187643316
chrY	7623599	7623632	seqB,rs187643316,0,0,G,C:5-38	31	97.0	5	38	33	rs187643316
chrY	16164243	16164284	seqB,rs187643316,0,0,G,C:0-41	31	87.9	0	41	41	rs187643316
chrY	22703409	22703451	seqB,rs187643316,0,0,G,C:0-38	34	97.4	0	38	38	rs187643316
chrY	2374922	2374957	seqB,rs187643316,0,0,G,C:0-34	31	97.0	0	34	34	rs187643316
chrY	1083208	1083248	seqB,rs187643316,0,0,G,C:0-39	32	97.1	0	39	39	rs187643316
chrX	16649288	16649337	seqB,rs187643316,0,0,G,C:0-49	45	96.0	0	49	49	rs187643316
chrX	150076356	150076406	seqB,rs187643316,0,0,G,C:0-49	46	98.0	0	49	49	rs187643316
chrX	7381975	7382026	seqB,rs187643316,0,0,G,C:0-49	46	98.0	0	49	49	rs187643316
chrX	10718488	10718537	seqB,rs187643316,0,0,G,C:0-49	43	93.9	0	49	49	rs187643316
chrX	17754253	17754302	seqB,rs187643316,0,0,G,C:0-49	43	93.9	0	49	49	rs187643316
chrX	30663343	30663392	seqB,rs187643316,0,0,G,C:0-49	43	93.9	0	49	49	rs187643316
chrX	3546898	3546948	seqB,rs187643316,0,0,G,C:0-50	42	92.0	0	50	50	rs187643316
chrX	129319336	129319380	seqB,rs187643316,0,0,G,C:5-49	42	97.8	5	49	44	rs187643316
chrX	1011062	1011112	seqB,rs187643316,0,0,G,C:1-49	43	95.8	1	49	48	rs187643316
chrX	27105594	27105640	seqB,rs187643316,0,0,G,C:0-45	42	97.8	0	45	45	rs187643316
chrX	53978533	53978583	seqB,rs187643316,0,0,G,C:0-49	42	93.9	0	49	49	rs187643316
chrX	43984070	43984120	seqB,rs187643316,0,0,G,C:0-49	42	93.8	0	49	49	rs187643316
chrX	54301565	54301608	seqB,rs187643316,0,0,G,C:0-42	41	100.0	0	42	42	rs187643316
chrX	118745614	118746999	seqB,rs187643316,0,0,G,C:1-49	45	98.0	1	49	48	rs187643316
chrX	132536749	132536797	seqB,rs187643316,0,0,G,C:1-49	40	91.7	1	49	48	rs187643316
chrX	133673070	133673119	seqB,rs187643316,0,0,G,C:2-49	42	95.8	2	49	47	rs187643316
chrY	7083738	7083798	seqB,rs187643316,0,0,G,C:0-50	44	95.9	0	50	50	rs187643316
chrY	7126682	7126732	seqB,rs187643316,0,0,G,C:0-48	39	91.7	0	48	48	rs187643316
chrY	5097517	5097557	seqB,rs187643316,0,0,G,C:0-39	36	97.5	0	39	39	rs187643316
chrY	8172848	8172888	seqB,rs187643316,0,0,G,C:0-39	36	97.5	0	39	39	rs187643316
chrY	981955	981995	seqB,rs187643316,0,0,G,C:0-39	36	97.4	0	39	39	rs187643316
chrY	25998167	25998211	seqB,rs187643316,0,0,G,C:0-42	36	95.3	0	42	42	rs187643316
chrY	20032577	20032616	seqB,rs187643316,0,0,G,C:1-39	33	94.8	1	39	38	rs187643316
chrY	1431819	1431852	seqB,rs187643316,0,0,G,C:16-49	31	97.0	16	49	33	rs187643316
chrY	21144043	21144084	seqB,rs187643316,0,0,G,C:0-40	33	97.2	0	40	40	rs187643316
chrY	7019206	7019232	seqB,rs187643316,0,0,G,C:12-38	26	100.0	12	38	26	rs187643316
chrY	1570969	1570999	seqB,rs187643316,0,0,G,C:5-34	26	96.6	5	34	29	rs187643316
chrX	17355294	17355344	seqB,rs187643316,0,0,G,C:0-49	46	98.0	0	49	49	rs187643316
chrX	134128048	134128097	seqB,rs187643316,0,0,G,C:0-48	45	98.0	0	48	48	rs187643316
chrX	13400298	13400348	seqB,rs187643316,0,0,G,C:0-49	44	96.0	0	49	49	rs187643316
chrX	98453981	98454031	seqB,rs187643316,0,0,G,C:0-49	44	96.0	0	49	49	rs187643316
chrX	128908808	128908857	seqB,rs187643316,0,0,G,C:0-49	43	93.9	0	49	49	rs187643316
chrX	148325853	148325903	seqB,rs187643316,0,0,G,C:0-49	44	96.0	0	49	49	rs187643316
chrX	18449692	18449747	seqB,rs187643316,0,0,G,C:0-49	44	96.0	0	49	49	rs187643316
chrX	39377261	39377305	seqB,rs187643316,0,0,G,C:5-49	42	97.8	5	49	44	rs187643316
chrX	12686874	12686924	seqB,rs187643316,0,0,G,C:0-49	42	93.9	0	49	49	rs187643316
chrX	43102764	43102813	seqB,rs187643316,0,0,G,C:0-49	41	91.9	0	49	49	rs187643316
chrX	47298797	47298840	seqB,rs187643316,0,0,G,C:0-43	41	97.7	0	43	43	rs187643316
chrX	74849243	74849302	seqB,rs187643316,0,0,G,C:0-49	44	96.0	0	49	49	rs187643316
chrX	88441591	88441634	seqB,rs187643316,0,0,G,C:4-47	41	97.7	4	47	43	rs187643316
chrX	48232903	48232953	seqB,rs187643316,0,0,G,C:0-49	40	91.9	0	49	49	rs187643316
chrX	150821821	150821863	seqB,rs187643316,0,0,G,C:1-42	40	100.0	1	42	41	rs187643316
chrX	18450519	18450562	seqB,rs187643316,0,0,G,C:0-42	39	97.7	0	42	42	rs187643316
chrY	1984809	1984857	seqA,rs187645741,16,29654895,T,C:1-50	43	89.6	1	50	49	rs187645741
chrY	28477825	28477874	seqA,rs187645741,16,29654895,T,C:1-50	41	91.9	1	50	49	rs187645741
chrY	1689825	1689870	seqA,rs187645741,16,29654895,T,C:5-50	42	97.8	5	50	45	rs187645741
chrY	4521158	4521206	seqA,rs187645741,16,29654895,T,C:1-50	41	87.5	1	50	49	rs187645741
chrY	15562536	15562585	seqA,rs187645741,16,29654895,T,C:1-50	39	89.8	1	50	49	rs187645741
chrY	28544841	28544889	seqA,rs187645741,16,29654895,T,C:1-50	41	87.5	1	50	49	rs187645741
chrY	18858444	18858493	seqA,rs187645741,16,29654895,T,C:1-50	35	85.8	1	50	49	rs187645741
chrY	15173619	15173663	seqA,rs187645741,16,29654895,T,C:7-50	34	90.7	7	50	43	rs187645741
chrY	14930960	14930995	seqA,rs187645741,16,29654895,T,C:15-50	31	94.3	15	50	35	rs187645741
chrY	3391441	3391488	seqA,rs187645741,16,29654895,T,C:2-50	32	88.9	2	50	48	rs187645741
chrY	1899161	1899220	seqA,rs187645741,16,29654895,T,C:1-50	33	94.6	1	50	49	rs187645741
chrY	1643338	1643359	seqA,rs187645741,16,29654895,T,C:29-50	21	100.0	29	50	21	rs187645741
chrY	26893547	26893567	seqA,rs187645741,16,29654895,T,C:30-50	20	100.0	30	50	20	rs187645741
chrY	25259828	25259848	seqA,rs187645741,16,29654895,T,C:30-50	20	100.0	30	50	20	rs187645741
chrY	296676	296696	seqA,rs187645741,16,29654895,T,C:29-49	20	100.0	29	49	20	rs187645741
chrX	78099705	78099751	seqA,rs187645741,16,29654895,T,C:1-47	44	97.9	1	47	46	rs187645741
chrX	18226439	18226488	seqA,rs187645741,16,29654895,T,C:1-50	43	93.9	1	50	49	rs187645741
chrX	27551026	27551075	seqA,rs187645741,16,29654895,T,C:1-50	43	93.9	1	50	49	rs187645741
chrX	43226338	43226387	seqA,rs187645741,16,29654895,T,C:1-50	43	93.9	1	50	49	rs187645741
chrX	46933404	46933453	seqA,rs187645741,16,29654895,T,C:1-50	43	93.9	1	50	49	rs187645741
chrX	48427868	48427917	seqA,rs187645741,16,29654895,T,C:1-50	43	93.9	1	50	49	rs187645741
chrX	53494140	53494189	seqA,rs187645741,16,29654895,T,C:1-50	43	93.9	1	50	49	rs187645741
chrX	53975599	53975649	seqA,rs187645741,16,29654895,T,C:1-50	44	96.0	1	50	49	rs187645741
chrX	54074454	54074503	seqA,rs187645741,16,29654895,T,C:1-50	43	93.9	1	50	49	rs187645741
chrX	54458292	54458340	seqA,rs187645741,16,29654895,T,C:1-50	45	91.7	1	50	49	rs187645741
chrX	70125735	70125784	seqA,rs187645741,16,29654895,T,C:1-50	43	93.9	1	50	49	rs187645741
chrX	106858846	106858895	seqA,rs187645741,16,29654895,T,C:1-50	43	93.9	1	50	49	rs187645741
chrX	118023787	118023836	seqA,rs187645741,16,29654895,T,C:1-50	43	93.9	1	50	49	rs187645741
chrX	118503359	118503408	seqA,rs187645741,16,29654895,T,C:1-50	43	93.9	1	50	49	rs187645741
chrX	123013796	123013845	seqA,rs187645741,16,29654895,T,C:1-50	43	93.9	1	50	49	rs187645741
chrX	140542621	140542671	seqA,rs187645741,16,29654895,T,C:0-50	42	92.0	0	50	50	rs187645741
chrY	2005580	2005629	seqA,rs187645741,16,29654895,T,C:1-50	45	96.0	1	50	49	rs187645741
chrY	14420924	14420974	seqA,rs187645741,16,29654895,T,C:1-50	42	93.9	1	50	49	rs187645741
chrY	2408637	2408688	seqA,rs187645741,16,29654895,T,C:1-50	41	93.8	1	50	49	rs187645741
chrY	15322518	15322564	seqA,rs187645741,16,29654895,T,C:4-50	38	91.4	4	50	46	rs187645741
chrY	2460233	2460281	seqA,rs187645741,16,29654895,T,C:1-50	40	92.9	1	50	49	rs187645741
chrY	2707041	2707090	seqA,rs187645741,16,29654895,T,C:1-50	35	85.8	1	50	49	rs187645741
chrY	2844286	2844334	seqA,rs187645741,16,29654895,T,C:1-50	38	90.5	1	50	49	rs187645741
chrY	1340368	1340593	seqA,rs187645741,16,29654895,T,C:1-50	41	93.5	1	50	49	rs187645741
chrY	5631417	5631471	seqA,rs187645741,16,29654895,T,C:1-50	38	93.2	1	50	49	rs187645741
chrY	8207944	8207992	seqA,rs187645741,16,29654895,T,C:1-50	35	91.9	1	50	49	rs187645741
chrY	1184853	1185128	seqA,rs187645741,16,29654895,T,C:1-50	34	94.8	1	50	49	rs187645741
chrY	2809677	2809701	seqA,rs187645741,16,29654895,T,C:26-50	22	95.9	26	50	24	rs187645741
chrY	1388743	1388764	seqA,rs187645741,16,29654895,T,C:29-50	21	100.0	29	50	21	rs187645741
chrY	27068837	27068857	seqA,rs187645741,16,29654895,T,C:30-50	20	100.0	30	50	20	rs187645741
chrY	25453158	25453178	seqA,rs187645741,16,29654895,T,C:30-50	20	100.0	30	50	20	rs187645741
chrY	18709779	18709799	seqA,rs187645741,16,29654895,T,C:30-50	20	100.0	30	50	20	rs187645741
chrX	2055580	2055629	seqA,rs187645741,16,29654895,T,C:1-50	45	96.0	1	50	49	rs187645741
chrX	10275247	10275296	seqA,rs187645741,16,29654895,T,C:1-50	45	96.0	1	50	49	rs187645741
chrX	14199732	14199781	seqA,rs187645741,16,29654895,T,C:1-50	45	96.0	1	50	49	rs187645741
chrX	48852143	48852192	seqA,rs187645741,16,29654895,T,C:1-50	45	96.0	1	50	49	rs187645741
chrX	74632402	74632451	seqA,rs187645741,16,29654895,T,C:1-50	45	96.0	1	50	49	rs187645741
chrX	23764708	23764756	seqA,rs187645741,16,29654895,T,C:1-50	45	91.7	1	50	49	rs187645741
chrX	44475339	44475387	seqA,rs187645741,16,29654895,T,C:1-50	45	91.7	1	50	49	rs187645741
chrX	62724245	62724293	seqA,rs187645741,16,29654895,T,C:1-50	45	91.7	1	50	49	rs187645741
chrX	97691394	97691443	seqA,rs187645741,16,29654895,T,C:1-50	43	93.9	1	50	49	rs187645741
chrX	100455279	100455328	seqA,rs187645741,16,29654895,T,C:1-50	43	93.9	1	50	49	rs187645741
chrX	107321073	107321122	seqA,rs187645741,16,29654895,T,C:1-50	43	93.9	1	50	49	rs187645741
chrX	139817062	139817113	seqA,rs187645741,16,29654895,T,C:1-50	44	96.0	1	50	49	rs187645741
chrX	140043298	140043349	seqA,rs187645741,16,29654895,T,C:0-50	43	94.0	0	50	50	rs187645741
chrX	19388649	19388698	seqA,rs187645741,16,29654895,T,C:1-50	41	91.9	1	50	49	rs187645741
chrX	34899202	34899251	seqA,rs187645741,16,29654895,T,C:1-50	41	91.9	1	50	49	rs187645741
chrX	44403698	44403746	seqA,rs187645741,16,29654895,T,C:1-50	43	89.6	1	50	49	rs187645741
chrY	14762294	14762346	seqA,rs187646333,22,21373034,A,C:1-50	40	91.9	1	50	49	rs187646333
chrY	16917864	16917906	seqA,rs187646333,22,21373034,A,C:8-50	36	92.9	8	50	42	rs187646333
chrY	15459445	15459486	seqA,rs187646333,22,21373034,A,C:9-50	35	92.7	9	50	41	rs187646333
chrY	24445411	24445451	seqA,rs187646333,22,21373034,A,C:10-50	34	92.5	10	50	40	rs187646333
chrY	6971743	6971771	seqA,rs187646333,22,21373034,A,C:22-50	26	96.5	22	50	28	rs187646333
chrY	1311309	1311676	seqA,rs187646333,22,21373034,A,C:6-50	33	94.8	6	50	44	rs187646333
chrY	1654141	1654166	seqA,rs187646333,22,21373034,A,C:25-50	23	96.0	25	50	25	rs187646333
chrX	154353209	154353261	seqA,rs187646333,22,21373034,A,C:0-50	45	96.0	0	50	50	rs187646333
chrX	41127363	41127571	seqA,rs187646333,22,21373034,A,C:0-50	45	96.0	0	50	50	rs187646333
chrX	69281121	69281616	seqA,rs187646333,22,21373034,A,C:0-50	45	96.0	0	50	50	rs187646333
chrX	153604238	153604406	seqA,rs187646333,22,21373034,A,C:0-45	44	100.0	0	45	45	rs187646333
chrX	129335038	129335086	seqA,rs187646333,22,21373034,A,C:5-50	42	97.8	5	50	45	rs187646333
chrX	122936637	122936821	seqA,rs187646333,22,21373034,A,C:0-50	43	94.0	0	50	50	rs187646333
chrX	8230738	8230786	seqA,rs187646333,22,21373034,A,C:5-50	40	95.6	5	50	45	rs187646333
chrX	12799782	12800231	seqA,rs187646333,22,21373034,A,C:0-45	42	97.8	0	45	45	rs187646333
chrX	41285468	41285516	seqA,rs187646333,22,21373034,A,C:0-45	40	95.6	0	45	45	rs187646333
chrX	46197890	46198156	seqA,rs187646333,22,21373034,A,C:0-50	43	93.9	0	50	50	rs187646333
chrX	75464973	75465021	seqA,rs187646333,22,21373034,A,C:5-50	40	95.6	5	50	45	rs187646333
chrX	126123748	126123796	seqA,rs187646333,22,21373034,A,C:5-50	40	95.6	5	50	45	rs187646333
chrX	51902603	51902652	seqA,rs187646333,22,21373034,A,C:4-50	39	93.5	4	50	46	rs187646333
chrX	151059417	151059466	seqA,rs187646333,22,21373034,A,C:4-50	39	93.5	4	50	46	rs187646333
chrX	36312661	36312711	seqA,rs187646333,22,21373034,A,C:3-50	38	91.5	3	50	47	rs187646333
chrX	37506403	37506451	seqA,rs187646333,22,21373034,A,C:5-50	38	93.4	5	50	45	rs187646333
chrX	17332379	17332422	seqA,rs187646457,14,49653301,A,G:8-41	30	97.0	8	41	33	rs187646457
chrX	81732448	81732473	seqA,rs187646457,14,49653301,A,G:24-50	24	88.0	24	50	26	rs187646457
chrX	92864360	92864391	seqA,rs1876466,1,69492279,T,C:10-41	25	90.4	10	41	31	rs1876466
chrX	136307447	136307475	seqA,rs187648819,2,166159161,T,A:23-50	22	92.4	23	50	27	rs187648819
chrX	136307447	136307473	seqB,rs187648819,2,166159161,T,A:23-48	22	95.9	23	48	25	rs187648819
chrX	36441299	36441603	seqB,rs187649106,9,113055598,A,T:25-50	24	100.0	25	50	25	rs187649106
chrX	69638755	69638806	seqA,rs187649932,0,0,T,C:0-50	49	100.0	0	50	50	rs187649932
chrX	54367652	54367701	seqA,rs187649932,0,0,T,C:0-50	46	91.9	0	50	50	rs187649932
chrX	72088650	72088699	seqA,rs187649932,0,0,T,C:0-50	46	91.9	0	50	50	rs187649932
chrY	19660389	19660439	seqA,rs187652375,14,65247869,A,G:0-50	44	94.0	0	50	50	rs187652375
chrY	5867962	5868001	seqA,rs187652375,14,65247869,A,G:0-40	35	91.9	0	40	40	rs187652375
chrY	3430551	3430588	seqA,rs187652375,14,65247869,A,G:0-36	30	96.9	0	36	36	rs187652375
chrY	22873474	22873497	seqA,rs187652375,14,65247869,A,G:23-46	23	100.0	23	46	23	rs187652375
chrY	8213449	8213472	seqA,rs187652375,14,65247869,A,G:23-46	21	95.7	23	46	23	rs187652375
chrX	115911509	115911555	seqA,rs187652375,14,65247869,A,G:0-46	44	97.9	0	46	46	rs187652375
chrX	75843302	75843352	seqA,rs187652375,14,65247869,A,G:0-50	42	92.0	0	50	50	rs187652375
chrX	85899945	85899995	seqA,rs187652375,14,65247869,A,G:0-50	42	92.0	0	50	50	rs187652375
chrX	105387610	105387660	seqA,rs187652375,14,65247869,A,G:0-50	42	92.0	0	50	50	rs187652375
chrX	137126136	137126186	seqA,rs187652375,14,65247869,A,G:0-50	42	92.0	0	50	50	rs187652375
chrX	116548007	116548056	seqA,rs187652375,14,65247869,A,G:0-49	41	91.9	0	49	49	rs187652375
chrX	28492221	28492271	seqA,rs187652375,14,65247869,A,G:0-50	40	90.0	0	50	50	rs187652375
chrX	44294082	44294132	seqA,rs187652375,14,65247869,A,G:0-50	40	90.0	0	50	50	rs187652375
chrX	51924208	51924258	seqA,rs187652375,14,65247869,A,G:0-50	40	90.0	0	50	50	rs187652375
chrX	143965102	143965152	seqA,rs187652375,14,65247869,A,G:0-50	40	90.0	0	50	50	rs187652375
chrX	154624242	154624292	seqA,rs187652375,14,65247869,A,G:0-50	43	95.9	0	50	50	rs187652375
chrX	42188015	42188062	seqA,rs187652375,14,65247869,A,G:0-47	39	91.5	0	47	47	rs187652375
chrX	93721111	93721161	seqA,rs187652375,14,65247869,A,G:0-50	38	88.0	0	50	50	rs187652375
chrX	95916031	95916073	seqA,rs187652375,14,65247869,A,G:0-42	38	95.3	0	42	42	rs187652375
chrX	122260613	122260655	seqA,rs187652375,14,65247869,A,G:0-42	38	95.3	0	42	42	rs187652375
chrX	146195280	146195322	seqA,rs187652375,14,65247869,A,G:0-42	38	95.3	0	42	42	rs187652375
chrY	20519338	20519388	seqA,rs187652375,14,65247869,A,G:0-50	44	94.0	0	50	50	rs187652375
chrY	9933104	9933154	seqA,rs187652375,14,65247869,A,G:0-50	44	94.0	0	50	50	rs187652375
chrY	25556481	25556530	seqA,rs187652375,14,65247869,A,G:0-50	40	85.8	0	50	50	rs187652375
chrY	4917021	4917070	seqA,rs187652375,14,65247869,A,G:0-50	38	87.0	0	50	50	rs187652375
chrY	59140981	59141015	seqA,rs187652375,14,65247869,A,G:8-42	30	94.2	8	42	34	rs187652375
chrY	5149242	5149281	seqA,rs187652375,14,65247869,A,G:3-42	29	87.2	3	42	39	rs187652375
chrX	45961205	45961255	seqA,rs187652375,14,65247869,A,G:0-50	44	94.0	0	50	50	rs187652375
chrX	132334013	132334063	seqA,rs187652375,14,65247869,A,G:0-50	44	94.0	0	50	50	rs187652375
chrX	146060050	146060100	seqA,rs187652375,14,65247869,A,G:0-50	44	94.0	0	50	50	rs187652375
chrX	74060406	74060455	seqA,rs187652375,14,65247869,A,G:0-49	43	93.9	0	49	49	rs187652375
chrX	51727098	51727148	seqA,rs187652375,14,65247869,A,G:0-50	42	92.0	0	50	50	rs187652375
chrX	55319568	55319618	seqA,rs187652375,14,65247869,A,G:0-50	42	92.0	0	50	50	rs187652375
chrX	44598616	44598665	seqA,rs187652375,14,65247869,A,G:0-49	41	91.9	0	49	49	rs187652375
chrX	51816028	51816078	seqA,rs187652375,14,65247869,A,G:0-50	40	90.0	0	50	50	rs187652375
chrX	122574725	122574775	seqA,rs187652375,14,65247869,A,G:0-50	40	90.0	0	50	50	rs187652375
chrX	142765783	142765833	seqA,rs187652375,14,65247869,A,G:0-50	40	90.0	0	50	50	rs187652375
chrX	62811771	62811816	seqA,rs187652375,14,65247869,A,G:0-45	39	93.4	0	45	45	rs187652375
chrX	104699401	104699448	seqA,rs187652375,14,65247869,A,G:0-47	39	91.5	0	47	47	rs187652375
chrX	5517715	5517757	seqA,rs187652375,14,65247869,A,G:0-42	38	95.3	0	42	42	rs187652375
chrX	33761741	33761784	seqA,rs187652375,14,65247869,A,G:0-44	40	90.7	0	44	44	rs187652375
chrX	54861814	54861856	seqA,rs187652375,14,65247869,A,G:0-42	38	95.3	0	42	42	rs187652375
chrX	118506451	118506493	seqA,rs187652375,14,65247869,A,G:0-42	38	95.3	0	42	42	rs187652375
chrY	6946156	6946201	seqA,rs1876529,14,77683480,A,G:10-41	28	96.8	10	41	31	rs1876529
chrY	16970358	16970381	seqA,rs1876529,14,77683480,A,G:0-23	23	100.0	0	23	23	rs1876529
chrY	26501011	26501033	seqA,rs1876529,14,77683480,A,G:9-31	22	100.0	9	31	22	rs1876529
chrX	129644747	129644806	seqA,rs1876529,14,77683480,A,G:0-45	40	95.5	0	45	45	rs1876529
chrX	133721541	133721659	seqA,rs1876529,14,77683480,A,G:0-50	42	93.9	0	50	50	rs1876529
chrX	54105803	54105866	seqA,rs1876529,14,77683480,A,G:0-45	38	93.2	0	45	45	rs1876529
chrX	20441968	20442025	seqA,rs1876529,14,77683480,A,G:7-50	36	92.9	7	50	43	rs1876529
chrX	144529395	144529459	seqA,rs1876529,14,77683480,A,G:0-50	38	91.4	0	50	50	rs1876529
chrX	3541527	3541582	seqA,rs1876529,14,77683480,A,G:0-41	34	92.5	0	41	41	rs1876529
chrX	9670412	9670471	seqA,rs1876529,14,77683480,A,G:0-45	34	88.7	0	45	45	rs1876529
chrX	69635387	69635442	seqA,rs1876529,14,77683480,A,G:0-41	34	92.5	0	41	41	rs1876529
chrX	52965442	52965496	seqA,rs1876529,14,77683480,A,G:0-40	33	92.4	0	40	40	rs1876529
chrX	131605648	131605708	seqA,rs1876529,14,77683480,A,G:0-45	35	92.7	0	45	45	rs1876529
chrX	67616202	67616233	seqA,rs1876529,14,77683480,A,G:0-31	29	96.8	0	31	31	rs1876529
chrX	121436578	121436633	seqA,rs1876529,14,77683480,A,G:0-41	32	90.3	0	41	41	rs1876529
chrX	73514029	73514059	seqA,rs1876529,14,77683480,A,G:0-30	28	96.7	0	30	30	rs1876529
chrX	137094962	137095016	seqA,rs1876529,14,77683480,A,G:0-40	32	92.2	0	40	40	rs1876529
chrX	122936176	122936226	seqA,rs1876529,14,77683480,A,G:4-41	31	94.3	4	41	37	rs1876529
chrX	133586061	133586092	seqA,rs1876529,14,77683480,A,G:0-31	27	93.6	0	31	31	rs1876529
chrY	5469100	5469152	seqA,rs1876529,14,77683480,A,G:3-45	34	94.8	3	45	42	rs1876529
chrY	1762619	1762667	seqA,rs1876529,14,77683480,A,G:11-45	30	96.9	11	45	34	rs1876529
chrY	7226855	7226900	seqA,rs1876529,14,77683480,A,G:10-41	28	96.7	10	41	31	rs1876529
chrY	7113134	7113158	seqA,rs1876529,14,77683480,A,G:0-24	22	95.9	0	24	24	rs1876529
chrY	13611075	13611099	seqA,rs1876529,14,77683480,A,G:0-24	20	91.7	0	24	24	rs1876529
chrX	3691493	3691552	seqA,rs1876529,14,77683480,A,G:0-45	38	93.2	0	45	45	rs1876529
chrX	117522271	117522330	seqA,rs1876529,14,77683480,A,G:0-45	38	95.3	0	45	45	rs1876529
chrX	27156520	27156572	seqA,rs1876529,14,77683480,A,G:12-50	35	97.4	12	50	38	rs1876529
chrX	47746026	47746081	seqA,rs1876529,14,77683480,A,G:3-45	37	95.0	3	45	42	rs1876529
chrX	128816095	128816154	seqA,rs1876529,14,77683480,A,G:0-45	36	92.9	0	45	45	rs1876529
chrX	44536674	44536736	seqA,rs1876529,14,77683480,A,G:2-50	35	88.9	2	50	48	rs1876529
chrX	56270696	56270729	seqA,rs1876529,14,77683480,A,G:0-33	31	97.0	0	33	33	rs1876529
chrX	118387613	118387666	seqA,rs1876529,14,77683480,A,G:2-41	34	94.8	2	41	39	rs1876529
chrX	37978030	37978082	seqA,rs1876529,14,77683480,A,G:12-50	33	94.8	12	50	38	rs1876529
chrX	47483981	47484040	seqA,rs1876529,14,77683480,A,G:0-45	35	92.7	0	45	45	rs1876529
chrX	48377230	48377289	seqA,rs1876529,14,77683480,A,G:0-45	35	92.7	0	45	45	rs1876529
chrX	52948720	52948774	seqA,rs1876529,14,77683480,A,G:0-40	33	92.4	0	40	40	rs1876529
chrX	29063250	29063669	seqA,rs1876529,14,77683480,A,G:0-39	34	94.8	0	39	39	rs1876529
chrX	4083257	4083285	seqA,rs1876529,14,77683480,A,G:3-31	28	100.0	3	31	28	rs1876529
chrX	7875790	7875848	seqA,rs1876529,14,77683480,A,G:0-44	31	86.1	0	44	44	rs1876529
chrX	19064058	19064088	seqA,rs1876529,14,77683480,A,G:1-31	28	96.7	1	31	30	rs1876529
chrY	6592072	6592122	seqA,rs187653107,2,224270558,A,G:0-50	46	96.0	0	50	50	rs187653107
chrY	19330181	19330231	seqA,rs187653107,2,224270558,A,G:0-50	46	96.0	0	50	50	rs187653107
chrY	19331031	19331081	seqA,rs187653107,2,224270558,A,G:0-50	46	96.0	0	50	50	rs187653107
chrY	21125297	21125347	seqA,rs187653107,2,224270558,A,G:0-50	46	96.0	0	50	50	rs187653107
chrY	21888034	21888084	seqA,rs187653107,2,224270558,A,G:0-50	46	96.0	0	50	50	rs187653107
chrY	6725928	6725977	seqA,rs187653107,2,224270558,A,G:1-50	45	96.0	1	50	49	rs187653107
chrY	16410846	16410895	seqA,rs187653107,2,224270558,A,G:1-50	45	96.0	1	50	49	rs187653107
chrY	26373616	26373665	seqA,rs187653107,2,224270558,A,G:1-50	45	96.0	1	50	49	rs187653107
chrY	6528423	6528473	seqA,rs187653107,2,224270558,A,G:0-50	44	94.0	0	50	50	rs187653107
chrY	13520069	13520119	seqA,rs187653107,2,224270558,A,G:0-50	44	94.0	0	50	50	rs187653107
chrY	15731012	15731060	seqA,rs187653107,2,224270558,A,G:2-50	44	95.9	2	50	48	rs187653107
chrY	6751087	6751136	seqA,rs187653107,2,224270558,A,G:0-49	43	93.9	0	49	49	rs187653107
chrY	14157025	14157074	seqA,rs187653107,2,224270558,A,G:1-50	43	93.9	1	50	49	rs187653107
chrY	18800693	18800742	seqA,rs187653107,2,224270558,A,G:1-50	43	93.9	1	50	49	rs187653107
chrY	766607	766657	seqA,rs187653107,2,224270558,A,G:0-50	42	92.0	0	50	50	rs187653107
chrY	3873346	3873396	seqA,rs187653107,2,224270558,A,G:0-50	42	92.0	0	50	50	rs187653107
chrX	16263424	16263473	seqA,rs187653107,2,224270558,A,G:0-49	47	98.0	0	49	49	rs187653107
chrX	13228233	13228283	seqA,rs187653107,2,224270558,A,G:0-50	46	96.0	0	50	50	rs187653107
chrX	23232295	23232345	seqA,rs187653107,2,224270558,A,G:0-50	46	96.0	0	50	50	rs187653107
chrX	33393486	33393536	seqA,rs187653107,2,224270558,A,G:0-50	46	96.0	0	50	50	rs187653107
chrX	36365497	36365547	seqA,rs187653107,2,224270558,A,G:0-50	46	96.0	0	50	50	rs187653107
chrX	56172596	56172646	seqA,rs187653107,2,224270558,A,G:0-50	46	96.0	0	50	50	rs187653107
chrX	65000778	65000828	seqA,rs187653107,2,224270558,A,G:0-50	46	96.0	0	50	50	rs187653107
chrX	66441988	66442038	seqA,rs187653107,2,224270558,A,G:0-50	46	96.0	0	50	50	rs187653107
chrX	68470500	68470550	seqA,rs187653107,2,224270558,A,G:0-50	46	96.0	0	50	50	rs187653107
chrX	72078573	72078623	seqA,rs187653107,2,224270558,A,G:0-50	46	96.0	0	50	50	rs187653107
chrX	72995865	72995915	seqA,rs187653107,2,224270558,A,G:0-50	46	96.0	0	50	50	rs187653107
chrX	83855275	83855325	seqA,rs187653107,2,224270558,A,G:0-50	46	96.0	0	50	50	rs187653107
chrX	88627504	88627554	seqA,rs187653107,2,224270558,A,G:0-50	46	96.0	0	50	50	rs187653107
chrX	103852511	103852561	seqA,rs187653107,2,224270558,A,G:0-50	46	96.0	0	50	50	rs187653107
chrX	109576660	109576710	seqA,rs187653107,2,224270558,A,G:0-50	46	96.0	0	50	50	rs187653107
chrX	126276458	126276508	seqA,rs187653107,2,224270558,A,G:0-50	46	96.0	0	50	50	rs187653107
chrY	6507628	6507678	seqA,rs187653107,2,224270558,A,G:0-50	46	96.0	0	50	50	rs187653107
chrY	17297304	17297354	seqA,rs187653107,2,224270558,A,G:0-50	46	96.0	0	50	50	rs187653107
chrY	6053370	6053419	seqA,rs187653107,2,224270558,A,G:1-50	45	96.0	1	50	49	rs187653107
chrY	16814552	16814601	seqA,rs187653107,2,224270558,A,G:1-50	45	96.0	1	50	49	rs187653107
chrY	27588770	27588819	seqA,rs187653107,2,224270558,A,G:1-50	45	96.0	1	50	49	rs187653107
chrY	4550958	4551008	seqA,rs187653107,2,224270558,A,G:0-50	44	94.0	0	50	50	rs187653107
chrY	15302084	15302134	seqA,rs187653107,2,224270558,A,G:0-50	44	94.0	0	50	50	rs187653107
chrY	17218565	17218613	seqA,rs187653107,2,224270558,A,G:2-50	44	95.9	2	50	48	rs187653107
chrY	18166009	18166059	seqA,rs187653107,2,224270558,A,G:0-50	44	94.0	0	50	50	rs187653107
chrY	24385179	24385229	seqA,rs187653107,2,224270558,A,G:0-50	44	94.0	0	50	50	rs187653107
chrY	18931737	18931786	seqA,rs187653107,2,224270558,A,G:1-50	43	93.9	1	50	49	rs187653107
chrY	28639430	28639479	seqA,rs187653107,2,224270558,A,G:1-50	43	93.9	1	50	49	rs187653107
chrY	13379518	13379568	seqA,rs187653107,2,224270558,A,G:0-50	42	92.0	0	50	50	rs187653107
chrY	17449609	17449659	seqA,rs187653107,2,224270558,A,G:0-50	42	92.0	0	50	50	rs187653107
chrY	59245541	59245591	seqA,rs187653107,2,224270558,A,G:0-50	42	92.0	0	50	50	rs187653107
chrY	15889225	15889274	seqA,rs187653107,2,224270558,A,G:1-50	41	91.9	1	50	49	rs187653107
chrX	12876928	12876978	seqA,rs187653107,2,224270558,A,G:0-50	46	96.0	0	50	50	rs187653107
chrX	21156448	21156498	seqA,rs187653107,2,224270558,A,G:0-50	46	96.0	0	50	50	rs187653107
chrX	25503072	25503122	seqA,rs187653107,2,224270558,A,G:0-50	46	96.0	0	50	50	rs187653107
chrX	42196216	42196266	seqA,rs187653107,2,224270558,A,G:0-50	46	96.0	0	50	50	rs187653107
chrX	63530891	63530941	seqA,rs187653107,2,224270558,A,G:0-50	46	96.0	0	50	50	rs187653107
chrX	64543584	64543634	seqA,rs187653107,2,224270558,A,G:0-50	46	96.0	0	50	50	rs187653107
chrX	72081900	72081950	seqA,rs187653107,2,224270558,A,G:0-50	46	96.0	0	50	50	rs187653107
chrX	77544970	77545020	seqA,rs187653107,2,224270558,A,G:0-50	46	96.0	0	50	50	rs187653107
chrX	79745766	79745816	seqA,rs187653107,2,224270558,A,G:0-50	46	96.0	0	50	50	rs187653107
chrX	80309398	80309448	seqA,rs187653107,2,224270558,A,G:0-50	46	96.0	0	50	50	rs187653107
chrX	88560444	88560494	seqA,rs187653107,2,224270558,A,G:0-50	46	96.0	0	50	50	rs187653107
chrX	90471884	90471934	seqA,rs187653107,2,224270558,A,G:0-50	46	96.0	0	50	50	rs187653107
chrX	90474461	90474511	seqA,rs187653107,2,224270558,A,G:0-50	46	96.0	0	50	50	rs187653107
chrX	94045701	94045751	seqA,rs187653107,2,224270558,A,G:0-50	46	96.0	0	50	50	rs187653107
chrX	94813759	94813809	seqA,rs187653107,2,224270558,A,G:0-50	46	96.0	0	50	50	rs187653107
chrX	95375424	95375474	seqA,rs187653107,2,224270558,A,G:0-50	46	96.0	0	50	50	rs187653107
chrY	840436	840486	seqA,rs187653158,0,0,G,C:0-50	46	96.0	0	50	50	rs187653158
chrY	1751455	1751505	seqA,rs187653158,0,0,G,C:0-50	46	96.0	0	50	50	rs187653158
chrY	18844078	18844128	seqA,rs187653158,0,0,G,C:0-50	46	96.0	0	50	50	rs187653158
chrY	1401382	1401432	seqA,rs187653158,0,0,G,C:0-50	44	94.0	0	50	50	rs187653158
chrY	1866508	1866558	seqA,rs187653158,0,0,G,C:0-50	44	94.0	0	50	50	rs187653158
chrY	4097932	4097982	seqA,rs187653158,0,0,G,C:0-50	44	94.0	0	50	50	rs187653158
chrY	4587498	4587548	seqA,rs187653158,0,0,G,C:0-50	44	94.0	0	50	50	rs187653158
chrY	9140194	9140244	seqA,rs187653158,0,0,G,C:0-50	44	94.0	0	50	50	rs187653158
chrY	14620192	14620242	seqA,rs187653158,0,0,G,C:0-50	44	94.0	0	50	50	rs187653158
chrY	14660350	14660400	seqA,rs187653158,0,0,G,C:0-50	44	94.0	0	50	50	rs187653158
chrY	15001508	15001558	seqA,rs187653158,0,0,G,C:0-50	44	94.0	0	50	50	rs187653158
chrY	59245235	59245285	seqA,rs187653158,0,0,G,C:0-50	44	94.0	0	50	50	rs187653158
chrY	733859	733909	seqA,rs187653158,0,0,G,C:0-50	42	92.0	0	50	50	rs187653158
chrY	868566	868616	seqA,rs187653158,0,0,G,C:0-50	42	92.0	0	50	50	rs187653158
chrY	875380	875430	seqA,rs187653158,0,0,G,C:0-50	42	92.0	0	50	50	rs187653158
chrY	1790768	1790818	seqA,rs187653158,0,0,G,C:0-50	42	92.0	0	50	50	rs187653158
chrX	124042226	124042276	seqA,rs187653158,0,0,G,C:0-50	50	100.0	0	50	50	rs187653158
chrX	25776139	25776189	seqA,rs187653158,0,0,G,C:0-50	48	98.0	0	50	50	rs187653158
chrX	34160890	34160940	seqA,rs187653158,0,0,G,C:0-50	48	98.0	0	50	50	rs187653158
chrX	90288987	90289037	seqA,rs187653158,0,0,G,C:0-50	48	98.0	0	50	50	rs187653158
chrX	110266324	110266374	seqA,rs187653158,0,0,G,C:0-50	48	98.0	0	50	50	rs187653158
chrX	890436	890486	seqA,rs187653158,0,0,G,C:0-50	46	96.0	0	50	50	rs187653158
chrX	1801455	1801505	seqA,rs187653158,0,0,G,C:0-50	46	96.0	0	50	50	rs187653158
chrX	3971991	3972041	seqA,rs187653158,0,0,G,C:0-50	46	96.0	0	50	50	rs187653158
chrX	14168803	14168853	seqA,rs187653158,0,0,G,C:0-50	46	96.0	0	50	50	rs187653158
chrX	15957708	15957758	seqA,rs187653158,0,0,G,C:0-50	46	96.0	0	50	50	rs187653158
chrX	16944273	16944323	seqA,rs187653158,0,0,G,C:0-50	46	96.0	0	50	50	rs187653158
chrX	38927950	38928000	seqA,rs187653158,0,0,G,C:0-50	46	96.0	0	50	50	rs187653158
chrX	43610477	43610527	seqA,rs187653158,0,0,G,C:0-50	46	96.0	0	50	50	rs187653158
chrX	50667806	50667856	seqA,rs187653158,0,0,G,C:0-50	46	96.0	0	50	50	rs187653158
chrX	54293380	54293430	seqA,rs187653158,0,0,G,C:0-50	46	96.0	0	50	50	rs187653158
chrX	66868921	66868971	seqA,rs187653158,0,0,G,C:0-50	46	96.0	0	50	50	rs187653158
chrY	670997	671047	seqA,rs187653158,0,0,G,C:0-50	46	96.0	0	50	50	rs187653158
chrY	1891832	1891882	seqA,rs187653158,0,0,G,C:0-50	46	96.0	0	50	50	rs187653158
chrY	15060895	15060945	seqA,rs187653158,0,0,G,C:0-50	46	96.0	0	50	50	rs187653158
chrY	365824	365874	seqA,rs187653158,0,0,G,C:0-50	44	94.0	0	50	50	rs187653158
chrY	1549471	1549521	seqA,rs187653158,0,0,G,C:0-50	44	94.0	0	50	50	rs187653158
chrY	2219028	2219078	seqA,rs187653158,0,0,G,C:0-50	44	94.0	0	50	50	rs187653158
chrY	2402978	2403028	seqA,rs187653158,0,0,G,C:0-50	44	94.0	0	50	50	rs187653158
chrY	5155714	5155764	seqA,rs187653158,0,0,G,C:0-50	44	94.0	0	50	50	rs187653158
chrY	17969007	17969057	seqA,rs187653158,0,0,G,C:0-50	44	94.0	0	50	50	rs187653158
chrY	431640	431690	seqA,rs187653158,0,0,G,C:0-50	42	92.0	0	50	50	rs187653158
chrY	1784522	1784573	seqA,rs187653158,0,0,G,C:0-50	43	94.0	0	50	50	rs187653158
chrY	2556192	2556242	seqA,rs187653158,0,0,G,C:0-50	42	92.0	0	50	50	rs187653158
chrY	3172214	3172264	seqA,rs187653158,0,0,G,C:0-50	42	92.0	0	50	50	rs187653158
chrY	3334463	3334511	seqA,rs187653158,0,0,G,C:2-50	42	93.8	2	50	48	rs187653158
chrY	4810340	4810390	seqA,rs187653158,0,0,G,C:0-50	42	92.0	0	50	50	rs187653158
chrY	5845271	5845315	seqA,rs187653158,0,0,G,C:0-44	42	97.8	0	44	44	rs187653158
chrX	57305792	57305842	seqA,rs187653158,0,0,G,C:0-50	48	98.0	0	50	50	rs187653158
chrX	114478788	114478838	seqA,rs187653158,0,0,G,C:0-50	48	98.0	0	50	50	rs187653158
chrX	720997	721047	seqA,rs187653158,0,0,G,C:0-50	46	96.0	0	50	50	rs187653158
chrX	1941832	1941882	seqA,rs187653158,0,0,G,C:0-50	46	96.0	0	50	50	rs187653158
chrX	13228539	13228589	seqA,rs187653158,0,0,G,C:0-50	46	96.0	0	50	50	rs187653158
chrX	16263730	16263780	seqA,rs187653158,0,0,G,C:0-50	46	96.0	0	50	50	rs187653158
chrX	16360785	16360835	seqA,rs187653158,0,0,G,C:0-50	46	96.0	0	50	50	rs187653158
chrX	37508614	37508664	seqA,rs187653158,0,0,G,C:0-50	46	96.0	0	50	50	rs187653158
chrX	42372170	42372220	seqA,rs187653158,0,0,G,C:0-50	46	96.0	0	50	50	rs187653158
chrX	51100852	51100902	seqA,rs187653158,0,0,G,C:0-50	46	96.0	0	50	50	rs187653158
chrX	54874422	54874472	seqA,rs187653158,0,0,G,C:0-50	46	96.0	0	50	50	rs187653158
chrX	72943553	72943603	seqA,rs187653158,0,0,G,C:0-50	46	96.0	0	50	50	rs187653158
chrX	73118427	73118477	seqA,rs187653158,0,0,G,C:0-50	46	96.0	0	50	50	rs187653158
chrX	76983065	76983115	seqA,rs187653158,0,0,G,C:0-50	46	96.0	0	50	50	rs187653158
chrX	78710419	78710469	seqA,rs187653158,0,0,G,C:0-50	46	96.0	0	50	50	rs187653158
chrX	81711553	81711603	seqA,rs187653158,0,0,G,C:0-50	46	96.0	0	50	50	rs187653158
chrY	840436	840485	seqB,rs187653158,0,0,G,C:0-49	45	96.0	0	49	49	rs187653158
chrY	1751455	1751504	seqB,rs187653158,0,0,G,C:0-49	45	96.0	0	49	49	rs187653158
chrY	18844078	18844127	seqB,rs187653158,0,0,G,C:0-49	45	96.0	0	49	49	rs187653158
chrY	1401382	1401431	seqB,rs187653158,0,0,G,C:0-49	43	93.9	0	49	49	rs187653158
chrY	1866508	1866557	seqB,rs187653158,0,0,G,C:0-49	43	93.9	0	49	49	rs187653158
chrY	4097932	4097981	seqB,rs187653158,0,0,G,C:0-49	43	93.9	0	49	49	rs187653158
chrY	4587498	4587547	seqB,rs187653158,0,0,G,C:0-49	43	93.9	0	49	49	rs187653158
chrY	9140194	9140243	seqB,rs187653158,0,0,G,C:0-49	43	93.9	0	49	49	rs187653158
chrY	14620192	14620241	seqB,rs187653158,0,0,G,C:0-49	43	93.9	0	49	49	rs187653158
chrY	14660350	14660399	seqB,rs187653158,0,0,G,C:0-49	43	93.9	0	49	49	rs187653158
chrY	15001508	15001557	seqB,rs187653158,0,0,G,C:0-49	43	93.9	0	49	49	rs187653158
chrY	59245235	59245284	seqB,rs187653158,0,0,G,C:0-49	43	93.9	0	49	49	rs187653158
chrY	733859	733908	seqB,rs187653158,0,0,G,C:0-49	41	91.9	0	49	49	rs187653158
chrY	868566	868615	seqB,rs187653158,0,0,G,C:0-49	41	91.9	0	49	49	rs187653158
chrY	875380	875429	seqB,rs187653158,0,0,G,C:0-49	41	91.9	0	49	49	rs187653158
chrY	1790768	1790817	seqB,rs187653158,0,0,G,C:0-49	41	91.9	0	49	49	rs187653158
chrX	124042226	124042275	seqB,rs187653158,0,0,G,C:0-49	49	100.0	0	49	49	rs187653158
chrX	25776139	25776188	seqB,rs187653158,0,0,G,C:0-49	47	98.0	0	49	49	rs187653158
chrX	34160890	34160939	seqB,rs187653158,0,0,G,C:0-49	47	98.0	0	49	49	rs187653158
chrX	90288987	90289036	seqB,rs187653158,0,0,G,C:0-49	47	98.0	0	49	49	rs187653158
chrX	110266324	110266373	seqB,rs187653158,0,0,G,C:0-49	47	98.0	0	49	49	rs187653158
chrX	127965019	127965069	seqB,rs187653158,0,0,G,C:0-50	46	96.0	0	50	50	rs187653158
chrX	890436	890485	seqB,rs187653158,0,0,G,C:0-49	45	96.0	0	49	49	rs187653158
chrX	1801455	1801504	seqB,rs187653158,0,0,G,C:0-49	45	96.0	0	49	49	rs187653158
chrX	3971991	3972040	seqB,rs187653158,0,0,G,C:0-49	45	96.0	0	49	49	rs187653158
chrX	14168803	14168852	seqB,rs187653158,0,0,G,C:0-49	45	96.0	0	49	49	rs187653158
chrX	15957708	15957757	seqB,rs187653158,0,0,G,C:0-49	45	96.0	0	49	49	rs187653158
chrX	16944273	16944322	seqB,rs187653158,0,0,G,C:0-49	45	96.0	0	49	49	rs187653158
chrX	20209193	20209242	seqB,rs187653158,0,0,G,C:0-49	45	96.0	0	49	49	rs187653158
chrX	38927950	38927999	seqB,rs187653158,0,0,G,C:0-49	45	96.0	0	49	49	rs187653158
chrX	43610477	43610526	seqB,rs187653158,0,0,G,C:0-49	45	96.0	0	49	49	rs187653158
chrX	50667806	50667855	seqB,rs187653158,0,0,G,C:0-49	45	96.0	0	49	49	rs187653158
chrY	670998	671047	seqB,rs187653158,0,0,G,C:0-49	45	96.0	0	49	49	rs187653158
chrY	1891833	1891882	seqB,rs187653158,0,0,G,C:0-49	45	96.0	0	49	49	rs187653158
chrY	15060896	15060945	seqB,rs187653158,0,0,G,C:0-49	45	96.0	0	49	49	rs187653158
chrY	365825	365874	seqB,rs187653158,0,0,G,C:0-49	43	93.9	0	49	49	rs187653158
chrY	1549472	1549521	seqB,rs187653158,0,0,G,C:0-49	43	93.9	0	49	49	rs187653158
chrY	2219029	2219078	seqB,rs187653158,0,0,G,C:0-49	43	93.9	0	49	49	rs187653158
chrY	2402979	2403028	seqB,rs187653158,0,0,G,C:0-49	43	93.9	0	49	49	rs187653158
chrY	5155715	5155764	seqB,rs187653158,0,0,G,C:0-49	43	93.9	0	49	49	rs187653158
chrY	17969008	17969057	seqB,rs187653158,0,0,G,C:0-49	43	93.9	0	49	49	rs187653158
chrY	5845271	5845315	seqB,rs187653158,0,0,G,C:0-44	42	97.8	0	44	44	rs187653158
chrY	5963872	5963922	seqB,rs187653158,0,0,G,C:0-50	42	92.0	0	50	50	rs187653158
chrY	431641	431690	seqB,rs187653158,0,0,G,C:0-49	41	91.9	0	49	49	rs187653158
chrY	1784523	1784573	seqB,rs187653158,0,0,G,C:0-49	42	93.9	0	49	49	rs187653158
chrY	2556193	2556242	seqB,rs187653158,0,0,G,C:0-49	41	91.9	0	49	49	rs187653158
chrY	3172215	3172264	seqB,rs187653158,0,0,G,C:0-49	41	91.9	0	49	49	rs187653158
chrY	3334464	3334511	seqB,rs187653158,0,0,G,C:2-49	41	93.7	2	49	47	rs187653158
chrX	57305793	57305842	seqB,rs187653158,0,0,G,C:0-49	47	98.0	0	49	49	rs187653158
chrX	114478789	114478838	seqB,rs187653158,0,0,G,C:0-49	47	98.0	0	49	49	rs187653158
chrX	92115204	92115252	seqB,rs187653158,0,0,G,C:0-48	46	98.0	0	48	48	rs187653158
chrX	720998	721047	seqB,rs187653158,0,0,G,C:0-49	45	96.0	0	49	49	rs187653158
chrX	1941833	1941882	seqB,rs187653158,0,0,G,C:0-49	45	96.0	0	49	49	rs187653158
chrX	13228540	13228589	seqB,rs187653158,0,0,G,C:0-49	45	96.0	0	49	49	rs187653158
chrX	16263731	16263780	seqB,rs187653158,0,0,G,C:0-49	45	96.0	0	49	49	rs187653158
chrX	16360786	16360835	seqB,rs187653158,0,0,G,C:0-49	45	96.0	0	49	49	rs187653158
chrX	37508615	37508664	seqB,rs187653158,0,0,G,C:0-49	45	96.0	0	49	49	rs187653158
chrX	42372171	42372220	seqB,rs187653158,0,0,G,C:0-49	45	96.0	0	49	49	rs187653158
chrX	51100853	51100902	seqB,rs187653158,0,0,G,C:0-49	45	96.0	0	49	49	rs187653158
chrX	54874423	54874472	seqB,rs187653158,0,0,G,C:0-49	45	96.0	0	49	49	rs187653158
chrX	72943554	72943603	seqB,rs187653158,0,0,G,C:0-49	45	96.0	0	49	49	rs187653158
chrX	73118428	73118477	seqB,rs187653158,0,0,G,C:0-49	45	96.0	0	49	49	rs187653158
chrX	76983066	76983115	seqB,rs187653158,0,0,G,C:0-49	45	96.0	0	49	49	rs187653158
chrX	78710420	78710469	seqB,rs187653158,0,0,G,C:0-49	45	96.0	0	49	49	rs187653158
chrX	151026885	151026931	seqA,rs187653546,5,15051821,A,G:0-46	38	91.4	0	46	46	rs187653546
chrX	87212614	87212662	seqA,rs187653546,5,15051821,A,G:4-50	40	95.6	4	50	46	rs187653546
chrX	146692180	146692226	seqA,rs187653546,5,15051821,A,G:6-50	38	95.5	6	50	44	rs187653546
chrX	44626245	44626285	seqA,rs187653546,5,15051821,A,G:9-48	36	97.5	9	48	39	rs187653546
chrX	76010509	76010554	seqA,rs187653546,5,15051821,A,G:6-50	37	93.1	6	50	44	rs187653546
chrX	14067135	14067184	seqA,rs187653546,5,15051821,A,G:0-46	38	93.2	0	46	46	rs187653546
chrX	48721031	48721373	seqA,rs187653546,5,15051821,A,G:10-50	38	100.0	10	50	40	rs187653546
chrX	57923853	57923893	seqA,rs187653546,5,15051821,A,G:11-50	34	94.9	11	50	39	rs187653546
chrX	86037735	86037777	seqA,rs187653546,5,15051821,A,G:6-46	36	97.5	6	46	40	rs187653546
chrX	109895867	109895907	seqA,rs187653546,5,15051821,A,G:11-50	34	94.9	11	50	39	rs187653546
chrX	145578482	145578523	seqA,rs187653546,5,15051821,A,G:6-46	35	94.9	6	46	40	rs187653546
chrX	36973656	36973691	seqA,rs187653546,5,15051821,A,G:10-44	33	100.0	10	44	34	rs187653546
chrX	99496609	99496646	seqA,rs187653546,5,15051821,A,G:10-46	33	97.3	10	46	36	rs187653546
chrX	105826046	105826089	seqA,rs187653546,5,15051821,A,G:8-50	33	90.3	8	50	42	rs187653546
chrX	85504036	85504071	seqA,rs187653546,5,15051821,A,G:10-44	31	97.1	10	44	34	rs187653546
chrX	95587133	95587175	seqA,rs187653546,5,15051821,A,G:10-50	34	97.3	10	50	40	rs187653546
chrY	23276414	23276460	seqA,rs187653546,5,15051821,A,G:6-50	38	95.4	6	50	44	rs187653546
chrY	13612040	13612081	seqA,rs187653546,5,15051821,A,G:11-46	31	97.1	11	46	35	rs187653546
chrY	3851564	3851591	seqA,rs187653546,5,15051821,A,G:10-36	23	96.0	10	36	26	rs187653546
chrX	53910799	53910840	seqA,rs187653546,5,15051821,A,G:10-50	37	97.5	10	50	40	rs187653546
chrX	42082443	42082577	seqA,rs187653546,5,15051821,A,G:6-50	40	97.7	6	50	44	rs187653546
chrX	138736949	138736990	seqA,rs187653546,5,15051821,A,G:6-46	37	97.5	6	46	40	rs187653546
chrX	56118868	56118909	seqA,rs187653546,5,15051821,A,G:6-46	35	95.0	6	46	40	rs187653546
chrX	99785656	99785698	seqA,rs187653546,5,15051821,A,G:10-50	36	97.5	10	50	40	rs187653546
chrX	137501272	137501314	seqA,rs187653546,5,15051821,A,G:10-50	36	97.5	10	50	40	rs187653546
chrX	71075551	71075593	seqA,rs187653546,5,15051821,A,G:10-50	36	97.5	10	50	40	rs187653546
chrX	134275179	134275221	seqA,rs187653546,5,15051821,A,G:9-50	34	92.7	9	50	41	rs187653546
chrX	84134975	84135017	seqA,rs187653546,5,15051821,A,G:10-50	34	95.0	10	50	40	rs187653546
chrX	124681529	124681572	seqA,rs187653546,5,15051821,A,G:9-50	35	95.0	9	50	41	rs187653546
chrX	57434225	57434265	seqA,rs187653546,5,15051821,A,G:11-50	32	92.4	11	50	39	rs187653546
chrX	73417493	73417531	seqA,rs187653546,5,15051821,A,G:10-47	32	94.6	10	47	37	rs187653546
chrX	45317856	45317902	seqA,rs187653546,5,15051821,A,G:4-50	35	95.0	4	50	46	rs187653546
chrX	51363898	51363939	seqA,rs187653546,5,15051821,A,G:6-46	33	94.6	6	46	40	rs187653546
chrX	56768406	56768446	seqA,rs187653546,5,15051821,A,G:12-50	32	94.6	12	50	38	rs187653546
chrX	97222291	97222332	seqA,rs187653546,5,15051821,A,G:11-50	31	92.4	11	50	39	rs187653546
chrX	112130549	112130599	seqA,rs187654561,5,40911904,C,G:0-50	42	92.0	0	50	50	rs187654561
chrX	20597292	20597342	seqA,rs187654561,5,40911904,C,G:0-50	42	92.0	0	50	50	rs187654561
chrX	65126333	65126383	seqA,rs187654561,5,40911904,C,G:0-50	40	90.0	0	50	50	rs187654561
chrX	33172418	33172466	seqA,rs187654561,5,40911904,C,G:0-48	40	91.7	0	48	48	rs187654561
chrX	80045588	80045638	seqA,rs187654561,5,40911904,C,G:0-49	32	94.5	0	49	49	rs187654561
chrY	133050	133348	seqA,rs187654561,5,40911904,C,G:13-43	29	100.0	13	43	30	rs187654561
chrX	55276908	55276958	seqA,rs187654561,5,40911904,C,G:0-50	42	92.0	0	50	50	rs187654561
chrX	95003492	95003542	seqA,rs187654561,5,40911904,C,G:0-50	42	92.0	0	50	50	rs187654561
chrX	100649835	100649889	seqA,rs187654561,5,40911904,C,G:0-50	43	94.0	0	50	50	rs187654561
chrX	153776841	153776891	seqA,rs187654561,5,40911904,C,G:0-50	40	90.0	0	50	50	rs187654561
chrX	44809324	44809374	seqA,rs187654561,5,40911904,C,G:0-50	40	90.0	0	50	50	rs187654561
chrX	31009994	31010044	seqA,rs187654561,5,40911904,C,G:0-50	40	90.0	0	50	50	rs187654561
chrX	133924632	133924677	seqA,rs187654561,5,40911904,C,G:5-50	37	91.2	5	50	45	rs187654561
chrX	183050	183348	seqA,rs187654561,5,40911904,C,G:13-43	29	100.0	13	43	30	rs187654561
chrX	90353165	90353187	seqA,rs187654561,5,40911904,C,G:5-27	22	100.0	5	27	22	rs187654561
chrX	112130549	112130598	seqB,rs187654561,5,40911904,C,G:0-49	41	91.9	0	49	49	rs187654561
chrX	20597292	20597341	seqB,rs187654561,5,40911904,C,G:0-49	41	91.9	0	49	49	rs187654561
chrX	33172418	33172466	seqB,rs187654561,5,40911904,C,G:0-48	40	91.7	0	48	48	rs187654561
chrX	65126333	65126659	seqB,rs187654561,5,40911904,C,G:0-50	41	92.0	0	50	50	rs187654561
chrX	80045588	80045638	seqB,rs187654561,5,40911904,C,G:0-49	32	94.5	0	49	49	rs187654561
chrY	133050	133348	seqB,rs187654561,5,40911904,C,G:13-43	29	100.0	13	43	30	rs187654561
chrX	95003493	95003542	seqB,rs187654561,5,40911904,C,G:0-49	41	91.9	0	49	49	rs187654561
chrX	55276909	55276958	seqB,rs187654561,5,40911904,C,G:0-49	41	91.9	0	49	49	rs187654561
chrX	153776842	153776891	seqB,rs187654561,5,40911904,C,G:0-49	39	89.8	0	49	49	rs187654561
chrX	44809325	44809374	seqB,rs187654561,5,40911904,C,G:0-49	39	89.8	0	49	49	rs187654561
chrX	90353150	90353187	seqB,rs187654561,5,40911904,C,G:5-42	33	94.6	5	42	37	rs187654561
chrX	183050	183348	seqB,rs187654561,5,40911904,C,G:13-43	29	100.0	13	43	30	rs187654561
chrX	146389509	146389534	seqA,rs187657302,12,40976006,A,T:0-25	23	96.0	0	25	25	rs187657302
chrX	141115060	141115085	seqA,rs187657302,12,40976006,A,T:0-25	23	96.0	0	25	25	rs187657302
chrX	111463684	111463718	seqA,rs187657302,12,40976006,A,T:2-35	26	96.5	2	35	33	rs187657302
chrX	121063476	121063522	seqA,rs187657302,12,40976006,A,T:0-45	36	91.2	0	45	45	rs187657302
chrX	146389509	146389534	seqB,rs187657302,12,40976006,A,T:0-25	23	96.0	0	25	25	rs187657302
chrX	141115060	141115085	seqB,rs187657302,12,40976006,A,T:0-25	23	96.0	0	25	25	rs187657302
chrX	111463684	111463718	seqB,rs187657302,12,40976006,A,T:2-35	26	96.5	2	35	33	rs187657302
chrX	121063471	121063522	seqB,rs187657302,12,40976006,A,T:0-50	39	90.0	0	50	50	rs187657302
chrY	1371461	1371481	seqA,rs187658074,7,67951318,T,C:3-23	20	100.0	3	23	20	rs187658074
chrX	44437436	44437483	seqA,rs187658074,7,67951318,T,C:3-50	33	85.2	3	50	47	rs187658074
chrX	4271320	4271361	seqA,rs187658074,7,67951318,T,C:9-50	29	85.4	9	50	41	rs187658074
chrX	77097233	77097256	seqA,rs187658074,7,67951318,T,C:0-23	23	100.0	0	23	23	rs187658074
chrX	81463033	81463056	seqA,rs187658074,7,67951318,T,C:0-23	23	100.0	0	23	23	rs187658074
chrX	111362173	111362196	seqA,rs187658074,7,67951318,T,C:0-23	23	100.0	0	23	23	rs187658074
chrX	106862425	106862447	seqA,rs187658074,7,67951318,T,C:1-23	22	100.0	1	23	22	rs187658074
chrX	115327324	115327346	seqA,rs187658074,7,67951318,T,C:1-23	22	100.0	1	23	22	rs187658074
chrX	23051743	23051766	seqA,rs187658074,7,67951318,T,C:0-23	21	95.7	0	23	23	rs187658074
chrX	37770279	37770302	seqA,rs187658074,7,67951318,T,C:0-23	21	95.7	0	23	23	rs187658074
chrX	49437918	49437941	seqA,rs187658074,7,67951318,T,C:0-23	21	95.7	0	23	23	rs187658074
chrX	54088328	54088351	seqA,rs187658074,7,67951318,T,C:0-23	21	95.7	0	23	23	rs187658074
chrX	70424018	70424041	seqA,rs187658074,7,67951318,T,C:0-23	21	95.7	0	23	23	rs187658074
chrX	132717453	132717476	seqA,rs187658074,7,67951318,T,C:0-23	21	95.7	0	23	23	rs187658074
chrX	1421461	1421481	seqA,rs187658074,7,67951318,T,C:3-23	20	100.0	3	23	20	rs187658074
chrX	7056477	7056497	seqA,rs187658074,7,67951318,T,C:3-23	20	100.0	3	23	20	rs187658074
chrX	10316921	10316941	seqA,rs187658074,7,67951318,T,C:3-23	20	100.0	3	23	20	rs187658074
chrY	22658204	22658227	seqA,rs187658074,7,67951318,T,C:0-23	23	100.0	0	23	23	rs187658074
chrX	38245532	38245577	seqA,rs187658074,7,67951318,T,C:5-50	31	84.5	5	50	45	rs187658074
chrX	44486562	44486609	seqA,rs187658074,7,67951318,T,C:3-50	31	83.0	3	50	47	rs187658074
chrX	88793022	88793066	seqA,rs187658074,7,67951318,T,C:6-50	30	84.1	6	50	44	rs187658074
chrX	119577742	119577787	seqA,rs187658074,7,67951318,T,C:5-50	29	82.3	5	50	45	rs187658074
chrX	38848217	38848264	seqA,rs187658074,7,67951318,T,C:3-50	27	78.8	3	50	47	rs187658074
chrX	28044525	28044548	seqA,rs187658074,7,67951318,T,C:0-23	23	100.0	0	23	23	rs187658074
chrX	54464295	54464318	seqA,rs187658074,7,67951318,T,C:0-23	23	100.0	0	23	23	rs187658074
chrX	70075337	70075369	seqA,rs187658074,7,67951318,T,C:3-34	26	96.5	3	34	31	rs187658074
chrX	89706604	89706627	seqA,rs187658074,7,67951318,T,C:0-23	23	100.0	0	23	23	rs187658074
chrX	128537624	128537647	seqA,rs187658074,7,67951318,T,C:0-23	23	100.0	0	23	23	rs187658074
chrX	44652349	44652371	seqA,rs187658074,7,67951318,T,C:1-23	22	100.0	1	23	22	rs187658074
chrX	100280874	100280896	seqA,rs187658074,7,67951318,T,C:1-23	22	100.0	1	23	22	rs187658074
chrX	145877305	145877327	seqA,rs187658074,7,67951318,T,C:1-23	22	100.0	1	23	22	rs187658074
chrX	31248699	31248722	seqA,rs187658074,7,67951318,T,C:0-23	21	95.7	0	23	23	rs187658074
chrX	10893939	10893959	seqA,rs187658074,7,67951318,T,C:3-23	20	100.0	3	23	20	rs187658074
chrX	16983894	16983914	seqA,rs187658074,7,67951318,T,C:3-23	20	100.0	3	23	20	rs187658074
chrY	14300084	14300107	seqA,rs187658370,7,787336,T,C:27-49	21	100.0	27	49	22	rs187658370
chrX	19369954	19369978	seqA,rs187658370,7,787336,T,C:26-49	22	100.0	26	49	23	rs187658370
chrX	40479555	40479575	seqA,rs187658986,4,124601232,T,G:26-46	20	100.0	26	46	20	rs187658986
chrY	4973572	4973622	seqA,rs187660582,10,116544059,T,C:0-50	44	94.0	0	50	50	rs187660582
chrY	1318968	1319018	seqA,rs187660582,10,116544059,T,C:0-50	44	94.0	0	50	50	rs187660582
chrY	915967	916017	seqA,rs187660582,10,116544059,T,C:0-50	44	94.0	0	50	50	rs187660582
chrY	1800126	1800171	seqA,rs187660582,10,116544059,T,C:5-50	41	95.6	5	50	45	rs187660582
chrY	2513211	2513241	seqA,rs187660582,10,116544059,T,C:20-50	30	100.0	20	50	30	rs187660582
chrY	15104823	15105116	seqA,rs187660582,10,116544059,T,C:12-50	31	92.2	12	50	38	rs187660582
chrY	9857308	9857477	seqA,rs187660582,10,116544059,T,C:22-50	27	100.0	22	50	28	rs187660582
chrX	7465417	7465467	seqA,rs187660582,10,116544059,T,C:0-50	46	96.0	0	50	50	rs187660582
chrX	64868630	64868680	seqA,rs187660582,10,116544059,T,C:0-50	46	96.0	0	50	50	rs187660582
chrX	143390002	143390052	seqA,rs187660582,10,116544059,T,C:0-50	46	96.0	0	50	50	rs187660582
chrX	135792028	135792416	seqA,rs187660582,10,116544059,T,C:0-50	49	100.0	0	50	50	rs187660582
chrX	150676888	150676935	seqA,rs187660582,10,116544059,T,C:3-50	45	97.9	3	50	47	rs187660582
chrX	965967	966017	seqA,rs187660582,10,116544059,T,C:0-50	44	94.0	0	50	50	rs187660582
chrX	1368968	1369018	seqA,rs187660582,10,116544059,T,C:0-50	44	94.0	0	50	50	rs187660582
chrX	20002093	20002143	seqA,rs187660582,10,116544059,T,C:0-50	44	94.0	0	50	50	rs187660582
chrX	21845495	21845545	seqA,rs187660582,10,116544059,T,C:0-50	44	94.0	0	50	50	rs187660582
chrX	26310540	26310590	seqA,rs187660582,10,116544059,T,C:0-50	44	94.0	0	50	50	rs187660582
chrX	70379074	70379124	seqA,rs187660582,10,116544059,T,C:0-50	44	94.0	0	50	50	rs187660582
chrX	91139093	91139143	seqA,rs187660582,10,116544059,T,C:0-50	44	94.0	0	50	50	rs187660582
chrX	118697414	118697464	seqA,rs187660582,10,116544059,T,C:0-50	44	94.0	0	50	50	rs187660582
chrX	16724127	16724177	seqA,rs187660582,10,116544059,T,C:0-50	42	92.0	0	50	50	rs187660582
chrX	101059400	101059450	seqA,rs187660582,10,116544059,T,C:0-50	42	92.0	0	50	50	rs187660582
chrX	102856761	102856811	seqA,rs187660582,10,116544059,T,C:0-50	42	92.0	0	50	50	rs187660582
chrY	2567274	2567625	seqA,rs187660582,10,116544059,T,C:0-50	43	94.0	0	50	50	rs187660582
chrY	28527471	28527516	seqA,rs187660582,10,116544059,T,C:0-45	39	93.4	0	45	45	rs187660582
chrY	9990287	9990325	seqA,rs187660582,10,116544059,T,C:12-50	36	97.4	12	50	38	rs187660582
chrY	23774713	23774751	seqA,rs187660582,10,116544059,T,C:5-43	36	97.4	5	43	38	rs187660582
chrY	2072273	2072315	seqA,rs187660582,10,116544059,T,C:0-42	34	90.5	0	42	42	rs187660582
chrY	15412843	15412886	seqA,rs187660582,10,116544059,T,C:0-44	36	86.1	0	44	44	rs187660582
chrY	1567791	1568158	seqA,rs187660582,10,116544059,T,C:11-50	36	97.5	11	50	39	rs187660582
chrY	15081716	15081753	seqA,rs187660582,10,116544059,T,C:12-50	31	88.6	12	50	38	rs187660582
chrY	7241623	7241651	seqA,rs187660582,10,116544059,T,C:22-50	24	92.9	22	50	28	rs187660582
chrY	22893059	22893091	seqA,rs187660582,10,116544059,T,C:12-42	25	96.3	12	42	30	rs187660582
chrX	24993192	24993242	seqA,rs187660582,10,116544059,T,C:0-50	48	98.0	0	50	50	rs187660582
chrX	33002435	33002485	seqA,rs187660582,10,116544059,T,C:0-50	46	96.0	0	50	50	rs187660582
chrX	96573201	96573251	seqA,rs187660582,10,116544059,T,C:0-50	46	96.0	0	50	50	rs187660582
chrX	53475998	53476048	seqA,rs187660582,10,116544059,T,C:0-50	44	94.0	0	50	50	rs187660582
chrX	53502286	53502330	seqA,rs187660582,10,116544059,T,C:5-49	44	100.0	5	49	44	rs187660582
chrX	67570834	67570884	seqA,rs187660582,10,116544059,T,C:0-50	44	94.0	0	50	50	rs187660582
chrX	73867580	73867630	seqA,rs187660582,10,116544059,T,C:0-50	44	94.0	0	50	50	rs187660582
chrX	93717160	93717210	seqA,rs187660582,10,116544059,T,C:0-50	44	94.0	0	50	50	rs187660582
chrX	96756865	96756915	seqA,rs187660582,10,116544059,T,C:0-50	44	94.0	0	50	50	rs187660582
chrX	103568642	103568692	seqA,rs187660582,10,116544059,T,C:0-50	44	94.0	0	50	50	rs187660582
chrX	118812974	118813024	seqA,rs187660582,10,116544059,T,C:0-50	44	94.0	0	50	50	rs187660582
chrX	123265297	123265347	seqA,rs187660582,10,116544059,T,C:0-50	44	94.0	0	50	50	rs187660582
chrX	106276346	106276391	seqA,rs187660582,10,116544059,T,C:5-50	43	97.8	5	50	45	rs187660582
chrX	113847458	113847503	seqA,rs187660582,10,116544059,T,C:5-50	43	97.8	5	50	45	rs187660582
chrX	114940500	114940545	seqA,rs187660582,10,116544059,T,C:5-50	43	97.8	5	50	45	rs187660582
chrX	153253408	153253453	seqA,rs187660582,10,116544059,T,C:0-45	43	97.8	0	45	45	rs187660582
chrY	1774087	1774137	seqA,rs187660998,0,0,T,C:0-50	50	100.0	0	50	50	rs187660998
chrY	4818380	4818430	seqA,rs187660998,0,0,T,C:0-50	50	100.0	0	50	50	rs187660998
chrY	4910574	4910624	seqA,rs187660998,0,0,T,C:0-50	50	100.0	0	50	50	rs187660998
chrY	5475635	5475685	seqA,rs187660998,0,0,T,C:0-50	50	100.0	0	50	50	rs187660998
chrY	6158268	6158318	seqA,rs187660998,0,0,T,C:0-50	50	100.0	0	50	50	rs187660998
chrY	6197919	6197969	seqA,rs187660998,0,0,T,C:0-50	50	100.0	0	50	50	rs187660998
chrY	7439518	7439568	seqA,rs187660998,0,0,T,C:0-50	50	100.0	0	50	50	rs187660998
chrY	7965927	7965977	seqA,rs187660998,0,0,T,C:0-50	50	100.0	0	50	50	rs187660998
chrY	13877056	13877106	seqA,rs187660998,0,0,T,C:0-50	50	100.0	0	50	50	rs187660998
chrY	15243838	15243888	seqA,rs187660998,0,0,T,C:0-50	50	100.0	0	50	50	rs187660998
chrY	16137478	16137528	seqA,rs187660998,0,0,T,C:0-50	50	100.0	0	50	50	rs187660998
chrY	17899491	17899541	seqA,rs187660998,0,0,T,C:0-50	50	100.0	0	50	50	rs187660998
chrY	19174226	19174276	seqA,rs187660998,0,0,T,C:0-50	50	100.0	0	50	50	rs187660998
chrY	19652672	19652722	seqA,rs187660998,0,0,T,C:0-50	50	100.0	0	50	50	rs187660998
chrY	21170899	21170949	seqA,rs187660998,0,0,T,C:0-50	50	100.0	0	50	50	rs187660998
chrY	21536593	21536643	seqA,rs187660998,0,0,T,C:0-50	50	100.0	0	50	50	rs187660998
chrX	1824087	1824137	seqA,rs187660998,0,0,T,C:0-50	50	100.0	0	50	50	rs187660998
chrX	3886139	3886189	seqA,rs187660998,0,0,T,C:0-50	50	100.0	0	50	50	rs187660998
chrX	6503481	6503531	seqA,rs187660998,0,0,T,C:0-50	50	100.0	0	50	50	rs187660998
chrX	10219186	10219236	seqA,rs187660998,0,0,T,C:0-50	50	100.0	0	50	50	rs187660998
chrX	11954828	11954878	seqA,rs187660998,0,0,T,C:0-50	50	100.0	0	50	50	rs187660998
chrX	12183592	12183642	seqA,rs187660998,0,0,T,C:0-50	50	100.0	0	50	50	rs187660998
chrX	14123488	14123538	seqA,rs187660998,0,0,T,C:0-50	50	100.0	0	50	50	rs187660998
chrX	16615740	16615790	seqA,rs187660998,0,0,T,C:0-50	50	100.0	0	50	50	rs187660998
chrX	17362028	17362078	seqA,rs187660998,0,0,T,C:0-50	50	100.0	0	50	50	rs187660998
chrX	26333959	26334009	seqA,rs187660998,0,0,T,C:0-50	50	100.0	0	50	50	rs187660998
chrX	28973820	28973870	seqA,rs187660998,0,0,T,C:0-50	50	100.0	0	50	50	rs187660998
chrX	30563983	30564033	seqA,rs187660998,0,0,T,C:0-50	50	100.0	0	50	50	rs187660998
chrX	34267423	34267473	seqA,rs187660998,0,0,T,C:0-50	50	100.0	0	50	50	rs187660998
chrX	36249151	36249201	seqA,rs187660998,0,0,T,C:0-50	50	100.0	0	50	50	rs187660998
chrX	41287369	41287419	seqA,rs187660998,0,0,T,C:0-50	50	100.0	0	50	50	rs187660998
chrX	42062842	42062892	seqA,rs187660998,0,0,T,C:0-50	50	100.0	0	50	50	rs187660998
chrY	3316144	3316194	seqA,rs187660998,0,0,T,C:0-50	50	100.0	0	50	50	rs187660998
chrY	4845963	4846013	seqA,rs187660998,0,0,T,C:0-50	50	100.0	0	50	50	rs187660998
chrY	7006840	7006890	seqA,rs187660998,0,0,T,C:0-50	50	100.0	0	50	50	rs187660998
chrY	7394634	7394684	seqA,rs187660998,0,0,T,C:0-50	50	100.0	0	50	50	rs187660998
chrY	9682428	9682478	seqA,rs187660998,0,0,T,C:0-50	50	100.0	0	50	50	rs187660998
chrY	9722074	9722124	seqA,rs187660998,0,0,T,C:0-50	50	100.0	0	50	50	rs187660998
chrY	9783286	9783336	seqA,rs187660998,0,0,T,C:0-50	50	100.0	0	50	50	rs187660998
chrY	10057896	10057946	seqA,rs187660998,0,0,T,C:0-50	50	100.0	0	50	50	rs187660998
chrY	15640446	15640496	seqA,rs187660998,0,0,T,C:0-50	50	100.0	0	50	50	rs187660998
chrY	15807728	15807778	seqA,rs187660998,0,0,T,C:0-50	50	100.0	0	50	50	rs187660998
chrY	16068379	16068429	seqA,rs187660998,0,0,T,C:0-50	50	100.0	0	50	50	rs187660998
chrY	16128960	16129010	seqA,rs187660998,0,0,T,C:0-50	50	100.0	0	50	50	rs187660998
chrY	17727456	17727506	seqA,rs187660998,0,0,T,C:0-50	50	100.0	0	50	50	rs187660998
chrY	19101483	19101533	seqA,rs187660998,0,0,T,C:0-50	50	100.0	0	50	50	rs187660998
chrY	19434507	19434557	seqA,rs187660998,0,0,T,C:0-50	50	100.0	0	50	50	rs187660998
chrY	19488982	19489032	seqA,rs187660998,0,0,T,C:0-50	50	100.0	0	50	50	rs187660998
chrX	5025757	5025807	seqA,rs187660998,0,0,T,C:0-50	50	100.0	0	50	50	rs187660998
chrX	5403036	5403086	seqA,rs187660998,0,0,T,C:0-50	50	100.0	0	50	50	rs187660998
chrX	6855211	6855261	seqA,rs187660998,0,0,T,C:0-50	50	100.0	0	50	50	rs187660998
chrX	11729923	11729973	seqA,rs187660998,0,0,T,C:0-50	50	100.0	0	50	50	rs187660998
chrX	12494121	12494171	seqA,rs187660998,0,0,T,C:0-50	50	100.0	0	50	50	rs187660998
chrX	15111212	15111262	seqA,rs187660998,0,0,T,C:0-50	50	100.0	0	50	50	rs187660998
chrX	16520146	16520196	seqA,rs187660998,0,0,T,C:0-50	50	100.0	0	50	50	rs187660998
chrX	18127561	18127611	seqA,rs187660998,0,0,T,C:0-50	50	100.0	0	50	50	rs187660998
chrX	19165342	19165392	seqA,rs187660998,0,0,T,C:0-50	50	100.0	0	50	50	rs187660998
chrX	20354579	20354629	seqA,rs187660998,0,0,T,C:0-50	50	100.0	0	50	50	rs187660998
chrX	22631962	22632012	seqA,rs187660998,0,0,T,C:0-50	50	100.0	0	50	50	rs187660998
chrX	23261187	23261237	seqA,rs187660998,0,0,T,C:0-50	50	100.0	0	50	50	rs187660998
chrX	27282174	27282224	seqA,rs187660998,0,0,T,C:0-50	50	100.0	0	50	50	rs187660998
chrX	27341089	27341139	seqA,rs187660998,0,0,T,C:0-50	50	100.0	0	50	50	rs187660998
chrX	28229432	28229482	seqA,rs187660998,0,0,T,C:0-50	50	100.0	0	50	50	rs187660998
chrX	29601874	29601924	seqA,rs187660998,0,0,T,C:0-50	50	100.0	0	50	50	rs187660998
chrY	23202853	23202903	seqA,rs187662999,2,35664260,A,G:0-50	46	96.0	0	50	50	rs187662999
chrX	98416475	98416525	seqA,rs187662999,2,35664260,A,G:0-50	46	96.0	0	50	50	rs187662999
chrX	28522715	28522765	seqA,rs187662999,2,35664260,A,G:0-50	44	94.0	0	50	50	rs187662999
chrX	141513401	141513451	seqA,rs187662999,2,35664260,A,G:0-50	44	94.0	0	50	50	rs187662999
chrX	103018754	103018803	seqA,rs187662999,2,35664260,A,G:1-50	43	93.9	1	50	49	rs187662999
chrX	120478898	120478948	seqA,rs187662999,2,35664260,A,G:0-50	42	92.0	0	50	50	rs187662999
chrX	30469279	30469329	seqA,rs187662999,2,35664260,A,G:0-50	42	92.0	0	50	50	rs187662999
chrX	27309135	27309185	seqA,rs187662999,2,35664260,A,G:0-50	42	92.0	0	50	50	rs187662999
chrX	74854019	74854060	seqA,rs187662999,2,35664260,A,G:9-50	35	92.7	9	50	41	rs187662999
chrX	16237371	16237413	seqA,rs187662999,2,35664260,A,G:9-50	34	92.7	9	50	41	rs187662999
chrX	73024627	73024667	seqA,rs187662999,2,35664260,A,G:9-50	29	87.9	9	50	41	rs187662999
chrX	31399254	31399304	seqA,rs187662999,2,35664260,A,G:0-50	46	96.0	0	50	50	rs187662999
chrX	126364210	126364260	seqA,rs187662999,2,35664260,A,G:0-50	46	96.0	0	50	50	rs187662999
chrX	113286796	113286846	seqA,rs187662999,2,35664260,A,G:0-50	46	96.0	0	50	50	rs187662999
chrX	95882665	95882715	seqA,rs187662999,2,35664260,A,G:0-50	46	96.0	0	50	50	rs187662999
chrX	64583414	64583464	seqA,rs187662999,2,35664260,A,G:0-50	46	96.0	0	50	50	rs187662999
chrX	63872581	63872631	seqA,rs187662999,2,35664260,A,G:0-50	46	96.0	0	50	50	rs187662999
chrX	126000695	126000745	seqA,rs187662999,2,35664260,A,G:0-50	44	94.0	0	50	50	rs187662999
chrX	30125097	30125147	seqA,rs187662999,2,35664260,A,G:0-50	44	94.0	0	50	50	rs187662999
chrX	29997087	29997137	seqA,rs187662999,2,35664260,A,G:0-50	44	94.0	0	50	50	rs187662999
chrX	70488135	70488176	seqA,rs187662999,2,35664260,A,G:9-50	37	95.2	9	50	41	rs187662999
chrY	22967049	22967083	seqA,rs187665061,9,11255612,T,C:16-50	28	91.2	16	50	34	rs187665061
chrX	148808082	148808132	seqA,rs187665061,9,11255612,T,C:0-50	42	92.0	0	50	50	rs187665061
chrY	23250219	23250269	seqA,rs187665061,9,11255612,T,C:0-50	36	86.0	0	50	50	rs187665061
chrX	148758466	148758516	seqA,rs187665061,9,11255612,T,C:0-50	42	92.0	0	50	50	rs187665061
chrX	62579073	62579123	seqA,rs187665061,9,11255612,T,C:0-50	42	92.0	0	50	50	rs187665061
chrY	5197864	5197914	seqA,rs187665388,0,0,T,C:0-50	46	96.0	0	50	50	rs187665388
chrY	4228665	4228715	seqA,rs187665388,0,0,T,C:0-50	44	94.0	0	50	50	rs187665388
chrY	23206474	23206524	seqA,rs187665388,0,0,T,C:0-50	40	90.0	0	50	50	rs187665388
chrX	3477612	3477662	seqA,rs187665388,0,0,T,C:0-50	48	98.0	0	50	50	rs187665388
chrX	90033547	90033597	seqA,rs187665388,0,0,T,C:0-50	48	98.0	0	50	50	rs187665388
chrX	109113494	109113544	seqA,rs187665388,0,0,T,C:0-50	48	98.0	0	50	50	rs187665388
chrX	115951585	115951635	seqA,rs187665388,0,0,T,C:0-50	48	98.0	0	50	50	rs187665388
chrX	6195411	6195461	seqA,rs187665388,0,0,T,C:0-50	46	96.0	0	50	50	rs187665388
chrX	16201993	16202043	seqA,rs187665388,0,0,T,C:0-50	46	96.0	0	50	50	rs187665388
chrX	91360281	91360331	seqA,rs187665388,0,0,T,C:0-50	46	96.0	0	50	50	rs187665388
chrX	91533207	91533257	seqA,rs187665388,0,0,T,C:0-50	46	96.0	0	50	50	rs187665388
chrX	93959017	93959067	seqA,rs187665388,0,0,T,C:0-50	46	96.0	0	50	50	rs187665388
chrX	118456846	118456896	seqA,rs187665388,0,0,T,C:0-50	46	96.0	0	50	50	rs187665388
chrX	137351632	137351682	seqA,rs187665388,0,0,T,C:0-50	44	94.0	0	50	50	rs187665388
chrX	4463755	4463805	seqA,rs187665388,0,0,T,C:0-50	42	92.0	0	50	50	rs187665388
chrX	97784462	97784512	seqA,rs187665388,0,0,T,C:0-50	42	92.0	0	50	50	rs187665388
chrX	124527800	124527850	seqA,rs187665388,0,0,T,C:0-50	42	92.0	0	50	50	rs187665388
chrX	141516176	141516226	seqA,rs187665388,0,0,T,C:0-50	42	92.0	0	50	50	rs187665388
chrX	55819578	55819628	seqA,rs187665388,0,0,T,C:0-50	40	90.0	0	50	50	rs187665388
chrY	5809709	5809759	seqA,rs187665388,0,0,T,C:0-50	46	96.0	0	50	50	rs187665388
chrY	17624706	17624756	seqA,rs187665388,0,0,T,C:0-50	40	90.0	0	50	50	rs187665388
chrY	21574457	21580943	seqA,rs187665388,0,0,T,C:0-50	43	94.0	0	50	50	rs187665388
chrY	23058911	23058942	seqA,rs187665388,0,0,T,C:12-43	25	90.4	12	43	31	rs187665388
chrX	113283767	113283817	seqA,rs187665388,0,0,T,C:0-50	50	100.0	0	50	50	rs187665388
chrX	116413650	116413699	seqA,rs187665388,0,0,T,C:0-49	49	100.0	0	49	49	rs187665388
chrX	30122237	30122287	seqA,rs187665388,0,0,T,C:0-50	48	98.0	0	50	50	rs187665388
chrX	92079987	92080037	seqA,rs187665388,0,0,T,C:0-50	46	96.0	0	50	50	rs187665388
chrX	121356415	121356465	seqA,rs187665388,0,0,T,C:0-50	46	96.0	0	50	50	rs187665388
chrX	137341326	137341375	seqA,rs187665388,0,0,T,C:1-50	45	96.0	1	50	49	rs187665388
chrX	148397670	148397720	seqA,rs187665388,0,0,T,C:0-50	44	94.0	0	50	50	rs187665388
chrX	86937237	86937287	seqA,rs187665388,0,0,T,C:0-50	44	94.0	0	50	50	rs187665388
chrX	86237395	86237445	seqA,rs187665388,0,0,T,C:0-50	44	94.0	0	50	50	rs187665388
chrX	29994171	29994221	seqA,rs187665388,0,0,T,C:0-50	44	94.0	0	50	50	rs187665388
chrX	12958503	12958553	seqA,rs187665388,0,0,T,C:0-50	44	94.0	0	50	50	rs187665388
chrX	113701682	113701732	seqA,rs187665388,0,0,T,C:0-50	42	92.0	0	50	50	rs187665388
chrX	35628025	35628071	seqA,rs187665388,0,0,T,C:4-50	38	91.4	4	50	46	rs187665388
chrX	4810213	4810251	seqA,rs187665388,0,0,T,C:12-50	36	97.4	12	50	38	rs187665388
chrX	126317792	126317813	seqA,rs187667011,1,189759453,T,C:22-43	21	100.0	22	43	21	rs187667011
chrY	20510731	20510769	seqA,rs187667930,0,0,G,C:3-41	38	100.0	3	41	38	rs187667930
chrX	55203345	55203394	seqA,rs187667930,0,0,G,C:0-49	45	96.0	0	49	49	rs187667930
chrX	67807811	67807854	seqA,rs187667930,0,0,G,C:0-43	41	97.7	0	43	43	rs187667930
chrY	19669007	19669045	seqA,rs187667930,0,0,G,C:3-41	38	100.0	3	41	38	rs187667930
chrY	20510731	20510778	seqB,rs187667930,0,0,G,C:3-50	43	95.8	3	50	47	rs187667930
chrX	55203345	55203395	seqB,rs187667930,0,0,G,C:0-50	46	96.0	0	50	50	rs187667930
chrX	67807811	67807854	seqB,rs187667930,0,0,G,C:0-43	41	97.7	0	43	43	rs187667930
chrY	19668998	19669045	seqB,rs187667930,0,0,G,C:3-50	43	95.8	3	50	47	rs187667930
chrY	5534979	5535028	seqA,rs187668746,1,238170999,T,G:0-50	40	87.5	0	50	50	rs187668746
chrY	24099604	24099629	seqA,rs187668746,1,238170999,T,G:24-49	23	96.0	24	49	25	rs187668746
chrY	19545864	19545891	seqA,rs187668746,1,238170999,T,G:22-49	23	92.6	22	49	27	rs187668746
chrX	27920908	27920954	seqA,rs187668746,1,238170999,T,G:5-49	40	97.8	5	49	44	rs187668746
chrX	91802721	91802768	seqA,rs187668746,1,238170999,T,G:5-50	39	95.5	5	50	45	rs187668746
chrX	74572890	74572915	seqA,rs187668746,1,238170999,T,G:24-49	25	100.0	24	49	25	rs187668746
chrY	9856085	9856131	seqA,rs187668746,1,238170999,T,G:4-49	40	95.6	4	49	45	rs187668746
chrX	46412161	46412187	seqA,rs187668746,1,238170999,T,G:24-50	26	100.0	24	50	26	rs187668746
chrX	19843971	19843996	seqA,rs187668746,1,238170999,T,G:24-49	21	92.0	24	49	25	rs187668746
chrY	15639556	15639606	seqA,rs187668870,16,65963149,A,G:0-50	42	92.0	0	50	50	rs187668870
chrY	15685284	15685334	seqA,rs187668870,16,65963149,A,G:0-50	42	92.0	0	50	50	rs187668870
chrY	16128068	16128118	seqA,rs187668870,16,65963149,A,G:0-50	42	92.0	0	50	50	rs187668870
chrY	17618444	17618494	seqA,rs187668870,16,65963149,A,G:0-50	42	92.0	0	50	50	rs187668870
chrY	19017314	19017364	seqA,rs187668870,16,65963149,A,G:0-50	42	92.0	0	50	50	rs187668870
chrY	19488091	19488141	seqA,rs187668870,16,65963149,A,G:0-50	42	92.0	0	50	50	rs187668870
chrY	19027719	19027768	seqA,rs187668870,16,65963149,A,G:0-49	41	91.9	0	49	49	rs187668870
chrY	22533539	22533588	seqA,rs187668870,16,65963149,A,G:0-49	41	91.9	0	49	49	rs187668870
chrY	27857034	27857083	seqA,rs187668870,16,65963149,A,G:0-49	41	91.9	0	49	49	rs187668870
chrY	27906043	27906092	seqA,rs187668870,16,65963149,A,G:0-49	41	91.9	0	49	49	rs187668870
chrY	28084239	28084288	seqA,rs187668870,16,65963149,A,G:0-49	41	91.9	0	49	49	rs187668870
chrY	28489473	28489522	seqA,rs187668870,16,65963149,A,G:0-49	41	91.9	0	49	49	rs187668870
chrY	15213263	15213313	seqA,rs187668870,16,65963149,A,G:0-50	40	90.0	0	50	50	rs187668870
chrY	16976752	16976798	seqA,rs187668870,16,65963149,A,G:4-50	40	93.5	4	50	46	rs187668870
chrY	17954776	17954826	seqA,rs187668870,16,65963149,A,G:0-50	40	90.0	0	50	50	rs187668870
chrY	18040734	18040784	seqA,rs187668870,16,65963149,A,G:0-50	40	90.0	0	50	50	rs187668870
chrX	54131640	54131690	seqA,rs187668870,16,65963149,A,G:0-50	46	96.0	0	50	50	rs187668870
chrX	78645816	78645866	seqA,rs187668870,16,65963149,A,G:0-50	46	96.0	0	50	50	rs187668870
chrX	80454025	80454074	seqA,rs187668870,16,65963149,A,G:0-49	45	96.0	0	49	49	rs187668870
chrX	21566838	21566888	seqA,rs187668870,16,65963149,A,G:0-50	44	94.0	0	50	50	rs187668870
chrX	74347042	74347092	seqA,rs187668870,16,65963149,A,G:0-50	44	94.0	0	50	50	rs187668870
chrX	130566029	130566079	seqA,rs187668870,16,65963149,A,G:0-50	44	94.0	0	50	50	rs187668870
chrX	96458970	96459019	seqA,rs187668870,16,65963149,A,G:0-49	43	93.9	0	49	49	rs187668870
chrX	6854324	6854374	seqA,rs187668870,16,65963149,A,G:0-50	42	92.0	0	50	50	rs187668870
chrX	14831086	14831136	seqA,rs187668870,16,65963149,A,G:0-50	42	92.0	0	50	50	rs187668870
chrX	15110321	15110371	seqA,rs187668870,16,65963149,A,G:0-50	42	92.0	0	50	50	rs187668870
chrX	19164451	19164501	seqA,rs187668870,16,65963149,A,G:0-50	42	92.0	0	50	50	rs187668870
chrX	20353688	20353738	seqA,rs187668870,16,65963149,A,G:0-50	42	92.0	0	50	50	rs187668870
chrX	20740513	20740563	seqA,rs187668870,16,65963149,A,G:0-50	42	92.0	0	50	50	rs187668870
chrX	21361478	21361528	seqA,rs187668870,16,65963149,A,G:0-50	42	92.0	0	50	50	rs187668870
chrX	23260296	23260346	seqA,rs187668870,16,65963149,A,G:0-50	42	92.0	0	50	50	rs187668870
chrX	26509653	26509703	seqA,rs187668870,16,65963149,A,G:0-50	42	92.0	0	50	50	rs187668870
chrY	23320032	23320081	seqA,rs187668870,16,65963149,A,G:0-49	43	93.9	0	49	49	rs187668870
chrY	1774980	1775030	seqA,rs187668870,16,65963149,A,G:0-50	42	92.0	0	50	50	rs187668870
chrY	4819270	4819320	seqA,rs187668870,16,65963149,A,G:0-50	42	92.0	0	50	50	rs187668870
chrY	7393263	7393313	seqA,rs187668870,16,65963149,A,G:0-50	42	92.0	0	50	50	rs187668870
chrY	9801532	9801582	seqA,rs187668870,16,65963149,A,G:0-50	42	92.0	0	50	50	rs187668870
chrY	15673465	15673515	seqA,rs187668870,16,65963149,A,G:0-50	42	92.0	0	50	50	rs187668870
chrY	16138370	16138420	seqA,rs187668870,16,65963149,A,G:0-50	42	92.0	0	50	50	rs187668870
chrY	18975140	18975190	seqA,rs187668870,16,65963149,A,G:0-50	42	92.0	0	50	50	rs187668870
chrY	19175117	19175167	seqA,rs187668870,16,65963149,A,G:0-50	42	92.0	0	50	50	rs187668870
chrY	19702090	19702140	seqA,rs187668870,16,65963149,A,G:0-50	42	92.0	0	50	50	rs187668870
chrY	17900380	17900430	seqA,rs187668870,16,65963149,A,G:0-50	40	90.0	0	50	50	rs187668870
chrY	59057800	59057850	seqA,rs187668870,16,65963149,A,G:0-50	40	90.0	0	50	50	rs187668870
chrY	4783402	4783447	seqA,rs187668870,16,65963149,A,G:0-45	39	93.4	0	45	45	rs187668870
chrY	14691815	14691867	seqA,rs187668870,16,65963149,A,G:0-50	41	92.0	0	50	50	rs187668870
chrY	7024460	7024510	seqA,rs187668870,16,65963149,A,G:0-50	38	88.0	0	50	50	rs187668870
chrY	18846288	18846338	seqA,rs187668870,16,65963149,A,G:0-50	38	88.0	0	50	50	rs187668870
chrX	66147008	66147058	seqA,rs187668870,16,65963149,A,G:0-50	44	94.0	0	50	50	rs187668870
chrX	66859972	66860022	seqA,rs187668870,16,65963149,A,G:0-50	44	94.0	0	50	50	rs187668870
chrX	57502933	57502982	seqA,rs187668870,16,65963149,A,G:0-49	43	93.9	0	49	49	rs187668870
chrX	101448348	101448397	seqA,rs187668870,16,65963149,A,G:0-49	43	93.9	0	49	49	rs187668870
chrX	147859694	147859739	seqA,rs187668870,16,65963149,A,G:0-45	43	97.8	0	45	45	rs187668870
chrX	1824980	1825030	seqA,rs187668870,16,65963149,A,G:0-50	42	92.0	0	50	50	rs187668870
chrX	14307043	14307093	seqA,rs187668870,16,65963149,A,G:0-50	42	92.0	0	50	50	rs187668870
chrX	17801805	17801855	seqA,rs187668870,16,65963149,A,G:0-50	42	92.0	0	50	50	rs187668870
chrX	20723437	20723487	seqA,rs187668870,16,65963149,A,G:0-50	42	92.0	0	50	50	rs187668870
chrX	21248877	21248927	seqA,rs187668870,16,65963149,A,G:0-50	42	92.0	0	50	50	rs187668870
chrX	26334850	26334900	seqA,rs187668870,16,65963149,A,G:0-50	42	92.0	0	50	50	rs187668870
chrX	36250043	36250093	seqA,rs187668870,16,65963149,A,G:0-50	42	92.0	0	50	50	rs187668870
chrX	36616592	36616642	seqA,rs187668870,16,65963149,A,G:0-50	42	92.0	0	50	50	rs187668870
chrX	37490017	37490067	seqA,rs187668870,16,65963149,A,G:0-50	42	92.0	0	50	50	rs187668870
chrX	43167765	43167815	seqA,rs187668870,16,65963149,A,G:0-50	42	92.0	0	50	50	rs187668870
chrX	43532005	43532055	seqA,rs187668870,16,65963149,A,G:0-50	42	92.0	0	50	50	rs187668870
chrX	108614437	108614458	seqA,rs187669397,15,86182730,T,C:26-47	21	100.0	26	47	21	rs187669397
chrY	23825263	23825313	seqA,rs187669469,0,0,A,G:0-50	46	96.0	0	50	50	rs187669469
chrY	299151	299203	seqA,rs187669469,0,0,A,G:0-50	45	96.0	0	50	50	rs187669469
chrY	14766793	14766843	seqA,rs187669469,0,0,A,G:0-50	40	90.0	0	50	50	rs187669469
chrY	15012650	15012841	seqA,rs187669469,0,0,A,G:0-46	43	97.9	0	46	46	rs187669469
chrY	21224972	21225012	seqA,rs187669469,0,0,A,G:0-40	38	97.5	0	40	40	rs187669469
chrY	1348873	1348917	seqA,rs187669469,0,0,A,G:0-44	34	88.7	0	44	44	rs187669469
chrX	10698806	10698856	seqA,rs187669469,0,0,A,G:0-50	48	98.0	0	50	50	rs187669469
chrX	73683554	73683604	seqA,rs187669469,0,0,A,G:0-50	46	96.0	0	50	50	rs187669469
chrX	99881872	99881922	seqA,rs187669469,0,0,A,G:0-50	46	96.0	0	50	50	rs187669469
chrX	135931008	135931058	seqA,rs187669469,0,0,A,G:0-50	46	96.0	0	50	50	rs187669469
chrX	102630287	102630336	seqA,rs187669469,0,0,A,G:1-50	45	96.0	1	50	49	rs187669469
chrX	102457767	102457817	seqA,rs187669469,0,0,A,G:0-50	44	94.0	0	50	50	rs187669469
chrX	137402758	137402808	seqA,rs187669469,0,0,A,G:0-50	44	94.0	0	50	50	rs187669469
chrX	147774633	147774683	seqA,rs187669469,0,0,A,G:0-50	44	94.0	0	50	50	rs187669469
chrX	349151	349203	seqA,rs187669469,0,0,A,G:0-50	45	96.0	0	50	50	rs187669469
chrX	44708863	44708912	seqA,rs187669469,0,0,A,G:0-49	43	93.9	0	49	49	rs187669469
chrX	11229542	11229592	seqA,rs187669469,0,0,A,G:0-50	42	92.0	0	50	50	rs187669469
chrX	62637195	62637237	seqA,rs187669469,0,0,A,G:0-42	42	100.0	0	42	42	rs187669469
chrX	53775908	53775958	seqA,rs187669469,0,0,A,G:0-50	42	92.0	0	50	50	rs187669469
chrX	40198253	40198303	seqA,rs187669469,0,0,A,G:0-50	42	92.0	0	50	50	rs187669469
chrX	144275324	144275367	seqA,rs187669469,0,0,A,G:0-43	39	95.4	0	43	43	rs187669469
chrX	95058537	95058586	seqA,rs187669469,0,0,A,G:0-49	39	89.8	0	49	49	rs187669469
chrY	25804867	25804917	seqA,rs187669469,0,0,A,G:0-50	48	98.0	0	50	50	rs187669469
chrY	405597	405647	seqA,rs187669469,0,0,A,G:0-50	48	98.0	0	50	50	rs187669469
chrY	9040663	9040713	seqA,rs187669469,0,0,A,G:0-50	46	96.0	0	50	50	rs187669469
chrY	16829048	16829098	seqA,rs187669469,0,0,A,G:0-50	44	94.0	0	50	50	rs187669469
chrY	2116257	2116299	seqA,rs187669469,0,0,A,G:0-42	36	92.9	0	42	42	rs187669469
chrX	455597	455647	seqA,rs187669469,0,0,A,G:0-50	48	98.0	0	50	50	rs187669469
chrX	35444111	35444160	seqA,rs187669469,0,0,A,G:1-50	47	98.0	1	50	49	rs187669469
chrX	69762806	69762856	seqA,rs187669469,0,0,A,G:0-50	46	96.0	0	50	50	rs187669469
chrX	98693082	98693132	seqA,rs187669469,0,0,A,G:0-50	46	96.0	0	50	50	rs187669469
chrX	140437359	140437409	seqA,rs187669469,0,0,A,G:0-50	46	96.0	0	50	50	rs187669469
chrX	114548678	114548730	seqA,rs187669469,0,0,A,G:0-50	47	98.0	0	50	50	rs187669469
chrX	36590592	36590642	seqA,rs187669469,0,0,A,G:0-50	44	94.0	0	50	50	rs187669469
chrX	55766530	55766580	seqA,rs187669469,0,0,A,G:0-50	44	94.0	0	50	50	rs187669469
chrX	73855820	73855866	seqA,rs187669469,0,0,A,G:4-50	44	97.9	4	50	46	rs187669469
chrX	111078791	111078841	seqA,rs187669469,0,0,A,G:0-50	44	94.0	0	50	50	rs187669469
chrX	118995105	118995155	seqA,rs187669469,0,0,A,G:0-50	42	92.0	0	50	50	rs187669469
chrX	18317408	18317458	seqA,rs187669469,0,0,A,G:0-50	42	92.0	0	50	50	rs187669469
chrX	143073132	143073181	seqA,rs187669469,0,0,A,G:1-50	41	91.9	1	50	49	rs187669469
chrX	140232805	140232855	seqA,rs187669469,0,0,A,G:0-50	40	90.0	0	50	50	rs187669469
chrX	46933354	46933397	seqA,rs187669469,0,0,A,G:0-43	39	95.4	0	43	43	rs187669469
chrX	2166257	2166299	seqA,rs187669469,0,0,A,G:0-42	36	92.9	0	42	42	rs187669469
chrY	19746275	19746323	seqA,rs187670487,3,186155756,T,C:2-50	43	95.8	2	50	48	rs187670487
chrY	17475015	17475056	seqA,rs187670487,3,186155756,T,C:9-50	33	90.3	9	50	41	rs187670487
chrX	27507287	27507328	seqA,rs187670487,3,186155756,T,C:9-50	36	95.0	9	50	41	rs187670487
chrY	322763	322812	seqA,rs187670487,3,186155756,T,C:1-50	39	89.8	1	50	49	rs187670487
chrX	372763	372812	seqA,rs187670487,3,186155756,T,C:1-50	39	89.8	1	50	49	rs187670487
chrX	145659384	145659433	seqA,rs187670487,3,186155756,T,C:1-50	33	83.7	1	50	49	rs187670487
chrX	41304061	41304471	seqA,rs187670487,3,186155756,T,C:1-50	37	93.1	1	50	49	rs187670487
chrX	44678334	44678361	seqA,rs187670487,3,186155756,T,C:1-28	25	96.3	1	28	27	rs187670487
chrX	55034930	55034956	seqA,rs187670487,3,186155756,T,C:1-27	24	96.2	1	27	26	rs187670487
chrX	132610610	132610636	seqA,rs187670487,3,186155756,T,C:1-27	22	92.4	1	27	26	rs187670487
chrY	5811265	5811315	seqA,rs187670746,0,0,A,C:0-50	48	98.0	0	50	50	rs187670746
chrY	6009100	6009323	seqA,rs187670746,0,0,A,C:0-50	41	92.0	0	50	50	rs187670746
chrY	17626307	17626348	seqA,rs187670746,0,0,A,C:9-50	29	85.4	9	50	41	rs187670746
chrX	86938932	86938982	seqA,rs187670746,0,0,A,C:0-50	50	100.0	0	50	50	rs187670746
chrX	113703259	113703309	seqA,rs187670746,0,0,A,C:0-50	50	100.0	0	50	50	rs187670746
chrX	92081536	92081585	seqA,rs187670746,0,0,A,C:0-49	49	100.0	0	49	49	rs187670746
chrX	4811673	4811723	seqA,rs187670746,0,0,A,C:0-50	48	98.0	0	50	50	rs187670746
chrX	148399241	148399291	seqA,rs187670746,0,0,A,C:0-50	46	96.0	0	50	50	rs187670746
chrX	92279975	92280025	seqA,rs187670746,0,0,A,C:0-50	44	94.0	0	50	50	rs187670746
chrX	108423673	108423723	seqA,rs187670746,0,0,A,C:0-50	42	92.0	0	50	50	rs187670746
chrX	110789188	110789238	seqA,rs187670746,0,0,A,C:0-50	42	92.0	0	50	50	rs187670746
chrX	111775887	111775937	seqA,rs187670746,0,0,A,C:0-50	42	92.0	0	50	50	rs187670746
chrX	116415165	116415215	seqA,rs187670746,0,0,A,C:0-50	42	92.0	0	50	50	rs187670746
chrX	121357931	121357981	seqA,rs187670746,0,0,A,C:0-50	42	92.0	0	50	50	rs187670746
chrX	12959962	12960012	seqA,rs187670746,0,0,A,C:0-50	40	90.0	0	50	50	rs187670746
chrX	30123476	30123526	seqA,rs187670746,0,0,A,C:0-50	40	90.0	0	50	50	rs187670746
chrX	125999104	125999154	seqA,rs187670746,0,0,A,C:0-50	40	90.0	0	50	50	rs187670746
chrX	86238851	86238900	seqA,rs187670746,0,0,A,C:0-49	39	89.8	0	49	49	rs187670746
chrX	130848118	130848167	seqA,rs187670746,0,0,A,C:1-50	39	89.8	1	50	49	rs187670746
chrY	5196461	5196511	seqA,rs187670746,0,0,A,C:0-50	48	98.0	0	50	50	rs187670746
chrY	4227076	4227126	seqA,rs187670746,0,0,A,C:0-50	46	96.0	0	50	50	rs187670746
chrY	16469941	16469991	seqA,rs187670746,0,0,A,C:0-50	38	88.0	0	50	50	rs187670746
chrY	17213786	17213822	seqA,rs187670746,0,0,A,C:15-50	30	94.3	15	50	35	rs187670746
chrX	118455367	118455417	seqA,rs187670746,0,0,A,C:0-50	50	100.0	0	50	50	rs187670746
chrX	90031957	90032007	seqA,rs187670746,0,0,A,C:0-50	48	98.0	0	50	50	rs187670746
chrX	91358873	91358923	seqA,rs187670746,0,0,A,C:0-50	48	98.0	0	50	50	rs187670746
chrX	124526332	124526382	seqA,rs187670746,0,0,A,C:0-50	48	98.0	0	50	50	rs187670746
chrX	3474806	3474856	seqA,rs187670746,0,0,A,C:0-50	46	96.0	0	50	50	rs187670746
chrX	91531700	91531750	seqA,rs187670746,0,0,A,C:0-50	46	96.0	0	50	50	rs187670746
chrX	115950070	115950120	seqA,rs187670746,0,0,A,C:0-50	44	94.0	0	50	50	rs187670746
chrX	6193855	6193905	seqA,rs187670746,0,0,A,C:0-50	42	92.0	0	50	50	rs187670746
chrX	16066449	16066499	seqA,rs187670746,0,0,A,C:0-50	42	92.0	0	50	50	rs187670746
chrX	97782910	97782960	seqA,rs187670746,0,0,A,C:0-50	42	92.0	0	50	50	rs187670746
chrX	109112082	109112132	seqA,rs187670746,0,0,A,C:0-50	42	92.0	0	50	50	rs187670746
chrX	113839396	113839446	seqA,rs187670746,0,0,A,C:0-50	40	90.0	0	50	50	rs187670746
chrX	4462169	4462218	seqA,rs187670746,0,0,A,C:0-49	39	89.8	0	49	49	rs187670746
chrX	28914372	28914422	seqA,rs187670746,0,0,A,C:0-50	38	88.0	0	50	50	rs187670746
chrX	103020368	103020418	seqA,rs187670746,0,0,A,C:0-50	38	88.0	0	50	50	rs187670746
chrX	93957456	93957506	seqA,rs187670746,0,0,A,C:0-50	38	88.0	0	50	50	rs187670746
chrY	2556957	2556991	seqA,rs187672183,13,50837508,G,C:13-47	34	100.0	13	47	34	rs187672183
chrX	33690815	33690862	seqA,rs187672183,13,50837508,G,C:0-48	38	88.7	0	48	48	rs187672183
chrX	2606957	2606991	seqA,rs187672183,13,50837508,G,C:13-47	34	100.0	13	47	34	rs187672183
chrX	23694071	23694116	seqA,rs187672183,13,50837508,G,C:0-47	35	85.4	0	47	47	rs187672183
chrX	140580734	140580763	seqA,rs187672183,13,50837508,G,C:0-31	24	84.7	0	31	31	rs187672183
chrX	24124105	24124150	seqA,rs187672183,13,50837508,G,C:3-49	40	88.9	3	49	46	rs187672183
chrX	155241810	155241853	seqA,rs187672183,13,50837508,G,C:3-47	34	87.5	3	47	44	rs187672183
chrX	117984435	117984470	seqA,rs187672183,13,50837508,G,C:20-47	24	96.2	20	47	27	rs187672183
chrY	2556957	2556991	seqB,rs187672183,13,50837508,G,C:13-47	34	100.0	13	47	34	rs187672183
chrX	33690815	33690864	seqB,rs187672183,13,50837508,G,C:0-50	38	87.0	0	50	50	rs187672183
chrX	2606957	2606991	seqB,rs187672183,13,50837508,G,C:13-47	34	100.0	13	47	34	rs187672183
chrX	23694071	23694116	seqB,rs187672183,13,50837508,G,C:0-47	35	85.4	0	47	47	rs187672183
chrX	140580734	140580763	seqB,rs187672183,13,50837508,G,C:0-31	24	84.7	0	31	31	rs187672183
chrX	24124104	24124150	seqB,rs187672183,13,50837508,G,C:3-50	41	89.2	3	50	47	rs187672183
chrX	155241810	155241853	seqB,rs187672183,13,50837508,G,C:3-47	34	87.5	3	47	44	rs187672183
chrX	54441575	54441604	seqB,rs187672183,13,50837508,G,C:21-50	29	100.0	21	50	29	rs187672183
chrX	117984435	117984470	seqB,rs187672183,13,50837508,G,C:20-47	24	96.2	20	47	27	rs187672183
chrY	14627224	14627269	seqA,rs187672570,12,120414628,T,C:5-50	37	91.2	5	50	45	rs187672570
chrY	988689	988739	seqA,rs187672570,12,120414628,T,C:0-50	36	86.0	0	50	50	rs187672570
chrX	1038689	1038739	seqA,rs187672570,12,120414628,T,C:0-50	36	86.0	0	50	50	rs187672570
chrX	117564714	117564757	seqA,rs187672570,12,120414628,T,C:0-43	33	88.4	0	43	43	rs187672570
chrX	127540488	127540509	seqA,rs187672570,12,120414628,T,C:22-43	21	100.0	22	43	21	rs187672570
chrY	2613597	2613647	seqA,rs187672570,12,120414628,T,C:0-50	40	90.0	0	50	50	rs187672570
chrY	27668597	27838101	seqA,rs187672570,12,120414628,T,C:5-50	42	97.8	5	50	45	rs187672570
chrX	2663597	2663647	seqA,rs187672570,12,120414628,T,C:0-50	40	90.0	0	50	50	rs187672570
chrX	129026062	129026105	seqA,rs187672570,12,120414628,T,C:0-43	35	90.7	0	43	43	rs187672570
chrX	73522374	73522417	seqA,rs187672570,12,120414628,T,C:0-43	35	90.7	0	43	43	rs187672570
chrX	48740760	48740810	seqA,rs187672570,12,120414628,T,C:0-50	34	84.0	0	50	50	rs187672570
chrX	113622651	113623107	seqA,rs187672570,12,120414628,T,C:0-50	35	86.0	0	50	50	rs187672570
chrX	128707588	128707612	seqA,rs187672570,12,120414628,T,C:26-50	24	100.0	26	50	24	rs187672570
chrY	8734994	8735044	seqA,rs187673281,2,159704425,T,C:0-50	40	90.0	0	50	50	rs187673281
chrX	92688996	92689046	seqA,rs187673281,2,159704425,T,C:0-50	42	92.0	0	50	50	rs187673281
chrY	2753059	2753110	seqA,rs187674558,7,135013839,T,C:0-50	41	92.0	0	50	50	rs187674558
chrY	28614588	28614624	seqA,rs187674558,7,135013839,T,C:0-37	29	83.4	0	37	37	rs187674558
chrX	78099067	78099116	seqA,rs187674558,7,135013839,T,C:0-50	44	89.8	0	50	50	rs187674558
chrX	90079929	90079979	seqA,rs187674558,7,135013839,T,C:0-50	42	92.0	0	50	50	rs187674558
chrX	100606983	100607032	seqA,rs187674558,7,135013839,T,C:0-50	44	89.8	0	50	50	rs187674558
chrX	141402296	141402346	seqA,rs187674558,7,135013839,T,C:0-50	42	92.0	0	50	50	rs187674558
chrX	96280482	96280532	seqA,rs187674558,7,135013839,T,C:0-50	38	88.0	0	50	50	rs187674558
chrX	3509141	3509192	seqA,rs187674558,7,135013839,T,C:0-50	41	93.7	0	50	50	rs187674558
chrX	141881992	141882042	seqA,rs187674558,7,135013839,T,C:0-50	36	86.0	0	50	50	rs187674558
chrX	135334669	135335138	seqA,rs187674558,7,135013839,T,C:0-50	41	95.7	0	50	50	rs187674558
chrY	5244340	5244389	seqA,rs187674558,7,135013839,T,C:0-50	42	87.8	0	50	50	rs187674558
chrX	152468735	152468786	seqA,rs187674558,7,135013839,T,C:0-50	45	96.0	0	50	50	rs187674558
chrX	39911953	39912002	seqA,rs187674558,7,135013839,T,C:0-50	44	89.8	0	50	50	rs187674558
chrX	91406327	91406376	seqA,rs187674558,7,135013839,T,C:0-50	42	87.8	0	50	50	rs187674558
chrX	71969223	71969272	seqA,rs187674558,7,135013839,T,C:0-49	42	93.8	0	49	49	rs187674558
chrX	34856124	34856172	seqA,rs187674558,7,135013839,T,C:0-50	42	89.2	0	50	50	rs187674558
chrX	132622883	132622932	seqA,rs187674558,7,135013839,T,C:0-50	40	85.8	0	50	50	rs187674558
chrX	24481858	24481906	seqA,rs187674558,7,135013839,T,C:0-49	39	90.7	0	49	49	rs187674558
chrX	40111019	40111381	seqA,rs187674558,7,135013839,T,C:0-50	42	93.7	0	50	50	rs187674558
chrX	50477574	50477598	seqA,rs187674558,7,135013839,T,C:0-25	23	87.5	0	25	25	rs187674558
chrX	25544302	25544322	seqA,rs187674558,7,135013839,T,C:30-50	20	100.0	30	50	20	rs187674558
chrX	148555206	148555240	seqA,rs187675649,2,2852785,C,G:0-29	26	96.5	0	29	29	rs187675649
chrX	5830883	5830918	seqA,rs187675649,2,2852785,C,G:0-34	27	93.4	0	34	34	rs187675649
chrX	148123553	148123573	seqA,rs187675649,2,2852785,C,G:12-32	20	100.0	12	32	20	rs187675649
chrX	148555206	148555240	seqB,rs187675649,2,2852785,C,G:0-29	26	96.5	0	29	29	rs187675649
chrX	5830883	5830918	seqB,rs187675649,2,2852785,C,G:0-34	27	93.4	0	34	34	rs187675649
chrX	148123553	148123573	seqB,rs187675649,2,2852785,C,G:12-32	20	100.0	12	32	20	rs187675649
chrX	72334040	72334120	seqA,rs187676085,21,39458550,A,C:0-26	25	100.0	0	26	26	rs187676085
chrX	55252982	55253006	seqA,rs187676085,21,39458550,A,C:4-28	22	95.9	4	28	24	rs187676085
chrX	149981505	149981530	seqA,rs187676085,21,39458550,A,C:4-29	25	100.0	4	29	25	rs187676085
chrX	11663265	11663291	seqA,rs187676085,21,39458550,A,C:4-30	24	96.2	4	30	26	rs187676085
chrX	108973151	108973176	seqA,rs187676085,21,39458550,A,C:0-25	23	96.0	0	25	25	rs187676085
chrX	106030633	106030658	seqA,rs187676085,21,39458550,A,C:0-25	23	96.0	0	25	25	rs187676085
chrX	30637271	30637350	seqA,rs187676085,21,39458550,A,C:0-26	25	100.0	0	26	26	rs187676085
chrX	9135890	9135913	seqA,rs187676085,21,39458550,A,C:6-29	21	95.7	6	29	23	rs187676085
chrX	154031906	154031926	seqA,rs187676085,21,39458550,A,C:2-22	20	100.0	2	22	20	rs187676085
chrX	40807777	40807797	seqA,rs187676085,21,39458550,A,C:4-24	20	100.0	4	24	20	rs187676085
chrX	52925510	52925532	seqA,rs187677000,13,19346732,T,C:0-22	22	100.0	0	22	22	rs187677000
chrX	52988500	52988522	seqA,rs187677000,13,19346732,T,C:0-22	22	100.0	0	22	22	rs187677000
chrX	13796173	13796222	seqA,rs187677341,4,173608742,T,C:1-50	43	93.9	1	50	49	rs187677341
chrX	22013807	22013855	seqA,rs187677341,4,173608742,T,C:0-48	42	93.8	0	48	48	rs187677341
chrX	47923854	47923896	seqA,rs187677341,4,173608742,T,C:7-49	26	81.0	7	49	42	rs187677341
chrX	19317871	19317911	seqA,rs187677341,4,173608742,T,C:0-29	28	100.0	0	29	29	rs187677341
chrX	73146557	73146581	seqA,rs187677341,4,173608742,T,C:5-29	24	100.0	5	29	24	rs187677341
chrY	2299029	2299379	seqA,rs187677341,4,173608742,T,C:0-50	41	92.0	0	50	50	rs187677341
chrY	15870523	15870874	seqA,rs187677341,4,173608742,T,C:4-50	34	97.3	4	50	46	rs187677341
chrY	4687710	4687751	seqA,rs187677341,4,173608742,T,C:12-50	27	96.6	12	50	38	rs187677341
chrX	46965559	46965609	seqA,rs187677341,4,173608742,T,C:0-50	42	92.0	0	50	50	rs187677341
chrX	79113264	79113314	seqA,rs187677341,4,173608742,T,C:0-50	42	92.0	0	50	50	rs187677341
chrX	129231375	129231425	seqA,rs187677341,4,173608742,T,C:0-50	42	92.0	0	50	50	rs187677341
chrX	2349029	2349379	seqA,rs187677341,4,173608742,T,C:0-50	41	92.0	0	50	50	rs187677341
chrX	118734304	118734361	seqA,rs187677341,4,173608742,T,C:0-50	39	90.0	0	50	50	rs187677341
chrX	49939026	49939074	seqA,rs187677341,4,173608742,T,C:0-48	36	87.5	0	48	48	rs187677341
chrX	117864224	117864270	seqA,rs187677341,4,173608742,T,C:4-50	36	89.2	4	50	46	rs187677341
chrX	49971199	49971244	seqA,rs187677341,4,173608742,T,C:5-50	33	86.7	5	50	45	rs187677341
chrX	3615024	3615063	seqA,rs187677341,4,173608742,T,C:11-50	33	92.4	11	50	39	rs187677341
chrX	153335252	153335619	seqA,rs187677341,4,173608742,T,C:0-50	37	95.2	0	50	50	rs187677341
chrX	47448680	47448709	seqA,rs187677341,4,173608742,T,C:0-29	29	100.0	0	29	29	rs187677341
chrX	41251965	41251994	seqA,rs187677341,4,173608742,T,C:0-29	29	100.0	0	29	29	rs187677341
chrX	17724290	17724324	seqA,rs187677341,4,173608742,T,C:1-35	28	91.2	1	35	34	rs187677341
chrX	46874970	46874997	seqA,rs187677341,4,173608742,T,C:2-29	27	100.0	2	29	27	rs187677341
chrX	23883705	23883734	seqA,rs187677341,4,173608742,T,C:0-29	27	96.6	0	29	29	rs187677341
chrY	26371159	26371199	seqA,rs187678317,15,38862783,A,T:4-47	35	82.5	4	47	43	rs187678317
chrY	25948519	25948548	seqA,rs187678317,15,38862783,A,T:0-29	27	96.6	0	29	29	rs187678317
chrX	62286946	62286990	seqA,rs187678317,15,38862783,A,T:0-47	41	86.4	0	47	47	rs187678317
chrX	98138918	98138976	seqA,rs187678317,15,38862783,A,T:0-50	41	92.0	0	50	50	rs187678317
chrX	51369096	51369141	seqA,rs187678317,15,38862783,A,T:0-48	40	84.5	0	48	48	rs187678317
chrX	86367641	86367686	seqA,rs187678317,15,38862783,A,T:0-48	40	84.5	0	48	48	rs187678317
chrX	130598609	130598666	seqA,rs187678317,15,38862783,A,T:0-49	40	91.9	0	49	49	rs187678317
chrX	8523410	8523454	seqA,rs187678317,15,38862783,A,T:0-47	39	84.1	0	47	47	rs187678317
chrX	42513083	42513127	seqA,rs187678317,15,38862783,A,T:0-47	39	84.1	0	47	47	rs187678317
chrX	62715110	62715154	seqA,rs187678317,15,38862783,A,T:0-47	39	84.1	0	47	47	rs187678317
chrX	65776852	65776909	seqA,rs187678317,15,38862783,A,T:0-49	40	93.5	0	49	49	rs187678317
chrX	20294816	20294853	seqA,rs187678317,15,38862783,A,T:0-37	33	94.6	0	37	37	rs187678317
chrX	97173673	97173716	seqA,rs187678317,15,38862783,A,T:0-47	36	81.0	0	47	47	rs187678317
chrX	137158507	137158735	seqA,rs187678317,15,38862783,A,T:0-47	40	95.5	0	47	47	rs187678317
chrX	28660915	28660953	seqA,rs187678317,15,38862783,A,T:0-38	32	92.2	0	38	38	rs187678317
chrX	109872681	109872718	seqA,rs187678317,15,38862783,A,T:0-37	31	91.9	0	37	37	rs187678317
chrX	81461601	81461643	seqA,rs187678317,15,38862783,A,T:0-49	35	76.2	0	49	49	rs187678317
chrX	45949689	45949720	seqA,rs187678317,15,38862783,A,T:0-31	29	96.8	0	31	31	rs187678317
chrY	6819694	6819738	seqA,rs187678317,15,38862783,A,T:0-47	39	84.1	0	47	47	rs187678317
chrY	21279553	21279782	seqA,rs187678317,15,38862783,A,T:0-47	40	95.5	0	47	47	rs187678317
chrY	27591236	27591276	seqA,rs187678317,15,38862783,A,T:4-47	35	82.5	4	47	43	rs187678317
chrY	17901044	17901273	seqA,rs187678317,15,38862783,A,T:0-47	38	93.2	0	47	47	rs187678317
chrY	28013826	28013855	seqA,rs187678317,15,38862783,A,T:0-29	27	96.6	0	29	29	rs187678317
chrX	109336881	109336938	seqA,rs187678317,15,38862783,A,T:0-49	44	96.0	0	49	49	rs187678317
chrX	125936964	125937009	seqA,rs187678317,15,38862783,A,T:0-48	40	84.5	0	48	48	rs187678317
chrX	51334850	51334895	seqA,rs187678317,15,38862783,A,T:0-48	38	82.3	0	48	48	rs187678317
chrX	78285075	78285119	seqA,rs187678317,15,38862783,A,T:0-49	39	81.9	0	49	49	rs187678317
chrX	101932680	101932717	seqA,rs187678317,15,38862783,A,T:0-37	31	91.9	0	37	37	rs187678317
chrX	51766511	51766548	seqA,rs187678317,15,38862783,A,T:7-47	32	81.1	7	47	40	rs187678317
chrX	90292124	90292151	seqA,rs187678317,15,38862783,A,T:4-31	27	100.0	4	31	27	rs187678317
chrX	100845235	100845280	seqA,rs187678317,15,38862783,A,T:7-50	28	88.9	7	50	43	rs187678317
chrX	124928718	124928739	seqA,rs187678317,15,38862783,A,T:0-21	21	100.0	0	21	21	rs187678317
chrY	26371159	26371199	seqB,rs187678317,15,38862783,A,T:4-47	35	82.5	4	47	43	rs187678317
chrY	25948519	25948548	seqB,rs187678317,15,38862783,A,T:0-29	27	96.6	0	29	29	rs187678317
chrX	62286946	62286990	seqB,rs187678317,15,38862783,A,T:0-47	41	86.4	0	47	47	rs187678317
chrX	130598609	130598667	seqB,rs187678317,15,38862783,A,T:0-50	41	92.0	0	50	50	rs187678317
chrX	51369096	51369143	seqB,rs187678317,15,38862783,A,T:0-50	40	83.0	0	50	50	rs187678317
chrX	65776852	65776910	seqB,rs187678317,15,38862783,A,T:0-50	41	93.7	0	50	50	rs187678317
chrX	86367641	86367686	seqB,rs187678317,15,38862783,A,T:0-48	40	84.5	0	48	48	rs187678317
chrX	98138918	98138975	seqB,rs187678317,15,38862783,A,T:0-49	40	91.9	0	49	49	rs187678317
chrX	8523410	8523454	seqB,rs187678317,15,38862783,A,T:0-47	39	84.1	0	47	47	rs187678317
chrX	42513083	42513127	seqB,rs187678317,15,38862783,A,T:0-47	39	84.1	0	47	47	rs187678317
chrX	62715110	62715154	seqB,rs187678317,15,38862783,A,T:0-47	39	84.1	0	47	47	rs187678317
chrX	20294816	20294853	seqB,rs187678317,15,38862783,A,T:0-37	33	94.6	0	37	37	rs187678317
chrX	97173673	97173716	seqB,rs187678317,15,38862783,A,T:0-47	36	81.0	0	47	47	rs187678317
chrX	137158507	137158735	seqB,rs187678317,15,38862783,A,T:0-47	40	95.5	0	47	47	rs187678317
chrX	28660915	28660953	seqB,rs187678317,15,38862783,A,T:0-38	32	92.2	0	38	38	rs187678317
chrX	109872681	109872718	seqB,rs187678317,15,38862783,A,T:0-37	31	91.9	0	37	37	rs187678317
chrX	81461601	81461643	seqB,rs187678317,15,38862783,A,T:0-49	35	76.2	0	49	49	rs187678317
chrX	45949689	45949720	seqB,rs187678317,15,38862783,A,T:0-31	29	96.8	0	31	31	rs187678317
chrY	6819694	6819738	seqB,rs187678317,15,38862783,A,T:0-47	39	84.1	0	47	47	rs187678317
chrY	21279553	21279782	seqB,rs187678317,15,38862783,A,T:0-47	40	95.5	0	47	47	rs187678317
chrY	27591236	27591276	seqB,rs187678317,15,38862783,A,T:4-47	35	82.5	4	47	43	rs187678317
chrY	17901044	17901273	seqB,rs187678317,15,38862783,A,T:0-47	38	93.2	0	47	47	rs187678317
chrY	28013826	28013855	seqB,rs187678317,15,38862783,A,T:0-29	27	96.6	0	29	29	rs187678317
chrX	109336880	109336938	seqB,rs187678317,15,38862783,A,T:0-50	45	96.0	0	50	50	rs187678317
chrX	125936964	125937009	seqB,rs187678317,15,38862783,A,T:0-48	40	84.5	0	48	48	rs187678317
chrX	51334850	51334895	seqB,rs187678317,15,38862783,A,T:0-48	38	82.3	0	48	48	rs187678317
chrX	78285075	78285119	seqB,rs187678317,15,38862783,A,T:0-49	39	81.9	0	49	49	rs187678317
chrX	101932680	101932717	seqB,rs187678317,15,38862783,A,T:0-37	31	91.9	0	37	37	rs187678317
chrX	51766511	51766548	seqB,rs187678317,15,38862783,A,T:7-47	32	81.1	7	47	40	rs187678317
chrX	90292124	90292151	seqB,rs187678317,15,38862783,A,T:4-31	27	100.0	4	31	27	rs187678317
chrX	124928718	124928739	seqB,rs187678317,15,38862783,A,T:0-21	21	100.0	0	21	21	rs187678317
chrX	107650079	107650099	seqB,rs187678317,15,38862783,A,T:30-50	20	100.0	30	50	20	rs187678317
chrY	16770001	16770318	seqA,rs187678323,3,177303082,T,C:25-50	24	100.0	25	50	25	rs187678323
chrY	13201043	13201092	seqA,rs187678540,5,86495950,T,C:1-50	45	96.0	1	50	49	rs187678540
chrY	15376528	15376579	seqA,rs187678540,5,86495950,T,C:0-50	45	96.0	0	50	50	rs187678540
chrY	16814933	16814982	seqA,rs187678540,5,86495950,T,C:1-50	43	93.9	1	50	49	rs187678540
chrY	20068539	20068588	seqA,rs187678540,5,86495950,T,C:1-50	43	93.9	1	50	49	rs187678540
chrY	59245934	59245983	seqA,rs187678540,5,86495950,T,C:1-50	43	93.9	1	50	49	rs187678540
chrY	4620390	4620439	seqA,rs187678540,5,86495950,T,C:1-50	41	91.9	1	50	49	rs187678540
chrY	6637918	6637967	seqA,rs187678540,5,86495950,T,C:1-50	41	91.9	1	50	49	rs187678540
chrY	7175373	7175422	seqA,rs187678540,5,86495950,T,C:1-50	41	91.9	1	50	49	rs187678540
chrY	8276900	8276949	seqA,rs187678540,5,86495950,T,C:1-50	41	91.9	1	50	49	rs187678540
chrY	8370270	8370319	seqA,rs187678540,5,86495950,T,C:1-50	41	91.9	1	50	49	rs187678540
chrY	13379894	13380015	seqA,rs187678540,5,86495950,T,C:1-50	44	96.0	1	50	49	rs187678540
chrY	17635354	17635403	seqA,rs187678540,5,86495950,T,C:1-50	41	91.9	1	50	49	rs187678540
chrY	21996877	21996926	seqA,rs187678540,5,86495950,T,C:1-50	41	91.9	1	50	49	rs187678540
chrY	22215442	22215491	seqA,rs187678540,5,86495950,T,C:1-50	41	91.9	1	50	49	rs187678540
chrY	23261447	23261496	seqA,rs187678540,5,86495950,T,C:1-50	41	91.9	1	50	49	rs187678540
chrY	23513248	23513297	seqA,rs187678540,5,86495950,T,C:1-50	41	91.9	1	50	49	rs187678540
chrX	57439548	57439597	seqA,rs187678540,5,86495950,T,C:1-50	47	98.0	1	50	49	rs187678540
chrX	104259884	104259934	seqA,rs187678540,5,86495950,T,C:0-50	46	96.0	0	50	50	rs187678540
chrX	3972669	3972718	seqA,rs187678540,5,86495950,T,C:1-50	45	96.0	1	50	49	rs187678540
chrX	14985309	14985358	seqA,rs187678540,5,86495950,T,C:0-49	45	96.0	0	49	49	rs187678540
chrX	49393790	49393839	seqA,rs187678540,5,86495950,T,C:1-50	45	96.0	1	50	49	rs187678540
chrX	72082285	72082334	seqA,rs187678540,5,86495950,T,C:1-50	45	96.0	1	50	49	rs187678540
chrX	73261328	73261377	seqA,rs187678540,5,86495950,T,C:1-50	45	96.0	1	50	49	rs187678540
chrX	76627179	76627228	seqA,rs187678540,5,86495950,T,C:1-50	45	96.0	1	50	49	rs187678540
chrX	77056329	77056378	seqA,rs187678540,5,86495950,T,C:1-50	45	96.0	1	50	49	rs187678540
chrX	77515033	77515082	seqA,rs187678540,5,86495950,T,C:1-50	45	96.0	1	50	49	rs187678540
chrX	77892038	77892087	seqA,rs187678540,5,86495950,T,C:1-50	45	96.0	1	50	49	rs187678540
chrX	81258578	81258627	seqA,rs187678540,5,86495950,T,C:1-50	45	96.0	1	50	49	rs187678540
chrX	82912027	82912076	seqA,rs187678540,5,86495950,T,C:1-50	45	96.0	1	50	49	rs187678540
chrX	84819530	84819579	seqA,rs187678540,5,86495950,T,C:1-50	45	96.0	1	50	49	rs187678540
chrX	87263640	87263690	seqA,rs187678540,5,86495950,T,C:1-50	46	98.0	1	50	49	rs187678540
chrX	89187384	89187433	seqA,rs187678540,5,86495950,T,C:1-50	45	96.0	1	50	49	rs187678540
chrY	9810917	9810967	seqA,rs187678540,5,86495950,T,C:0-50	48	98.0	0	50	50	rs187678540
chrY	8296180	8296230	seqA,rs187678540,5,86495950,T,C:0-50	46	96.0	0	50	50	rs187678540
chrY	14182698	14182747	seqA,rs187678540,5,86495950,T,C:1-50	43	93.9	1	50	49	rs187678540
chrY	15150178	15150227	seqA,rs187678540,5,86495950,T,C:1-50	43	93.9	1	50	49	rs187678540
chrY	20061149	20061198	seqA,rs187678540,5,86495950,T,C:1-50	43	93.9	1	50	49	rs187678540
chrY	4682864	4682913	seqA,rs187678540,5,86495950,T,C:1-50	41	91.9	1	50	49	rs187678540
chrY	6687124	6687173	seqA,rs187678540,5,86495950,T,C:1-50	41	91.9	1	50	49	rs187678540
chrY	17812785	17812834	seqA,rs187678540,5,86495950,T,C:1-50	41	91.9	1	50	49	rs187678540
chrY	27705657	27705706	seqA,rs187678540,5,86495950,T,C:1-50	41	91.9	1	50	49	rs187678540
chrY	27871527	27871576	seqA,rs187678540,5,86495950,T,C:1-50	41	91.9	1	50	49	rs187678540
chrY	3144344	3144393	seqA,rs187678540,5,86495950,T,C:1-50	39	89.8	1	50	49	rs187678540
chrY	6204118	6204167	seqA,rs187678540,5,86495950,T,C:1-50	39	89.8	1	50	49	rs187678540
chrY	7985123	7985172	seqA,rs187678540,5,86495950,T,C:1-50	39	89.8	1	50	49	rs187678540
chrY	8044573	8044622	seqA,rs187678540,5,86495950,T,C:1-50	39	89.8	1	50	49	rs187678540
chrY	9570760	9570809	seqA,rs187678540,5,86495950,T,C:1-50	39	89.8	1	50	49	rs187678540
chrY	9682960	9683009	seqA,rs187678540,5,86495950,T,C:1-50	39	89.8	1	50	49	rs187678540
chrX	71055017	71055066	seqA,rs187678540,5,86495950,T,C:1-50	47	98.0	1	50	49	rs187678540
chrX	82162400	82162449	seqA,rs187678540,5,86495950,T,C:1-50	47	98.0	1	50	49	rs187678540
chrX	21568257	21568306	seqA,rs187678540,5,86495950,T,C:1-50	45	96.0	1	50	49	rs187678540
chrX	56539612	56539661	seqA,rs187678540,5,86495950,T,C:1-50	45	96.0	1	50	49	rs187678540
chrX	63310709	63310758	seqA,rs187678540,5,86495950,T,C:1-50	45	96.0	1	50	49	rs187678540
chrX	67213424	67213473	seqA,rs187678540,5,86495950,T,C:1-50	45	96.0	1	50	49	rs187678540
chrX	67835072	67835121	seqA,rs187678540,5,86495950,T,C:1-50	45	96.0	1	50	49	rs187678540
chrX	72078189	72078238	seqA,rs187678540,5,86495950,T,C:1-50	45	96.0	1	50	49	rs187678540
chrX	74638863	74638912	seqA,rs187678540,5,86495950,T,C:1-50	45	96.0	1	50	49	rs187678540
chrX	77952388	77952437	seqA,rs187678540,5,86495950,T,C:1-50	45	96.0	1	50	49	rs187678540
chrX	79099870	79099919	seqA,rs187678540,5,86495950,T,C:1-50	45	96.0	1	50	49	rs187678540
chrX	84957817	84957866	seqA,rs187678540,5,86495950,T,C:1-50	45	96.0	1	50	49	rs187678540
chrX	84974202	84974251	seqA,rs187678540,5,86495950,T,C:1-50	45	96.0	1	50	49	rs187678540
chrX	85324384	85324433	seqA,rs187678540,5,86495950,T,C:1-50	45	96.0	1	50	49	rs187678540
chrX	103071582	103071631	seqA,rs187678540,5,86495950,T,C:1-50	45	96.0	1	50	49	rs187678540
chrX	103323243	103323292	seqA,rs187678540,5,86495950,T,C:1-50	45	96.0	1	50	49	rs187678540
chrX	99238602	99238622	seqA,rs187678573,0,0,A,C:3-23	20	100.0	3	23	20	rs187678573
chrX	31016306	31016336	seqA,rs187679,16,52522717,A,G:11-34	22	100.0	11	34	23	rs187679
chrY	22622352	22622402	seqA,rs187679672,13,53292716,A,G:0-50	46	96.0	0	50	50	rs187679672
chrY	15645904	15645954	seqA,rs187679672,13,53292716,A,G:0-50	44	94.0	0	50	50	rs187679672
chrY	26443752	26443802	seqA,rs187679672,13,53292716,A,G:0-50	44	94.0	0	50	50	rs187679672
chrY	2788141	2788190	seqA,rs187679672,13,53292716,A,G:0-50	42	87.8	0	50	50	rs187679672
chrY	4912340	4912390	seqA,rs187679672,13,53292716,A,G:0-50	40	90.0	0	50	50	rs187679672
chrY	7001030	7001074	seqA,rs187679672,13,53292716,A,G:6-50	40	95.5	6	50	44	rs187679672
chrY	7061224	7061268	seqA,rs187679672,13,53292716,A,G:6-50	40	95.5	6	50	44	rs187679672
chrY	7394145	7394189	seqA,rs187679672,13,53292716,A,G:6-50	40	95.5	6	50	44	rs187679672
chrY	7441287	7441331	seqA,rs187679672,13,53292716,A,G:6-50	40	95.5	6	50	44	rs187679672
chrY	13979016	13979060	seqA,rs187679672,13,53292716,A,G:6-50	40	95.5	6	50	44	rs187679672
chrY	15629491	15629535	seqA,rs187679672,13,53292716,A,G:6-50	40	95.5	6	50	44	rs187679672
chrY	16139248	16139292	seqA,rs187679672,13,53292716,A,G:6-50	40	95.5	6	50	44	rs187679672
chrY	16500982	16501026	seqA,rs187679672,13,53292716,A,G:6-50	40	95.5	6	50	44	rs187679672
chrY	17258538	17258582	seqA,rs187679672,13,53292716,A,G:6-50	40	95.5	6	50	44	rs187679672
chrY	17267975	17268019	seqA,rs187679672,13,53292716,A,G:6-50	40	95.5	6	50	44	rs187679672
chrY	21805968	21806018	seqA,rs187679672,13,53292716,A,G:0-50	40	90.0	0	50	50	rs187679672
chrX	81833952	81834002	seqA,rs187679672,13,53292716,A,G:0-50	48	98.0	0	50	50	rs187679672
chrX	83520022	83520072	seqA,rs187679672,13,53292716,A,G:0-50	46	96.0	0	50	50	rs187679672
chrX	111239400	111239450	seqA,rs187679672,13,53292716,A,G:0-50	46	96.0	0	50	50	rs187679672
chrX	138755663	138755713	seqA,rs187679672,13,53292716,A,G:0-50	46	96.0	0	50	50	rs187679672
chrX	5630955	5631005	seqA,rs187679672,13,53292716,A,G:0-50	44	94.0	0	50	50	rs187679672
chrX	17510445	17510495	seqA,rs187679672,13,53292716,A,G:0-50	44	94.0	0	50	50	rs187679672
chrX	17589975	17590025	seqA,rs187679672,13,53292716,A,G:0-50	44	94.0	0	50	50	rs187679672
chrX	22250074	22250124	seqA,rs187679672,13,53292716,A,G:0-50	44	94.0	0	50	50	rs187679672
chrX	25429305	25429355	seqA,rs187679672,13,53292716,A,G:0-50	44	94.0	0	50	50	rs187679672
chrX	56944754	56944804	seqA,rs187679672,13,53292716,A,G:0-50	44	94.0	0	50	50	rs187679672
chrX	57839892	57839942	seqA,rs187679672,13,53292716,A,G:0-50	44	94.0	0	50	50	rs187679672
chrX	80857881	80857931	seqA,rs187679672,13,53292716,A,G:0-50	44	94.0	0	50	50	rs187679672
chrX	81730714	81730764	seqA,rs187679672,13,53292716,A,G:0-50	44	94.0	0	50	50	rs187679672
chrX	85046944	85046994	seqA,rs187679672,13,53292716,A,G:0-50	44	94.0	0	50	50	rs187679672
chrX	91077861	91077911	seqA,rs187679672,13,53292716,A,G:0-50	44	94.0	0	50	50	rs187679672
chrX	111487112	111487162	seqA,rs187679672,13,53292716,A,G:0-50	44	94.0	0	50	50	rs187679672
chrY	13517396	13517446	seqA,rs187679672,13,53292716,A,G:0-50	46	96.0	0	50	50	rs187679672
chrY	15300851	15300901	seqA,rs187679672,13,53292716,A,G:0-50	46	96.0	0	50	50	rs187679672
chrY	16384435	16384485	seqA,rs187679672,13,53292716,A,G:0-50	44	94.0	0	50	50	rs187679672
chrY	27518634	27518684	seqA,rs187679672,13,53292716,A,G:0-50	44	94.0	0	50	50	rs187679672
chrY	4737316	4737360	seqA,rs187679672,13,53292716,A,G:6-50	40	95.5	6	50	44	rs187679672
chrY	4844196	4844240	seqA,rs187679672,13,53292716,A,G:6-50	40	95.5	6	50	44	rs187679672
chrY	7298634	7298678	seqA,rs187679672,13,53292716,A,G:6-50	40	95.5	6	50	44	rs187679672
chrY	15638683	15638727	seqA,rs187679672,13,53292716,A,G:6-50	40	95.5	6	50	44	rs187679672
chrY	16127196	16127240	seqA,rs187679672,13,53292716,A,G:6-50	40	95.5	6	50	44	rs187679672
chrY	16396949	16396993	seqA,rs187679672,13,53292716,A,G:6-50	40	95.5	6	50	44	rs187679672
chrY	17063147	17063191	seqA,rs187679672,13,53292716,A,G:6-50	40	95.5	6	50	44	rs187679672
chrY	17067549	17067593	seqA,rs187679672,13,53292716,A,G:6-50	40	95.5	6	50	44	rs187679672
chrY	17127463	17127507	seqA,rs187679672,13,53292716,A,G:6-50	40	95.5	6	50	44	rs187679672
chrY	17520908	17520952	seqA,rs187679672,13,53292716,A,G:6-50	40	95.5	6	50	44	rs187679672
chrY	17725676	17725720	seqA,rs187679672,13,53292716,A,G:6-50	40	95.5	6	50	44	rs187679672
chrY	18000103	18000147	seqA,rs187679672,13,53292716,A,G:6-50	40	95.5	6	50	44	rs187679672
chrX	111030558	111030608	seqA,rs187679672,13,53292716,A,G:0-50	48	98.0	0	50	50	rs187679672
chrX	92918380	92918430	seqA,rs187679672,13,53292716,A,G:0-50	46	96.0	0	50	50	rs187679672
chrX	19527635	19527685	seqA,rs187679672,13,53292716,A,G:0-50	44	94.0	0	50	50	rs187679672
chrX	56223451	56223501	seqA,rs187679672,13,53292716,A,G:0-50	44	94.0	0	50	50	rs187679672
chrX	57773484	57773534	seqA,rs187679672,13,53292716,A,G:0-50	44	94.0	0	50	50	rs187679672
chrX	63586410	63586460	seqA,rs187679672,13,53292716,A,G:0-50	44	94.0	0	50	50	rs187679672
chrX	79577852	79577902	seqA,rs187679672,13,53292716,A,G:0-50	44	94.0	0	50	50	rs187679672
chrX	80322073	80322123	seqA,rs187679672,13,53292716,A,G:0-50	44	94.0	0	50	50	rs187679672
chrX	83266778	83266828	seqA,rs187679672,13,53292716,A,G:0-50	44	94.0	0	50	50	rs187679672
chrX	86367425	86367475	seqA,rs187679672,13,53292716,A,G:0-50	44	94.0	0	50	50	rs187679672
chrX	100824730	100824780	seqA,rs187679672,13,53292716,A,G:0-50	44	94.0	0	50	50	rs187679672
chrX	104930990	104931040	seqA,rs187679672,13,53292716,A,G:0-50	44	94.0	0	50	50	rs187679672
chrX	131126438	131126488	seqA,rs187679672,13,53292716,A,G:0-50	44	94.0	0	50	50	rs187679672
chrX	145203310	145203360	seqA,rs187679672,13,53292716,A,G:0-50	44	94.0	0	50	50	rs187679672
chrX	146284730	146284779	seqA,rs187679672,13,53292716,A,G:0-50	46	91.9	0	50	50	rs187679672
chrX	41424262	41424311	seqA,rs187679672,13,53292716,A,G:0-49	43	93.9	0	49	49	rs187679672
chrX	100431095	100431123	seqA,rs187680,16,52424157,T,G:15-46	24	77.8	15	46	31	rs187680
chrY	59172947	59172976	seqA,rs187680,16,52424157,T,G:14-45	24	84.7	14	45	31	rs187680
chrX	44218070	44218110	seqA,rs187680,16,52424157,T,G:0-40	26	82.5	0	40	40	rs187680
chrX	6483145	6483184	seqA,rs187680,16,52424157,T,G:1-45	28	71.8	1	45	44	rs187680
chrX	23565091	23565129	seqA,rs187680,16,52424157,T,G:1-42	25	71.1	1	42	41	rs187680
chrX	141182335	141182374	seqA,rs187680,16,52424157,T,G:1-44	24	69.5	1	44	43	rs187680
chrX	56987727	56987756	seqA,rs187680,16,52424157,T,G:15-50	24	69.0	15	50	35	rs187680
chrX	37188085	37188113	seqA,rs187680,16,52424157,T,G:2-30	20	85.8	2	30	28	rs187680
chrX	100317825	100317865	seqA,rs187680111,7,116566875,T,C:10-50	40	100.0	10	50	40	rs187680111
chrX	107338229	107338263	seqA,rs187680111,7,116566875,T,C:10-44	32	97.1	10	44	34	rs187680111
chrX	31275996	31276036	seqA,rs187680111,7,116566875,T,C:10-50	38	97.5	10	50	40	rs187680111
chrX	67811432	67811469	seqA,rs187680111,7,116566875,T,C:12-49	35	97.3	12	49	37	rs187680111
chrY	15093554	15093578	seqA,rs187680876,3,147019500,A,G:10-34	24	100.0	10	34	24	rs187680876
chrX	49971224	49971244	seqA,rs187680876,3,147019500,A,G:14-34	20	100.0	14	34	20	rs187680876
chrX	42547674	42547716	seqA,rs187681733,5,84222289,A,G:22-47	24	100.0	22	47	25	rs187681733
chrY	4392910	4392952	seqA,rs187683625,13,97161570,T,G:4-46	42	100.0	4	46	42	rs187683625
chrY	2918610	2918656	seqA,rs187683625,13,97161570,T,G:4-50	38	91.4	4	50	46	rs187683625
chrY	3044370	3044415	seqA,rs187683625,13,97161570,T,G:4-49	37	91.2	4	49	45	rs187683625
chrY	5094398	5124037	seqA,rs187683625,13,97161570,T,G:3-42	36	97.5	3	42	39	rs187683625
chrY	3855108	3855139	seqA,rs187683625,13,97161570,T,G:3-34	31	100.0	3	34	31	rs187683625
chrY	3191588	3191616	seqA,rs187683625,13,97161570,T,G:3-31	28	100.0	3	31	28	rs187683625
chrX	24901379	24901425	seqA,rs187683625,13,97161570,T,G:4-50	44	97.9	4	50	46	rs187683625
chrX	87852743	87852789	seqA,rs187683625,13,97161570,T,G:4-50	44	97.9	4	50	46	rs187683625
chrX	40746990	40747034	seqA,rs187683625,13,97161570,T,G:5-49	42	97.8	5	49	44	rs187683625
chrX	44598445	44598491	seqA,rs187683625,13,97161570,T,G:4-50	42	95.7	4	50	46	rs187683625
chrX	86186593	86186639	seqA,rs187683625,13,97161570,T,G:4-50	42	95.7	4	50	46	rs187683625
chrX	90203447	90203489	seqA,rs187683625,13,97161570,T,G:4-46	42	100.0	4	46	42	rs187683625
chrX	154711945	154711991	seqA,rs187683625,13,97161570,T,G:4-50	42	95.7	4	50	46	rs187683625
chrX	15201814	15201859	seqA,rs187683625,13,97161570,T,G:4-49	41	95.6	4	49	45	rs187683625
chrX	20606730	20606775	seqA,rs187683625,13,97161570,T,G:4-49	41	95.6	4	49	45	rs187683625
chrX	29289899	29289944	seqA,rs187683625,13,97161570,T,G:5-50	41	95.6	5	50	45	rs187683625
chrX	57104451	57104496	seqA,rs187683625,13,97161570,T,G:5-50	41	95.6	5	50	45	rs187683625
chrX	125386833	125386969	seqA,rs187683625,13,97161570,T,G:0-49	44	96.0	0	49	49	rs187683625
chrX	132333843	132333888	seqA,rs187683625,13,97161570,T,G:4-49	41	95.6	4	49	45	rs187683625
chrX	25620824	25620870	seqA,rs187683625,13,97161570,T,G:4-50	40	93.5	4	50	46	rs187683625
chrX	26784415	26784461	seqA,rs187683625,13,97161570,T,G:4-50	40	93.5	4	50	46	rs187683625
chrX	27723820	27723866	seqA,rs187683625,13,97161570,T,G:4-50	40	93.5	4	50	46	rs187683625
chrY	4086932	4086978	seqA,rs187683625,13,97161570,T,G:4-50	42	95.7	4	50	46	rs187683625
chrY	6013349	6013399	seqA,rs187683625,13,97161570,T,G:0-50	40	90.0	0	50	50	rs187683625
chrY	5917680	5917726	seqA,rs187683625,13,97161570,T,G:4-50	38	91.4	4	50	46	rs187683625
chrY	59064383	59064422	seqA,rs187683625,13,97161570,T,G:3-42	35	94.9	3	42	39	rs187683625
chrX	44697641	44697687	seqA,rs187683625,13,97161570,T,G:4-50	44	97.9	4	50	46	rs187683625
chrX	119881433	119881483	seqA,rs187683625,13,97161570,T,G:0-50	44	94.0	0	50	50	rs187683625
chrX	123868995	123869039	seqA,rs187683625,13,97161570,T,G:6-50	44	100.0	6	50	44	rs187683625
chrX	77572532	77572577	seqA,rs187683625,13,97161570,T,G:4-49	43	97.8	4	49	45	rs187683625
chrX	44066949	44066995	seqA,rs187683625,13,97161570,T,G:4-50	42	95.7	4	50	46	rs187683625
chrX	67955951	67956010	seqA,rs187683625,13,97161570,T,G:0-50	45	96.0	0	50	50	rs187683625
chrX	89892917	89892963	seqA,rs187683625,13,97161570,T,G:4-50	42	95.7	4	50	46	rs187683625
chrX	101260625	101260671	seqA,rs187683625,13,97161570,T,G:4-50	42	95.7	4	50	46	rs187683625
chrX	104980415	104980461	seqA,rs187683625,13,97161570,T,G:4-50	42	95.7	4	50	46	rs187683625
chrX	106004201	106004247	seqA,rs187683625,13,97161570,T,G:4-50	42	95.7	4	50	46	rs187683625
chrX	110869750	110869809	seqA,rs187683625,13,97161570,T,G:0-50	45	96.0	0	50	50	rs187683625
chrX	113336125	113336171	seqA,rs187683625,13,97161570,T,G:3-49	42	95.7	3	49	46	rs187683625
chrX	154588232	154588278	seqA,rs187683625,13,97161570,T,G:4-50	42	95.7	4	50	46	rs187683625
chrX	34970586	34970632	seqA,rs187683625,13,97161570,T,G:4-50	40	93.5	4	50	46	rs187683625
chrX	71721671	71721717	seqA,rs187683625,13,97161570,T,G:4-50	40	93.5	4	50	46	rs187683625
chrX	72210006	72210065	seqA,rs187683625,13,97161570,T,G:0-50	43	94.0	0	50	50	rs187683625
chrY	27166279	27166316	seqA,rs187684050,17,68472041,A,G:3-29	25	100.0	3	29	26	rs187684050
chrX	129171849	129171883	seqA,rs187684050,17,68472041,A,G:8-41	30	97.0	8	41	33	rs187684050
chrX	7043064	7043090	seqA,rs187684050,17,68472041,A,G:0-29	23	77.0	0	29	29	rs187684050
chrY	13511802	13511832	seqA,rs187684480,11,79845759,A,T:13-43	28	96.7	13	43	30	rs187684480
chrX	121080214	121080257	seqA,rs187684480,11,79845759,A,T:0-43	33	88.4	0	43	43	rs187684480
chrX	137703413	137703452	seqA,rs187684480,11,79845759,A,T:4-43	31	89.8	4	43	39	rs187684480
chrX	17333622	17333665	seqA,rs187684480,11,79845759,A,T:0-43	31	86.1	0	43	43	rs187684480
chrX	115741979	115742001	seqA,rs187684480,11,79845759,A,T:21-43	22	100.0	21	43	22	rs187684480
chrX	97510817	97510838	seqA,rs187684480,11,79845759,A,T:22-43	21	100.0	22	43	21	rs187684480
chrX	84490485	84490506	seqA,rs187684480,11,79845759,A,T:22-43	21	100.0	22	43	21	rs187684480
chrX	47809460	47809481	seqA,rs187684480,11,79845759,A,T:22-43	21	100.0	22	43	21	rs187684480
chrX	25962375	25962396	seqA,rs187684480,11,79845759,A,T:22-43	21	100.0	22	43	21	rs187684480
chrX	42765220	42765242	seqA,rs187684480,11,79845759,A,T:26-48	20	95.5	26	48	22	rs187684480
chrX	64180676	64180720	seqA,rs187684480,11,79845759,A,T:4-48	40	95.5	4	48	44	rs187684480
chrX	45438354	45438397	seqA,rs187684480,11,79845759,A,T:4-47	33	88.4	4	47	43	rs187684480
chrX	56370752	56370791	seqA,rs187684480,11,79845759,A,T:4-43	31	89.8	4	43	39	rs187684480
chrX	104840499	104840541	seqA,rs187684480,11,79845759,A,T:0-42	30	85.8	0	42	42	rs187684480
chrX	112507021	112507048	seqA,rs187684480,11,79845759,A,T:16-43	27	100.0	16	43	27	rs187684480
chrX	33363527	33363553	seqA,rs187684480,11,79845759,A,T:20-46	26	100.0	20	46	26	rs187684480
chrX	120752567	120752591	seqA,rs187684480,11,79845759,A,T:19-43	24	100.0	19	43	24	rs187684480
chrX	36646929	36646952	seqA,rs187684480,11,79845759,A,T:20-43	23	100.0	20	43	23	rs187684480
chrX	35561625	35561662	seqA,rs187684480,11,79845759,A,T:6-43	23	81.1	6	43	37	rs187684480
chrX	98810372	98810393	seqA,rs187684480,11,79845759,A,T:22-43	21	100.0	22	43	21	rs187684480
chrX	73915092	73915116	seqA,rs187684480,11,79845759,A,T:27-50	22	100.0	27	50	23	rs187684480
chrX	55402349	55402370	seqA,rs187684480,11,79845759,A,T:22-43	21	100.0	22	43	21	rs187684480
chrY	13511802	13511832	seqB,rs187684480,11,79845759,A,T:13-43	28	96.7	13	43	30	rs187684480
chrX	121080214	121080257	seqB,rs187684480,11,79845759,A,T:0-43	33	88.4	0	43	43	rs187684480
chrX	137703413	137703452	seqB,rs187684480,11,79845759,A,T:4-43	31	89.8	4	43	39	rs187684480
chrX	17333622	17333665	seqB,rs187684480,11,79845759,A,T:0-43	31	86.1	0	43	43	rs187684480
chrX	115741979	115742001	seqB,rs187684480,11,79845759,A,T:21-43	22	100.0	21	43	22	rs187684480
chrX	97510817	97510838	seqB,rs187684480,11,79845759,A,T:22-43	21	100.0	22	43	21	rs187684480
chrX	84490485	84490506	seqB,rs187684480,11,79845759,A,T:22-43	21	100.0	22	43	21	rs187684480
chrX	47809460	47809481	seqB,rs187684480,11,79845759,A,T:22-43	21	100.0	22	43	21	rs187684480
chrX	25962375	25962396	seqB,rs187684480,11,79845759,A,T:22-43	21	100.0	22	43	21	rs187684480
chrX	42765220	42765244	seqB,rs187684480,11,79845759,A,T:26-50	20	91.7	26	50	24	rs187684480
chrX	64180674	64180720	seqB,rs187684480,11,79845759,A,T:4-50	40	93.5	4	50	46	rs187684480
chrX	56370464	56370791	seqB,rs187684480,11,79845759,A,T:4-50	37	91.4	4	50	46	rs187684480
chrX	104840499	104840541	seqB,rs187684480,11,79845759,A,T:0-42	30	85.8	0	42	42	rs187684480
chrX	112507021	112507048	seqB,rs187684480,11,79845759,A,T:16-43	27	100.0	16	43	27	rs187684480
chrX	33363527	33363553	seqB,rs187684480,11,79845759,A,T:20-46	26	100.0	20	46	26	rs187684480
chrX	120752567	120752591	seqB,rs187684480,11,79845759,A,T:19-43	24	100.0	19	43	24	rs187684480
chrX	36646929	36646952	seqB,rs187684480,11,79845759,A,T:20-43	23	100.0	20	43	23	rs187684480
chrX	35561625	35561662	seqB,rs187684480,11,79845759,A,T:6-43	23	81.1	6	43	37	rs187684480
chrX	98810372	98810393	seqB,rs187684480,11,79845759,A,T:22-43	21	100.0	22	43	21	rs187684480
chrX	55402349	55402370	seqB,rs187684480,11,79845759,A,T:22-43	21	100.0	22	43	21	rs187684480
chrY	903845	903866	seqA,rs187684806,10,88976127,A,G:25-46	21	100.0	25	46	21	rs187684806
chrX	953845	953866	seqA,rs187684806,10,88976127,A,G:25-46	21	100.0	25	46	21	rs187684806
chrY	26126452	26126499	seqA,rs187685743,7,145515200,A,G:1-50	44	89.4	1	50	49	rs187685743
chrY	25747161	25747204	seqA,rs187685743,7,145515200,A,G:7-50	37	93.1	7	50	43	rs187685743
chrY	18402307	18402347	seqA,rs187685743,7,145515200,A,G:11-50	36	97.5	11	50	39	rs187685743
chrY	19558677	19558714	seqA,rs187685743,7,145515200,A,G:13-50	35	97.3	13	50	37	rs187685743
chrY	21574539	21574584	seqA,rs187685743,7,145515200,A,G:11-50	36	97.5	11	50	39	rs187685743
chrY	19916197	19916239	seqA,rs187685743,7,145515200,A,G:1-50	37	80.5	1	50	49	rs187685743
chrY	6013639	6013679	seqA,rs187685743,7,145515200,A,G:9-50	35	87.5	9	50	41	rs187685743
chrY	17245583	17245619	seqA,rs187685743,7,145515200,A,G:14-50	30	91.7	14	50	36	rs187685743
chrY	17756598	17756629	seqA,rs187685743,7,145515200,A,G:19-50	27	93.6	19	50	31	rs187685743
chrY	22216319	22216346	seqA,rs187685743,7,145515200,A,G:9-39	25	77.8	9	39	30	rs187685743
chrX	134718875	134718924	seqA,rs187685743,7,145515200,A,G:1-50	47	98.0	1	50	49	rs187685743
chrX	125287366	125287429	seqA,rs187685743,7,145515200,A,G:0-50	47	98.0	0	50	50	rs187685743
chrX	147204975	147205024	seqA,rs187685743,7,145515200,A,G:0-50	46	91.9	0	50	50	rs187685743
chrX	42305717	42306189	seqA,rs187685743,7,145515200,A,G:0-50	47	98.0	0	50	50	rs187685743
chrX	55872183	55872229	seqA,rs187685743,7,145515200,A,G:4-50	42	95.7	4	50	46	rs187685743
chrX	85838541	85838594	seqA,rs187685743,7,145515200,A,G:1-50	44	96.0	1	50	49	rs187685743
chrX	119930736	119930789	seqA,rs187685743,7,145515200,A,G:1-50	44	95.9	1	50	49	rs187685743
chrX	66980932	66980979	seqA,rs187685743,7,145515200,A,G:1-50	44	89.4	1	50	49	rs187685743
chrX	78248542	78248589	seqA,rs187685743,7,145515200,A,G:1-50	44	89.4	1	50	49	rs187685743
chrX	94798880	94798929	seqA,rs187685743,7,145515200,A,G:1-50	44	95.9	1	50	49	rs187685743
chrX	143277378	143277429	seqA,rs187685743,7,145515200,A,G:0-50	43	93.9	0	50	50	rs187685743
chrX	26507962	26508004	seqA,rs187685743,7,145515200,A,G:8-50	40	97.7	8	50	42	rs187685743
chrX	27576714	27576764	seqA,rs187685743,7,145515200,A,G:1-50	44	95.9	1	50	49	rs187685743
chrX	56475827	56475869	seqA,rs187685743,7,145515200,A,G:8-50	40	97.7	8	50	42	rs187685743
chrX	65110633	65110679	seqA,rs187685743,7,145515200,A,G:2-50	43	89.2	2	50	48	rs187685743
chrX	75880668	75880714	seqA,rs187685743,7,145515200,A,G:2-50	43	89.2	2	50	48	rs187685743
chrY	27835937	27835984	seqA,rs187685743,7,145515200,A,G:1-50	44	89.4	1	50	49	rs187685743
chrY	16336737	16336778	seqA,rs187685743,7,145515200,A,G:8-50	38	90.3	8	50	42	rs187685743
chrY	15143754	15143805	seqA,rs187685743,7,145515200,A,G:7-50	38	95.4	7	50	43	rs187685743
chrY	18291772	18291809	seqA,rs187685743,7,145515200,A,G:13-50	33	94.6	13	50	37	rs187685743
chrY	8237527	8237569	seqA,rs187685743,7,145515200,A,G:3-50	37	81.0	3	50	47	rs187685743
chrY	19704357	19704388	seqA,rs187685743,7,145515200,A,G:19-50	29	96.8	19	50	31	rs187685743
chrX	81028277	81028344	seqA,rs187685743,7,145515200,A,G:0-50	47	98.0	0	50	50	rs187685743
chrX	113941099	113941150	seqA,rs187685743,7,145515200,A,G:1-50	46	98.0	1	50	49	rs187685743
chrX	109278422	109278470	seqA,rs187685743,7,145515200,A,G:1-50	45	91.7	1	50	49	rs187685743
chrX	130622477	130622526	seqA,rs187685743,7,145515200,A,G:1-50	43	93.9	1	50	49	rs187685743
chrX	35010207	35010277	seqA,rs187685743,7,145515200,A,G:0-50	45	96.0	0	50	50	rs187685743
chrX	91476172	91476232	seqA,rs187685743,7,145515200,A,G:0-50	46	98.0	0	50	50	rs187685743
chrX	62206737	62206784	seqA,rs187685743,7,145515200,A,G:1-50	44	89.4	1	50	49	rs187685743
chrX	128526862	128526910	seqA,rs187685743,7,145515200,A,G:3-50	42	95.8	3	50	47	rs187685743
chrX	151402642	151402694	seqA,rs187685743,7,145515200,A,G:0-50	43	94.0	0	50	50	rs187685743
chrX	155133992	155134039	seqA,rs187685743,7,145515200,A,G:1-50	44	89.4	1	50	49	rs187685743
chrX	84790197	84790249	seqA,rs187685743,7,145515200,A,G:1-50	43	96.0	1	50	49	rs187685743
chrX	95276472	95276514	seqA,rs187685743,7,145515200,A,G:8-50	40	97.7	8	50	42	rs187685743
chrX	111851577	111851628	seqA,rs187685743,7,145515200,A,G:0-50	41	92.0	0	50	50	rs187685743
chrX	115851517	115851565	seqA,rs187685743,7,145515200,A,G:0-50	43	87.5	0	50	50	rs187685743
chrX	124198132	124198186	seqA,rs187685743,7,145515200,A,G:1-50	42	93.8	1	50	49	rs187685743
chrX	124206537	124206579	seqA,rs187685743,7,145515200,A,G:8-50	40	97.7	8	50	42	rs187685743
chrY	2839847	2839892	seqA,rs187689004,0,0,T,C:5-50	43	97.8	5	50	45	rs187689004
chrY	6944680	6944727	seqA,rs187689004,0,0,T,C:1-48	41	93.7	1	48	47	rs187689004
chrY	20916376	20916417	seqA,rs187689004,0,0,T,C:7-48	37	95.2	7	48	41	rs187689004
chrX	5643304	5643351	seqA,rs187689004,0,0,T,C:3-50	45	97.9	3	50	47	rs187689004
chrX	76720645	76720762	seqA,rs187689004,0,0,T,C:0-49	48	100.0	0	49	49	rs187689004
chrX	15753993	15754037	seqA,rs187689004,0,0,T,C:5-49	44	100.0	5	49	44	rs187689004
chrX	18377530	18377580	seqA,rs187689004,0,0,T,C:0-50	44	94.0	0	50	50	rs187689004
chrX	70208560	70208609	seqA,rs187689004,0,0,T,C:0-49	43	93.9	0	49	49	rs187689004
chrX	9957997	9958101	seqA,rs187689004,0,0,T,C:0-49	46	98.0	0	49	49	rs187689004
chrX	77095630	77095678	seqA,rs187689004,0,0,T,C:1-49	42	93.8	1	49	48	rs187689004
chrX	66991604	66991648	seqA,rs187689004,0,0,T,C:5-49	42	97.8	5	49	44	rs187689004
chrX	150090574	150090619	seqA,rs187689004,0,0,T,C:5-50	41	95.6	5	50	45	rs187689004
chrX	114898623	114898662	seqA,rs187689004,0,0,T,C:11-50	39	100.0	11	50	39	rs187689004
chrX	6627902	6627946	seqA,rs187689004,0,0,T,C:6-50	38	93.2	6	50	44	rs187689004
chrY	19532964	19533012	seqA,rs187689004,0,0,T,C:1-49	48	100.0	1	49	48	rs187689004
chrY	17140745	17140794	seqA,rs187689004,0,0,T,C:1-50	43	93.9	1	50	49	rs187689004
chrX	9268355	9268404	seqA,rs187689004,0,0,T,C:1-50	47	98.0	1	50	49	rs187689004
chrX	10652044	10652093	seqA,rs187689004,0,0,T,C:1-50	45	96.0	1	50	49	rs187689004
chrX	154499820	154499869	seqA,rs187689004,0,0,T,C:1-50	45	96.0	1	50	49	rs187689004
chrX	19911594	19911638	seqA,rs187689004,0,0,T,C:6-50	44	100.0	6	50	44	rs187689004
chrX	69471949	69471993	seqA,rs187689004,0,0,T,C:5-49	44	100.0	5	49	44	rs187689004
chrX	98667150	98667198	seqA,rs187689004,0,0,T,C:1-49	44	95.9	1	49	48	rs187689004
chrX	129467794	129468282	seqA,rs187689004,0,0,T,C:0-50	47	98.0	0	50	50	rs187689004
chrX	129570557	129570602	seqA,rs187689004,0,0,T,C:5-50	43	97.8	5	50	45	rs187689004
chrX	19027530	19027680	seqA,rs187689004,0,0,T,C:0-50	45	96.0	0	50	50	rs187689004
chrX	133864055	133864098	seqA,rs187689004,0,0,T,C:7-50	41	97.7	7	50	43	rs187689004
chrX	18468930	18468973	seqA,rs187689004,0,0,T,C:6-49	41	97.7	6	49	43	rs187689004
chrX	54339105	54339152	seqA,rs187689004,0,0,T,C:6-50	39	95.5	6	50	44	rs187689004
chrX	3098034	3098076	seqA,rs187689004,0,0,T,C:8-50	36	92.9	8	50	42	rs187689004
chrX	19661589	19661626	seqA,rs187689004,0,0,T,C:17-50	30	97.0	17	50	33	rs187689004
chrX	54585200	54585235	seqA,rs187689004,0,0,T,C:4-39	23	82.9	4	39	35	rs187689004
chrX	74130495	74130521	seqA,rs187689427,6,81778897,G,C:17-43	26	100.0	17	43	26	rs187689427
chrX	121762978	121763003	seqA,rs187689427,6,81778897,G,C:17-42	23	96.0	17	42	25	rs187689427
chrX	50878549	50878574	seqA,rs187689427,6,81778897,G,C:17-42	23	96.0	17	42	25	rs187689427
chrX	78870918	78870938	seqA,rs187689427,6,81778897,G,C:23-43	20	100.0	23	43	20	rs187689427
chrX	145301926	145301958	seqA,rs187689427,6,81778897,G,C:11-43	30	96.9	11	43	32	rs187689427
chrX	110279864	110279890	seqA,rs187689427,6,81778897,G,C:17-43	26	100.0	17	43	26	rs187689427
chrX	74130495	74130521	seqB,rs187689427,6,81778897,G,C:17-43	26	100.0	17	43	26	rs187689427
chrX	121762978	121763003	seqB,rs187689427,6,81778897,G,C:17-42	23	96.0	17	42	25	rs187689427
chrX	50878549	50878574	seqB,rs187689427,6,81778897,G,C:17-42	23	96.0	17	42	25	rs187689427
chrX	78870918	78870938	seqB,rs187689427,6,81778897,G,C:23-43	20	100.0	23	43	20	rs187689427
chrX	145301926	145301958	seqB,rs187689427,6,81778897,G,C:11-43	30	96.9	11	43	32	rs187689427
chrX	110279864	110279890	seqB,rs187689427,6,81778897,G,C:17-43	26	100.0	17	43	26	rs187689427
chrY	1182137	1182186	seqA,rs187690211,19,9307924,A,G:0-49	43	93.9	0	49	49	rs187690211
chrY	14551496	14551546	seqA,rs187690211,19,9307924,A,G:0-50	42	92.0	0	50	50	rs187690211
chrY	898977	899026	seqA,rs187690211,19,9307924,A,G:0-46	43	97.9	0	46	46	rs187690211
chrY	263929	263979	seqA,rs187690211,19,9307924,A,G:0-50	38	88.0	0	50	50	rs187690211
chrY	608696	608735	seqA,rs187690211,19,9307924,A,G:0-39	37	97.5	0	39	39	rs187690211
chrY	16528108	16528149	seqA,rs187690211,19,9307924,A,G:9-50	37	95.2	9	50	41	rs187690211
chrY	17534639	17534680	seqA,rs187690211,19,9307924,A,G:9-50	37	95.2	9	50	41	rs187690211
chrY	19832033	19832079	seqA,rs187690211,19,9307924,A,G:0-46	36	89.2	0	46	46	rs187690211
chrY	2664964	2665008	seqA,rs187690211,19,9307924,A,G:0-47	37	81.9	0	47	47	rs187690211
chrY	19564624	19564658	seqA,rs187690211,19,9307924,A,G:1-36	31	91.0	1	36	35	rs187690211
chrY	13433263	13433294	seqA,rs187690211,19,9307924,A,G:17-49	28	90.0	17	49	32	rs187690211
chrY	15711922	15711947	seqA,rs187690211,19,9307924,A,G:9-34	23	96.0	9	34	25	rs187690211
chrX	46455393	46455443	seqA,rs187690211,19,9307924,A,G:0-50	46	96.0	0	50	50	rs187690211
chrX	25064403	25064452	seqA,rs187690211,19,9307924,A,G:0-49	45	96.0	0	49	49	rs187690211
chrX	73081942	73081991	seqA,rs187690211,19,9307924,A,G:0-49	45	96.0	0	49	49	rs187690211
chrX	1232137	1232186	seqA,rs187690211,19,9307924,A,G:0-49	43	93.9	0	49	49	rs187690211
chrX	30854780	30854829	seqA,rs187690211,19,9307924,A,G:0-49	43	93.9	0	49	49	rs187690211
chrX	948977	949026	seqA,rs187690211,19,9307924,A,G:0-46	43	97.9	0	46	46	rs187690211
chrX	39657732	39657782	seqA,rs187690211,19,9307924,A,G:0-50	40	90.0	0	50	50	rs187690211
chrX	313929	313979	seqA,rs187690211,19,9307924,A,G:0-50	38	88.0	0	50	50	rs187690211
chrX	658696	658735	seqA,rs187690211,19,9307924,A,G:0-39	37	97.5	0	39	39	rs187690211
chrX	37033809	37033858	seqA,rs187690211,19,9307924,A,G:0-49	37	87.8	0	49	49	rs187690211
chrX	45887086	45887131	seqA,rs187690211,19,9307924,A,G:0-45	37	91.2	0	45	45	rs187690211
chrX	135296117	135296154	seqA,rs187690211,19,9307924,A,G:0-37	37	100.0	0	37	37	rs187690211
chrX	24237219	24237269	seqA,rs187690211,19,9307924,A,G:0-50	36	86.0	0	50	50	rs187690211
chrX	73759646	73759682	seqA,rs187690211,19,9307924,A,G:0-36	36	100.0	0	36	36	rs187690211
chrX	118626080	118626117	seqA,rs187690211,19,9307924,A,G:1-37	35	100.0	1	37	36	rs187690211
chrX	133472001	133472037	seqA,rs187690211,19,9307924,A,G:0-36	34	97.3	0	36	36	rs187690211
chrY	295176	295226	seqA,rs187690211,19,9307924,A,G:0-50	42	92.0	0	50	50	rs187690211
chrY	1919466	1919510	seqA,rs187690211,19,9307924,A,G:0-44	40	95.5	0	44	44	rs187690211
chrY	13874635	13874692	seqA,rs187690211,19,9307924,A,G:0-47	42	95.8	0	47	47	rs187690211
chrY	20347698	20347744	seqA,rs187690211,19,9307924,A,G:0-46	36	89.2	0	46	46	rs187690211
chrY	846888	846924	seqA,rs187690211,19,9307924,A,G:0-36	32	94.5	0	36	36	rs187690211
chrX	345176	345226	seqA,rs187690211,19,9307924,A,G:0-50	42	92.0	0	50	50	rs187690211
chrX	13718214	13718264	seqA,rs187690211,19,9307924,A,G:0-50	42	92.0	0	50	50	rs187690211
chrX	24264945	24265303	seqA,rs187690211,19,9307924,A,G:0-50	45	96.0	0	50	50	rs187690211
chrX	47180059	47180108	seqA,rs187690211,19,9307924,A,G:1-50	41	91.9	1	50	49	rs187690211
chrX	1969466	1969510	seqA,rs187690211,19,9307924,A,G:0-44	40	95.5	0	44	44	rs187690211
chrX	16818211	16818251	seqA,rs187690211,19,9307924,A,G:8-48	38	97.5	8	48	40	rs187690211
chrX	91253080	91253124	seqA,rs187690211,19,9307924,A,G:5-49	38	93.2	5	49	44	rs187690211
chrX	119379952	119379998	seqA,rs187690211,19,9307924,A,G:1-47	38	91.4	1	47	46	rs187690211
chrX	54411130	54411171	seqA,rs187690211,19,9307924,A,G:8-49	37	95.2	8	49	41	rs187690211
chrX	119707833	119707878	seqA,rs187690211,19,9307924,A,G:0-45	37	91.2	0	45	45	rs187690211
chrX	44946397	44946432	seqA,rs187690211,19,9307924,A,G:0-35	35	100.0	0	35	35	rs187690211
chrX	153382732	153382774	seqA,rs187690211,19,9307924,A,G:4-47	37	88.1	4	47	43	rs187690211
chrX	127409733	127409769	seqA,rs187690211,19,9307924,A,G:0-36	34	97.3	0	36	36	rs187690211
chrX	73182007	73182046	seqA,rs187690211,19,9307924,A,G:8-47	33	92.4	8	47	39	rs187690211
chrX	896888	896924	seqA,rs187690211,19,9307924,A,G:0-36	32	94.5	0	36	36	rs187690211
chrX	24064762	24064797	seqA,rs187690211,19,9307924,A,G:0-35	31	94.3	0	35	35	rs187690211
chrX	30436146	30436166	seqA,rs187690256,22,25813060,A,G:21-41	20	100.0	21	41	20	rs187690256
chrX	26771022	26777364	seqA,rs187691591,11,29722012,T,C:1-50	43	96.0	1	50	49	rs187691591
chrX	144546535	144546560	seqA,rs187691591,11,29722012,T,C:25-50	25	100.0	25	50	25	rs187691591
chrX	26770993	26771018	seqA,rs187691591,11,29722012,T,C:25-50	25	100.0	25	50	25	rs187691591
chrX	105500237	105500258	seqA,rs187691591,11,29722012,T,C:29-50	21	100.0	29	50	21	rs187691591
chrX	104489729	104489750	seqA,rs187691591,11,29722012,T,C:29-50	21	100.0	29	50	21	rs187691591
chrX	94793089	94793148	seqA,rs187691591,11,29722012,T,C:25-50	24	100.0	25	50	25	rs187691591
chrX	37015503	37015524	seqA,rs187691591,11,29722012,T,C:29-50	21	100.0	29	50	21	rs187691591
chrX	36332707	36332728	seqA,rs187691591,11,29722012,T,C:29-50	21	100.0	29	50	21	rs187691591
chrX	104482949	104482969	seqA,rs187691591,11,29722012,T,C:30-50	20	100.0	30	50	20	rs187691591
chrX	146526220	146526242	seqA,rs187691591,11,29722012,T,C:28-50	22	100.0	28	50	22	rs187691591
chrX	125772960	125772981	seqA,rs187691591,11,29722012,T,C:29-50	21	100.0	29	50	21	rs187691591
chrX	36973177	36973198	seqA,rs187691591,11,29722012,T,C:29-50	21	100.0	29	50	21	rs187691591
chrY	6616330	6616366	seqA,rs187692986,17,4121932,T,C:14-50	32	94.5	14	50	36	rs187692986
chrY	59023274	59023307	seqA,rs187692986,17,4121932,T,C:16-49	27	91.0	16	49	33	rs187692986
chrX	74754181	74754230	seqA,rs187692986,17,4121932,T,C:0-49	39	89.8	0	49	49	rs187692986
chrX	13878772	13878805	seqA,rs187692986,17,4121932,T,C:16-49	31	97.0	16	49	33	rs187692986
chrX	28191625	28191675	seqA,rs187692986,17,4121932,T,C:1-50	35	90.7	1	50	49	rs187692986
chrX	141064035	141064068	seqA,rs187692986,17,4121932,T,C:16-49	31	97.0	16	49	33	rs187692986
chrX	74653135	74653169	seqA,rs187692986,17,4121932,T,C:16-50	30	94.2	16	50	34	rs187692986
chrX	64968090	64968123	seqA,rs187692986,17,4121932,T,C:16-49	29	94.0	16	49	33	rs187692986
chrX	68490736	68490769	seqA,rs187692986,17,4121932,T,C:16-49	29	94.0	16	49	33	rs187692986
chrX	127882144	127882177	seqA,rs187692986,17,4121932,T,C:16-49	29	94.0	16	49	33	rs187692986
chrX	42904339	42904375	seqA,rs187692986,17,4121932,T,C:14-50	28	88.9	14	50	36	rs187692986
chrX	57399177	57399209	seqA,rs187692986,17,4121932,T,C:16-48	28	93.8	16	48	32	rs187692986
chrX	90493420	90493456	seqA,rs187692986,17,4121932,T,C:14-50	28	88.9	14	50	36	rs187692986
chrX	46033003	46033036	seqA,rs187692986,17,4121932,T,C:16-49	27	91.0	16	49	33	rs187692986
chrX	67785814	67785847	seqA,rs187692986,17,4121932,T,C:16-49	27	91.0	16	49	33	rs187692986
chrX	72545167	72545198	seqA,rs187692986,17,4121932,T,C:18-49	27	93.6	18	49	31	rs187692986
chrX	115233403	115233434	seqA,rs187692986,17,4121932,T,C:17-48	27	93.6	17	48	31	rs187692986
chrX	4665212	4665244	seqA,rs187692986,17,4121932,T,C:16-48	26	90.7	16	48	32	rs187692986
chrY	7031235	7031271	seqA,rs187692986,17,4121932,T,C:14-50	30	91.7	14	50	36	rs187692986
chrY	5767604	5767637	seqA,rs187692986,17,4121932,T,C:17-50	29	94.0	17	50	33	rs187692986
chrX	149417122	149417158	seqA,rs187692986,17,4121932,T,C:14-50	34	97.3	14	50	36	rs187692986
chrX	92037929	92037965	seqA,rs187692986,17,4121932,T,C:14-50	32	94.5	14	50	36	rs187692986
chrX	45284166	45284199	seqA,rs187692986,17,4121932,T,C:16-49	31	97.0	16	49	33	rs187692986
chrX	43868025	43868062	seqA,rs187692986,17,4121932,T,C:14-50	31	94.5	14	50	36	rs187692986
chrX	95014385	95014419	seqA,rs187692986,17,4121932,T,C:16-50	30	94.2	16	50	34	rs187692986
chrX	132855022	132855058	seqA,rs187692986,17,4121932,T,C:14-50	30	91.7	14	50	36	rs187692986
chrX	4664025	4664084	seqA,rs187692986,17,4121932,T,C:0-50	34	88.7	0	50	50	rs187692986
chrX	10858524	10858557	seqA,rs187692986,17,4121932,T,C:16-49	29	94.0	16	49	33	rs187692986
chrX	20717433	20717466	seqA,rs187692986,17,4121932,T,C:16-49	29	94.0	16	49	33	rs187692986
chrX	68038548	68038581	seqA,rs187692986,17,4121932,T,C:16-49	29	94.0	16	49	33	rs187692986
chrX	80182591	80182626	seqA,rs187692986,17,4121932,T,C:15-50	29	91.5	15	50	35	rs187692986
chrX	84039839	84039876	seqA,rs187692986,17,4121932,T,C:13-50	29	89.2	13	50	37	rs187692986
chrX	97586494	97586527	seqA,rs187692986,17,4121932,T,C:16-49	29	94.0	16	49	33	rs187692986
chrX	98330179	98330212	seqA,rs187692986,17,4121932,T,C:16-49	29	94.0	16	49	33	rs187692986
chrX	144235452	144235485	seqA,rs187692986,17,4121932,T,C:16-49	29	94.0	16	49	33	rs187692986
chrX	3421924	3421956	seqA,rs187692986,17,4121932,T,C:17-49	28	93.8	17	49	32	rs187692986
chrY	1772830	1772879	seqA,rs187694194,0,0,G,C:0-49	47	98.0	0	49	49	rs187694194
chrY	6013809	6013858	seqA,rs187694194,0,0,G,C:0-49	47	98.0	0	49	49	rs187694194
chrY	8255986	8256035	seqA,rs187694194,0,0,G,C:0-49	47	98.0	0	49	49	rs187694194
chrY	15097985	15098034	seqA,rs187694194,0,0,G,C:0-49	47	98.0	0	49	49	rs187694194
chrY	15957974	15958023	seqA,rs187694194,0,0,G,C:0-49	47	98.0	0	49	49	rs187694194
chrY	23209807	23209856	seqA,rs187694194,0,0,G,C:0-49	47	98.0	0	49	49	rs187694194
chrY	26126621	26126670	seqA,rs187694194,0,0,G,C:0-49	47	98.0	0	49	49	rs187694194
chrY	59119639	59119688	seqA,rs187694194,0,0,G,C:0-49	47	98.0	0	49	49	rs187694194
chrY	8173909	8173957	seqA,rs187694194,0,0,G,C:1-49	46	98.0	1	49	48	rs187694194
chrY	18402477	18402561	seqA,rs187694194,0,0,G,C:0-50	49	100.0	0	50	50	rs187694194
chrY	23332206	23332254	seqA,rs187694194,0,0,G,C:1-49	46	98.0	1	49	48	rs187694194
chrY	4909318	4909367	seqA,rs187694194,0,0,G,C:0-49	45	96.0	0	49	49	rs187694194
chrY	7263875	7263922	seqA,rs187694194,0,0,G,C:2-49	45	97.9	2	49	47	rs187694194
chrY	7438264	7438313	seqA,rs187694194,0,0,G,C:0-49	45	96.0	0	49	49	rs187694194
chrY	8002526	8002575	seqA,rs187694194,0,0,G,C:0-49	45	96.0	0	49	49	rs187694194
chrY	9675506	9675555	seqA,rs187694194,0,0,G,C:0-49	45	96.0	0	49	49	rs187694194
chrX	1822830	1822879	seqA,rs187694194,0,0,G,C:0-49	47	98.0	0	49	49	rs187694194
chrX	5682219	5682268	seqA,rs187694194,0,0,G,C:0-49	47	98.0	0	49	49	rs187694194
chrX	6355582	6355631	seqA,rs187694194,0,0,G,C:0-49	47	98.0	0	49	49	rs187694194
chrX	6398567	6398616	seqA,rs187694194,0,0,G,C:0-49	47	98.0	0	49	49	rs187694194
chrX	7505802	7505851	seqA,rs187694194,0,0,G,C:0-49	47	98.0	0	49	49	rs187694194
chrX	7723744	7723793	seqA,rs187694194,0,0,G,C:0-49	47	98.0	0	49	49	rs187694194
chrX	10823358	10823407	seqA,rs187694194,0,0,G,C:0-49	47	98.0	0	49	49	rs187694194
chrX	10984861	10984910	seqA,rs187694194,0,0,G,C:0-49	47	98.0	0	49	49	rs187694194
chrX	13150606	13150655	seqA,rs187694194,0,0,G,C:0-49	47	98.0	0	49	49	rs187694194
chrX	14304899	14304948	seqA,rs187694194,0,0,G,C:0-49	47	98.0	0	49	49	rs187694194
chrX	16614483	16614532	seqA,rs187694194,0,0,G,C:0-49	47	98.0	0	49	49	rs187694194
chrX	17799665	17799714	seqA,rs187694194,0,0,G,C:0-49	47	98.0	0	49	49	rs187694194
chrX	18577922	18577971	seqA,rs187694194,0,0,G,C:0-49	47	98.0	0	49	49	rs187694194
chrX	20594789	20594838	seqA,rs187694194,0,0,G,C:0-49	47	98.0	0	49	49	rs187694194
chrX	20721290	20721339	seqA,rs187694194,0,0,G,C:0-49	47	98.0	0	49	49	rs187694194
chrX	24343041	24343090	seqA,rs187694194,0,0,G,C:0-49	47	98.0	0	49	49	rs187694194
chrY	7008093	7008142	seqA,rs187694194,0,0,G,C:0-49	47	98.0	0	49	49	rs187694194
chrY	9832500	9832549	seqA,rs187694194,0,0,G,C:0-49	47	98.0	0	49	49	rs187694194
chrY	14231936	14231985	seqA,rs187694194,0,0,G,C:0-49	47	98.0	0	49	49	rs187694194
chrY	14255364	14255413	seqA,rs187694194,0,0,G,C:0-49	47	98.0	0	49	49	rs187694194
chrY	16336557	16336606	seqA,rs187694194,0,0,G,C:0-49	47	98.0	0	49	49	rs187694194
chrY	17262966	17263015	seqA,rs187694194,0,0,G,C:0-49	47	98.0	0	49	49	rs187694194
chrY	17276682	17276731	seqA,rs187694194,0,0,G,C:0-49	47	98.0	0	49	49	rs187694194
chrY	17543732	17543781	seqA,rs187694194,0,0,G,C:0-49	47	98.0	0	49	49	rs187694194
chrY	18544754	18544803	seqA,rs187694194,0,0,G,C:0-49	47	98.0	0	49	49	rs187694194
chrY	18618937	18618986	seqA,rs187694194,0,0,G,C:0-49	47	98.0	0	49	49	rs187694194
chrY	19477309	19477358	seqA,rs187694194,0,0,G,C:0-49	47	98.0	0	49	49	rs187694194
chrY	22017792	22017841	seqA,rs187694194,0,0,G,C:0-49	47	98.0	0	49	49	rs187694194
chrY	27835766	27835815	seqA,rs187694194,0,0,G,C:0-49	47	98.0	0	49	49	rs187694194
chrY	28753837	28753886	seqA,rs187694194,0,0,G,C:0-49	47	98.0	0	49	49	rs187694194
chrY	59236819	59236868	seqA,rs187694194,0,0,G,C:0-49	47	98.0	0	49	49	rs187694194
chrY	18971966	18972014	seqA,rs187694194,0,0,G,C:1-49	46	98.0	1	49	48	rs187694194
chrX	5734820	5734869	seqA,rs187694194,0,0,G,C:0-49	47	98.0	0	49	49	rs187694194
chrX	11020273	11020322	seqA,rs187694194,0,0,G,C:0-49	47	98.0	0	49	49	rs187694194
chrX	11865945	11865994	seqA,rs187694194,0,0,G,C:0-49	47	98.0	0	49	49	rs187694194
chrX	12117126	12117175	seqA,rs187694194,0,0,G,C:0-49	47	98.0	0	49	49	rs187694194
chrX	15049015	15049064	seqA,rs187694194,0,0,G,C:0-49	47	98.0	0	49	49	rs187694194
chrX	16345707	16345756	seqA,rs187694194,0,0,G,C:0-49	47	98.0	0	49	49	rs187694194
chrX	18217116	18217165	seqA,rs187694194,0,0,G,C:0-49	47	98.0	0	49	49	rs187694194
chrX	21363621	21363670	seqA,rs187694194,0,0,G,C:0-49	47	98.0	0	49	49	rs187694194
chrX	22464435	22464484	seqA,rs187694194,0,0,G,C:0-49	47	98.0	0	49	49	rs187694194
chrX	25352100	25352149	seqA,rs187694194,0,0,G,C:0-49	47	98.0	0	49	49	rs187694194
chrX	25905590	25905639	seqA,rs187694194,0,0,G,C:0-49	47	98.0	0	49	49	rs187694194
chrX	26705260	26705309	seqA,rs187694194,0,0,G,C:0-49	47	98.0	0	49	49	rs187694194
chrX	28969183	28969232	seqA,rs187694194,0,0,G,C:0-49	47	98.0	0	49	49	rs187694194
chrX	31392733	31392782	seqA,rs187694194,0,0,G,C:0-49	47	98.0	0	49	49	rs187694194
chrX	34515073	34515122	seqA,rs187694194,0,0,G,C:0-49	47	98.0	0	49	49	rs187694194
chrX	35010027	35010076	seqA,rs187694194,0,0,G,C:0-49	47	98.0	0	49	49	rs187694194
chrY	8255986	8256036	seqB,rs187694194,0,0,G,C:0-50	48	98.0	0	50	50	rs187694194
chrY	23209807	23209857	seqB,rs187694194,0,0,G,C:0-50	48	98.0	0	50	50	rs187694194
chrY	26126621	26126671	seqB,rs187694194,0,0,G,C:0-50	48	98.0	0	50	50	rs187694194
chrY	23332206	23332255	seqB,rs187694194,0,0,G,C:1-50	47	98.0	1	50	49	rs187694194
chrY	4909318	4909368	seqB,rs187694194,0,0,G,C:0-50	46	96.0	0	50	50	rs187694194
chrY	7438264	7438314	seqB,rs187694194,0,0,G,C:0-50	46	96.0	0	50	50	rs187694194
chrY	8002526	8002576	seqB,rs187694194,0,0,G,C:0-50	46	96.0	0	50	50	rs187694194
chrY	9675506	9675556	seqB,rs187694194,0,0,G,C:0-50	46	96.0	0	50	50	rs187694194
chrY	9969832	9969882	seqB,rs187694194,0,0,G,C:0-50	46	96.0	0	50	50	rs187694194
chrY	17756760	17756810	seqB,rs187694194,0,0,G,C:0-50	46	96.0	0	50	50	rs187694194
chrY	17953656	17953706	seqB,rs187694194,0,0,G,C:0-50	46	96.0	0	50	50	rs187694194
chrY	18517462	18517512	seqB,rs187694194,0,0,G,C:0-50	46	96.0	0	50	50	rs187694194
chrY	19000689	19000739	seqB,rs187694194,0,0,G,C:0-50	46	96.0	0	50	50	rs187694194
chrY	19209833	19209883	seqB,rs187694194,0,0,G,C:0-50	46	96.0	0	50	50	rs187694194
chrY	20353565	20353615	seqB,rs187694194,0,0,G,C:0-50	46	96.0	0	50	50	rs187694194
chrY	20475553	20475603	seqB,rs187694194,0,0,G,C:0-50	46	96.0	0	50	50	rs187694194
chrX	5682219	5682269	seqB,rs187694194,0,0,G,C:0-50	48	98.0	0	50	50	rs187694194
chrX	6355582	6355632	seqB,rs187694194,0,0,G,C:0-50	48	98.0	0	50	50	rs187694194
chrX	20594789	20594839	seqB,rs187694194,0,0,G,C:0-50	48	98.0	0	50	50	rs187694194
chrX	24343041	24343091	seqB,rs187694194,0,0,G,C:0-50	48	98.0	0	50	50	rs187694194
chrX	26128072	26128122	seqB,rs187694194,0,0,G,C:0-50	48	98.0	0	50	50	rs187694194
chrX	41659924	41659974	seqB,rs187694194,0,0,G,C:0-50	48	98.0	0	50	50	rs187694194
chrX	43299565	43299615	seqB,rs187694194,0,0,G,C:0-50	48	98.0	0	50	50	rs187694194
chrX	47111572	47111622	seqB,rs187694194,0,0,G,C:0-50	48	98.0	0	50	50	rs187694194
chrX	47769176	47769226	seqB,rs187694194,0,0,G,C:0-50	48	98.0	0	50	50	rs187694194
chrX	47898598	47898648	seqB,rs187694194,0,0,G,C:0-50	48	98.0	0	50	50	rs187694194
chrX	56396419	56396469	seqB,rs187694194,0,0,G,C:0-50	48	98.0	0	50	50	rs187694194
chrX	58479899	58479949	seqB,rs187694194,0,0,G,C:0-50	48	98.0	0	50	50	rs187694194
chrX	58482551	58482601	seqB,rs187694194,0,0,G,C:0-50	48	98.0	0	50	50	rs187694194
chrX	63758470	63758520	seqB,rs187694194,0,0,G,C:0-50	48	98.0	0	50	50	rs187694194
chrX	65110810	65110860	seqB,rs187694194,0,0,G,C:0-50	48	98.0	0	50	50	rs187694194
chrX	65433045	65433095	seqB,rs187694194,0,0,G,C:0-50	48	98.0	0	50	50	rs187694194
chrY	9832499	9832549	seqB,rs187694194,0,0,G,C:0-50	48	98.0	0	50	50	rs187694194
chrY	14231935	14231985	seqB,rs187694194,0,0,G,C:0-50	48	98.0	0	50	50	rs187694194
chrY	14255363	14255413	seqB,rs187694194,0,0,G,C:0-50	48	98.0	0	50	50	rs187694194
chrY	16336556	16336606	seqB,rs187694194,0,0,G,C:0-50	48	98.0	0	50	50	rs187694194
chrY	17276681	17276731	seqB,rs187694194,0,0,G,C:0-50	48	98.0	0	50	50	rs187694194
chrY	27835765	27835815	seqB,rs187694194,0,0,G,C:0-50	48	98.0	0	50	50	rs187694194
chrY	6204840	6204890	seqB,rs187694194,0,0,G,C:0-50	46	96.0	0	50	50	rs187694194
chrY	6726269	6726319	seqB,rs187694194,0,0,G,C:0-50	46	96.0	0	50	50	rs187694194
chrY	10030995	10031045	seqB,rs187694194,0,0,G,C:0-50	46	96.0	0	50	50	rs187694194
chrY	14058835	14058885	seqB,rs187694194,0,0,G,C:0-50	46	96.0	0	50	50	rs187694194
chrY	14166009	14166059	seqB,rs187694194,0,0,G,C:0-50	46	96.0	0	50	50	rs187694194
chrY	15641716	15641766	seqB,rs187694194,0,0,G,C:0-50	46	96.0	0	50	50	rs187694194
chrY	16027082	16027132	seqB,rs187694194,0,0,G,C:0-50	46	96.0	0	50	50	rs187694194
chrY	18291591	18291641	seqB,rs187694194,0,0,G,C:0-50	46	96.0	0	50	50	rs187694194
chrY	19477202	19477358	seqB,rs187694194,0,0,G,C:0-50	49	100.0	0	50	50	rs187694194
chrY	19704169	19704219	seqB,rs187694194,0,0,G,C:0-50	46	96.0	0	50	50	rs187694194
chrX	5734819	5734869	seqB,rs187694194,0,0,G,C:0-50	48	98.0	0	50	50	rs187694194
chrX	12117125	12117175	seqB,rs187694194,0,0,G,C:0-50	48	98.0	0	50	50	rs187694194
chrX	18217115	18217165	seqB,rs187694194,0,0,G,C:0-50	48	98.0	0	50	50	rs187694194
chrX	21363620	21363670	seqB,rs187694194,0,0,G,C:0-50	48	98.0	0	50	50	rs187694194
chrX	23551811	23551861	seqB,rs187694194,0,0,G,C:0-50	48	98.0	0	50	50	rs187694194
chrX	25905589	25905639	seqB,rs187694194,0,0,G,C:0-50	48	98.0	0	50	50	rs187694194
chrX	26705259	26705309	seqB,rs187694194,0,0,G,C:0-50	48	98.0	0	50	50	rs187694194
chrX	28969182	28969232	seqB,rs187694194,0,0,G,C:0-50	48	98.0	0	50	50	rs187694194
chrX	33516620	33516670	seqB,rs187694194,0,0,G,C:0-50	48	98.0	0	50	50	rs187694194
chrX	34515072	34515122	seqB,rs187694194,0,0,G,C:0-50	48	98.0	0	50	50	rs187694194
chrX	35010026	35010076	seqB,rs187694194,0,0,G,C:0-50	48	98.0	0	50	50	rs187694194
chrX	40629499	40629549	seqB,rs187694194,0,0,G,C:0-50	48	98.0	0	50	50	rs187694194
chrX	41869362	41869412	seqB,rs187694194,0,0,G,C:0-50	48	98.0	0	50	50	rs187694194
chrX	55973863	55973913	seqB,rs187694194,0,0,G,C:0-50	48	98.0	0	50	50	rs187694194
chrX	57589744	57589794	seqB,rs187694194,0,0,G,C:0-50	48	98.0	0	50	50	rs187694194
chrX	65097377	65097427	seqB,rs187694194,0,0,G,C:0-50	48	98.0	0	50	50	rs187694194
chrX	97253570	97253615	seqA,rs187694450,11,80369423,T,C:0-44	41	97.8	0	44	44	rs187694450
chrX	76967149	76967181	seqA,rs187694450,11,80369423,T,C:0-32	32	100.0	0	32	32	rs187694450
chrX	5063189	5063216	seqA,rs187694450,11,80369423,T,C:0-27	27	100.0	0	27	27	rs187694450
chrX	118047975	118048025	seqA,rs187694450,11,80369423,T,C:0-50	42	92.0	0	50	50	rs187694450
chrY	4422203	4422253	seqA,rs187694606,5,129139075,T,C:0-50	44	94.0	0	50	50	rs187694606
chrY	6626288	6626335	seqA,rs187694606,5,129139075,T,C:3-50	43	95.8	3	50	47	rs187694606
chrY	15924193	15924241	seqA,rs187694606,5,129139075,T,C:0-48	42	93.8	0	48	48	rs187694606
chrY	20612732	20612769	seqA,rs187694606,5,129139075,T,C:6-43	35	97.3	6	43	37	rs187694606
chrY	17455356	17455399	seqA,rs187694606,5,129139075,T,C:7-50	35	90.7	7	50	43	rs187694606
chrY	18849576	18849611	seqA,rs187694606,5,129139075,T,C:15-50	33	97.2	15	50	35	rs187694606
chrY	26028066	26028101	seqA,rs187694606,5,129139075,T,C:7-42	29	91.5	7	42	35	rs187694606
chrY	16724796	16724828	seqA,rs187694606,5,129139075,T,C:18-50	28	93.8	18	50	32	rs187694606
chrY	4729594	4729627	seqA,rs187694606,5,129139075,T,C:16-50	30	87.9	16	50	34	rs187694606
chrX	64788804	64788854	seqA,rs187694606,5,129139075,T,C:0-50	46	96.0	0	50	50	rs187694606
chrX	107634530	107634580	seqA,rs187694606,5,129139075,T,C:0-50	46	96.0	0	50	50	rs187694606
chrX	116096149	116096199	seqA,rs187694606,5,129139075,T,C:0-50	46	96.0	0	50	50	rs187694606
chrX	42202228	42202278	seqA,rs187694606,5,129139075,T,C:0-50	44	94.0	0	50	50	rs187694606
chrX	63881685	63881734	seqA,rs187694606,5,129139075,T,C:0-50	46	91.9	0	50	50	rs187694606
chrX	75402719	75402769	seqA,rs187694606,5,129139075,T,C:0-50	44	94.0	0	50	50	rs187694606
chrX	75523420	75523470	seqA,rs187694606,5,129139075,T,C:0-50	44	94.0	0	50	50	rs187694606
chrX	77488164	77488214	seqA,rs187694606,5,129139075,T,C:0-50	44	94.0	0	50	50	rs187694606
chrX	79730257	79730307	seqA,rs187694606,5,129139075,T,C:0-50	44	94.0	0	50	50	rs187694606
chrX	90233735	90233785	seqA,rs187694606,5,129139075,T,C:0-50	44	94.0	0	50	50	rs187694606
chrX	97953714	97953764	seqA,rs187694606,5,129139075,T,C:0-50	44	94.0	0	50	50	rs187694606
chrX	116756654	116756704	seqA,rs187694606,5,129139075,T,C:0-50	44	94.0	0	50	50	rs187694606
chrX	121434042	121434092	seqA,rs187694606,5,129139075,T,C:0-50	44	94.0	0	50	50	rs187694606
chrX	43586523	43586573	seqA,rs187694606,5,129139075,T,C:0-50	42	92.0	0	50	50	rs187694606
chrX	56437065	56437115	seqA,rs187694606,5,129139075,T,C:0-50	42	92.0	0	50	50	rs187694606
chrX	76632107	76632157	seqA,rs187694606,5,129139075,T,C:0-50	42	92.0	0	50	50	rs187694606
chrY	7275233	7275283	seqA,rs187694606,5,129139075,T,C:0-50	44	94.0	0	50	50	rs187694606
chrY	17964100	17964150	seqA,rs187694606,5,129139075,T,C:0-50	41	91.9	0	50	50	rs187694606
chrY	19040380	19040421	seqA,rs187694606,5,129139075,T,C:9-50	35	92.7	9	50	41	rs187694606
chrY	15442888	15442933	seqA,rs187694606,5,129139075,T,C:0-45	35	88.9	0	45	45	rs187694606
chrY	16351685	16351735	seqA,rs187694606,5,129139075,T,C:0-49	39	91.5	0	49	49	rs187694606
chrY	21031399	21031436	seqA,rs187694606,5,129139075,T,C:6-43	33	94.6	6	43	37	rs187694606
chrY	16971373	16971401	seqA,rs187694606,5,129139075,T,C:22-50	28	100.0	22	50	28	rs187694606
chrX	64127970	64128020	seqA,rs187694606,5,129139075,T,C:0-50	46	96.0	0	50	50	rs187694606
chrX	64219827	64219877	seqA,rs187694606,5,129139075,T,C:0-50	46	96.0	0	50	50	rs187694606
chrX	138078847	138078897	seqA,rs187694606,5,129139075,T,C:0-50	46	96.0	0	50	50	rs187694606
chrX	8741487	8741537	seqA,rs187694606,5,129139075,T,C:0-50	44	94.0	0	50	50	rs187694606
chrX	22885304	22885354	seqA,rs187694606,5,129139075,T,C:0-50	44	94.0	0	50	50	rs187694606
chrX	25900961	25901011	seqA,rs187694606,5,129139075,T,C:0-50	44	94.0	0	50	50	rs187694606
chrX	27215608	27215658	seqA,rs187694606,5,129139075,T,C:0-50	44	94.0	0	50	50	rs187694606
chrX	62285610	62285660	seqA,rs187694606,5,129139075,T,C:0-50	44	94.0	0	50	50	rs187694606
chrX	85534052	85534102	seqA,rs187694606,5,129139075,T,C:0-50	44	94.0	0	50	50	rs187694606
chrX	86384115	86384165	seqA,rs187694606,5,129139075,T,C:0-50	44	94.0	0	50	50	rs187694606
chrX	92916214	92916264	seqA,rs187694606,5,129139075,T,C:0-50	44	94.0	0	50	50	rs187694606
chrX	109870051	109870101	seqA,rs187694606,5,129139075,T,C:0-50	44	94.0	0	50	50	rs187694606
chrX	116402817	116402867	seqA,rs187694606,5,129139075,T,C:0-50	44	94.0	0	50	50	rs187694606
chrX	130562745	130562795	seqA,rs187694606,5,129139075,T,C:0-50	44	94.0	0	50	50	rs187694606
chrX	42366790	42366839	seqA,rs187694606,5,129139075,T,C:0-49	43	93.9	0	49	49	rs187694606
chrX	28473807	28473857	seqA,rs187694606,5,129139075,T,C:0-50	42	92.0	0	50	50	rs187694606
chrY	14425152	14425202	seqA,rs187697075,17,18175387,T,A:0-49	46	98.0	0	49	49	rs187697075
chrY	2404897	2404947	seqA,rs187697075,17,18175387,T,A:0-49	44	96.0	0	49	49	rs187697075
chrY	9732857	9732902	seqA,rs187697075,17,18175387,T,A:5-49	41	97.8	5	49	44	rs187697075
chrY	19609488	19609537	seqA,rs187697075,17,18175387,T,A:0-49	40	93.7	0	49	49	rs187697075
chrY	2375920	2375948	seqA,rs187697075,17,18175387,T,A:21-49	26	96.5	21	49	28	rs187697075
chrX	23789821	23789871	seqA,rs187697075,17,18175387,T,A:0-49	48	100.0	0	49	49	rs187697075
chrX	100102712	100102762	seqA,rs187697075,17,18175387,T,A:0-49	48	100.0	0	49	49	rs187697075
chrX	128044972	128045023	seqA,rs187697075,17,18175387,T,A:0-50	47	98.0	0	50	50	rs187697075
chrX	30219871	30219921	seqA,rs187697075,17,18175387,T,A:0-49	46	98.0	0	49	49	rs187697075
chrX	38131802	38131852	seqA,rs187697075,17,18175387,T,A:0-49	46	98.0	0	49	49	rs187697075
chrX	40814202	40814252	seqA,rs187697075,17,18175387,T,A:0-49	46	98.0	0	49	49	rs187697075
chrX	53166908	53166958	seqA,rs187697075,17,18175387,T,A:0-49	46	98.0	0	49	49	rs187697075
chrX	54140306	54140356	seqA,rs187697075,17,18175387,T,A:0-49	46	98.0	0	49	49	rs187697075
chrX	70605968	70606018	seqA,rs187697075,17,18175387,T,A:0-49	46	98.0	0	49	49	rs187697075
chrX	74053926	74053976	seqA,rs187697075,17,18175387,T,A:0-49	46	98.0	0	49	49	rs187697075
chrX	102878107	102878157	seqA,rs187697075,17,18175387,T,A:0-49	46	98.0	0	49	49	rs187697075
chrX	104632776	104632826	seqA,rs187697075,17,18175387,T,A:0-49	46	98.0	0	49	49	rs187697075
chrX	118653038	118653088	seqA,rs187697075,17,18175387,T,A:0-49	46	98.0	0	49	49	rs187697075
chrX	118696453	118696503	seqA,rs187697075,17,18175387,T,A:0-49	46	98.0	0	49	49	rs187697075
chrX	122795213	122795263	seqA,rs187697075,17,18175387,T,A:0-49	46	98.0	0	49	49	rs187697075
chrX	130946367	130946417	seqA,rs187697075,17,18175387,T,A:0-49	46	98.0	0	49	49	rs187697075
chrY	1484368	1484418	seqA,rs187697075,17,18175387,T,A:0-49	48	100.0	0	49	49	rs187697075
chrY	2181053	2181103	seqA,rs187697075,17,18175387,T,A:0-49	48	100.0	0	49	49	rs187697075
chrY	1690221	1690270	seqA,rs187697075,17,18175387,T,A:0-49	43	93.9	0	49	49	rs187697075
chrY	4026264	4026314	seqA,rs187697075,17,18175387,T,A:0-49	44	95.9	0	49	49	rs187697075
chrY	391049	391098	seqA,rs187697075,17,18175387,T,A:0-48	41	93.8	0	48	48	rs187697075
chrY	763003	763053	seqA,rs187697075,17,18175387,T,A:0-49	42	93.8	0	49	49	rs187697075
chrY	6147458	6147503	seqA,rs187697075,17,18175387,T,A:5-49	41	97.8	5	49	44	rs187697075
chrY	9400657	9400703	seqA,rs187697075,17,18175387,T,A:0-45	38	93.4	0	45	45	rs187697075
chrY	15374454	15374496	seqA,rs187697075,17,18175387,T,A:8-49	38	97.5	8	49	41	rs187697075
chrY	20570234	20570283	seqA,rs187697075,17,18175387,T,A:0-49	38	91.5	0	49	49	rs187697075
chrY	1880585	1880625	seqA,rs187697075,17,18175387,T,A:8-47	36	97.5	8	47	39	rs187697075
chrY	379059	379100	seqA,rs187697075,17,18175387,T,A:9-49	34	97.3	9	49	40	rs187697075
chrY	20698718	20698761	seqA,rs187697075,17,18175387,T,A:7-49	33	94.6	7	49	42	rs187697075
chrX	1534368	1534418	seqA,rs187697075,17,18175387,T,A:0-49	48	100.0	0	49	49	rs187697075
chrX	2231053	2231103	seqA,rs187697075,17,18175387,T,A:0-49	48	100.0	0	49	49	rs187697075
chrX	133088784	133088834	seqA,rs187697075,17,18175387,T,A:0-49	48	100.0	0	49	49	rs187697075
chrX	44224701	44224750	seqA,rs187697075,17,18175387,T,A:0-48	47	100.0	0	48	48	rs187697075
chrX	23967745	23967795	seqA,rs187697075,17,18175387,T,A:0-49	46	98.0	0	49	49	rs187697075
chrX	30744414	30744464	seqA,rs187697075,17,18175387,T,A:0-49	46	98.0	0	49	49	rs187697075
chrX	47287719	47287769	seqA,rs187697075,17,18175387,T,A:0-49	46	98.0	0	49	49	rs187697075
chrX	48702545	48702595	seqA,rs187697075,17,18175387,T,A:0-49	46	98.0	0	49	49	rs187697075
chrX	48881123	48881173	seqA,rs187697075,17,18175387,T,A:0-49	46	98.0	0	49	49	rs187697075
chrX	70545315	70545365	seqA,rs187697075,17,18175387,T,A:0-49	46	98.0	0	49	49	rs187697075
chrX	74084553	74084603	seqA,rs187697075,17,18175387,T,A:0-49	46	98.0	0	49	49	rs187697075
chrX	122967553	122967603	seqA,rs187697075,17,18175387,T,A:0-49	46	98.0	0	49	49	rs187697075
chrX	133515534	133515584	seqA,rs187697075,17,18175387,T,A:0-49	46	98.0	0	49	49	rs187697075
chrX	137278114	137278164	seqA,rs187697075,17,18175387,T,A:0-49	46	98.0	0	49	49	rs187697075
chrX	144754285	144754335	seqA,rs187697075,17,18175387,T,A:0-49	46	98.0	0	49	49	rs187697075
chrX	150508563	150508613	seqA,rs187697075,17,18175387,T,A:0-49	46	98.0	0	49	49	rs187697075
chrY	14425152	14425203	seqB,rs187697075,17,18175387,T,A:0-50	47	98.0	0	50	50	rs187697075
chrY	9732857	9732903	seqB,rs187697075,17,18175387,T,A:5-50	42	97.8	5	50	45	rs187697075
chrY	2404897	2405402	seqB,rs187697075,17,18175387,T,A:0-50	46	98.0	0	50	50	rs187697075
chrY	19609488	19609537	seqB,rs187697075,17,18175387,T,A:0-49	40	93.7	0	49	49	rs187697075
chrY	2375920	2375949	seqB,rs187697075,17,18175387,T,A:21-50	27	96.6	21	50	29	rs187697075
chrX	23789821	23789872	seqB,rs187697075,17,18175387,T,A:0-50	49	100.0	0	50	50	rs187697075
chrX	100102712	100102763	seqB,rs187697075,17,18175387,T,A:0-50	49	100.0	0	50	50	rs187697075
chrX	30219871	30219922	seqB,rs187697075,17,18175387,T,A:0-50	47	98.0	0	50	50	rs187697075
chrX	38131802	38131853	seqB,rs187697075,17,18175387,T,A:0-50	47	98.0	0	50	50	rs187697075
chrX	40814202	40814253	seqB,rs187697075,17,18175387,T,A:0-50	47	98.0	0	50	50	rs187697075
chrX	53166908	53166959	seqB,rs187697075,17,18175387,T,A:0-50	47	98.0	0	50	50	rs187697075
chrX	54140306	54140357	seqB,rs187697075,17,18175387,T,A:0-50	47	98.0	0	50	50	rs187697075
chrX	70605968	70606019	seqB,rs187697075,17,18175387,T,A:0-50	47	98.0	0	50	50	rs187697075
chrX	74053926	74053977	seqB,rs187697075,17,18175387,T,A:0-50	47	98.0	0	50	50	rs187697075
chrX	102878107	102878158	seqB,rs187697075,17,18175387,T,A:0-50	47	98.0	0	50	50	rs187697075
chrX	104632776	104632827	seqB,rs187697075,17,18175387,T,A:0-50	47	98.0	0	50	50	rs187697075
chrX	118653038	118653089	seqB,rs187697075,17,18175387,T,A:0-50	47	98.0	0	50	50	rs187697075
chrX	118696453	118696504	seqB,rs187697075,17,18175387,T,A:0-50	47	98.0	0	50	50	rs187697075
chrX	122795213	122795264	seqB,rs187697075,17,18175387,T,A:0-50	47	98.0	0	50	50	rs187697075
chrX	130946367	130946418	seqB,rs187697075,17,18175387,T,A:0-50	47	98.0	0	50	50	rs187697075
chrX	128044972	128045022	seqB,rs187697075,17,18175387,T,A:0-49	46	98.0	0	49	49	rs187697075
chrY	1484367	1484418	seqB,rs187697075,17,18175387,T,A:0-50	49	100.0	0	50	50	rs187697075
chrY	2181052	2181103	seqB,rs187697075,17,18175387,T,A:0-50	49	100.0	0	50	50	rs187697075
chrY	1690220	1690270	seqB,rs187697075,17,18175387,T,A:0-50	44	94.0	0	50	50	rs187697075
chrY	4026263	4026314	seqB,rs187697075,17,18175387,T,A:0-50	45	96.0	0	50	50	rs187697075
chrY	763002	763053	seqB,rs187697075,17,18175387,T,A:0-50	43	93.9	0	50	50	rs187697075
chrY	6147457	6147503	seqB,rs187697075,17,18175387,T,A:5-50	42	97.8	5	50	45	rs187697075
chrY	391047	391098	seqB,rs187697075,17,18175387,T,A:0-50	41	92.0	0	50	50	rs187697075
chrY	9400179	9400703	seqB,rs187697075,17,18175387,T,A:0-50	42	94.0	0	50	50	rs187697075
chrY	15374453	15374496	seqB,rs187697075,17,18175387,T,A:8-50	39	97.6	8	50	42	rs187697075
chrY	1880585	1880625	seqB,rs187697075,17,18175387,T,A:8-47	36	97.5	8	47	39	rs187697075
chrY	20570234	20570283	seqB,rs187697075,17,18175387,T,A:0-49	38	91.5	0	49	49	rs187697075
chrY	379058	379100	seqB,rs187697075,17,18175387,T,A:9-50	35	97.3	9	50	41	rs187697075
chrY	20698716	20698761	seqB,rs187697075,17,18175387,T,A:7-50	35	97.4	7	50	43	rs187697075
chrX	1534367	1534418	seqB,rs187697075,17,18175387,T,A:0-50	49	100.0	0	50	50	rs187697075
chrX	2231052	2231103	seqB,rs187697075,17,18175387,T,A:0-50	49	100.0	0	50	50	rs187697075
chrX	133088783	133088834	seqB,rs187697075,17,18175387,T,A:0-50	49	100.0	0	50	50	rs187697075
chrX	23967744	23967795	seqB,rs187697075,17,18175387,T,A:0-50	47	98.0	0	50	50	rs187697075
chrX	30744413	30744464	seqB,rs187697075,17,18175387,T,A:0-50	47	98.0	0	50	50	rs187697075
chrX	44224699	44224750	seqB,rs187697075,17,18175387,T,A:0-50	47	98.0	0	50	50	rs187697075
chrX	47287718	47287769	seqB,rs187697075,17,18175387,T,A:0-50	47	98.0	0	50	50	rs187697075
chrX	48702544	48702595	seqB,rs187697075,17,18175387,T,A:0-50	47	98.0	0	50	50	rs187697075
chrX	48881122	48881173	seqB,rs187697075,17,18175387,T,A:0-50	47	98.0	0	50	50	rs187697075
chrX	70545314	70545365	seqB,rs187697075,17,18175387,T,A:0-50	47	98.0	0	50	50	rs187697075
chrX	122942834	122942885	seqB,rs187697075,17,18175387,T,A:0-50	47	98.0	0	50	50	rs187697075
chrX	122967552	122967603	seqB,rs187697075,17,18175387,T,A:0-50	47	98.0	0	50	50	rs187697075
chrX	133515533	133515584	seqB,rs187697075,17,18175387,T,A:0-50	47	98.0	0	50	50	rs187697075
chrX	137278113	137278164	seqB,rs187697075,17,18175387,T,A:0-50	47	98.0	0	50	50	rs187697075
chrX	144754284	144754335	seqB,rs187697075,17,18175387,T,A:0-50	47	98.0	0	50	50	rs187697075
chrX	150508562	150508613	seqB,rs187697075,17,18175387,T,A:0-50	47	98.0	0	50	50	rs187697075
chrY	1973950	1973977	seqA,rs187697381,20,23871364,T,A:8-35	25	96.3	8	35	27	rs187697381
chrY	13203850	13203892	seqA,rs187697381,20,23871364,T,A:8-35	24	96.2	8	35	27	rs187697381
chrX	2023950	2023977	seqA,rs187697381,20,23871364,T,A:8-35	25	96.3	8	35	27	rs187697381
chrY	1973950	1973977	seqB,rs187697381,20,23871364,T,A:8-35	25	96.3	8	35	27	rs187697381
chrY	13203850	13203892	seqB,rs187697381,20,23871364,T,A:8-35	24	96.2	8	35	27	rs187697381
chrX	2023950	2023977	seqB,rs187697381,20,23871364,T,A:8-35	25	96.3	8	35	27	rs187697381
chrX	47981530	47981580	seqA,rs187699013,0,0,A,G:0-50	50	100.0	0	50	50	rs187699013
chrX	52820924	52820974	seqA,rs187699013,0,0,A,G:0-50	50	100.0	0	50	50	rs187699013
chrX	48254270	48254320	seqA,rs187699013,0,0,A,G:0-50	50	100.0	0	50	50	rs187699013
chrX	48189018	48189068	seqA,rs187699013,0,0,A,G:0-50	50	100.0	0	50	50	rs187699013
chrX	52792192	52792242	seqA,rs187699013,0,0,A,G:0-50	48	98.0	0	50	50	rs187699013
chrX	52709009	52709059	seqA,rs187699013,0,0,A,G:0-50	48	98.0	0	50	50	rs187699013
chrX	52664445	52664495	seqA,rs187699013,0,0,A,G:0-50	48	98.0	0	50	50	rs187699013
chrX	48128325	48128375	seqA,rs187699013,0,0,A,G:0-50	48	98.0	0	50	50	rs187699013
chrX	48078876	48078926	seqA,rs187699013,0,0,A,G:0-50	46	96.0	0	50	50	rs187699013
chrX	48027227	48027277	seqA,rs187699013,0,0,A,G:0-50	44	94.0	0	50	50	rs187699013
chrX	52671486	52671536	seqA,rs187699013,0,0,A,G:0-50	50	100.0	0	50	50	rs187699013
chrX	48259988	48260038	seqA,rs187699013,0,0,A,G:0-50	50	100.0	0	50	50	rs187699013
chrX	52807507	52807557	seqA,rs187699013,0,0,A,G:0-50	48	98.0	0	50	50	rs187699013
chrX	52724320	52724370	seqA,rs187699013,0,0,A,G:0-50	48	98.0	0	50	50	rs187699013
chrX	48153258	48153308	seqA,rs187699013,0,0,A,G:0-50	48	98.0	0	50	50	rs187699013
chrX	48044037	48044087	seqA,rs187699013,0,0,A,G:0-50	48	98.0	0	50	50	rs187699013
chrX	48204089	48204285	seqA,rs187699013,0,0,A,G:0-50	49	100.0	0	50	50	rs187699013
chrY	1139269	1139319	seqA,rs187699056,10,114570092,T,G:0-50	36	86.0	0	50	50	rs187699056
chrY	2361900	2361941	seqA,rs187699056,10,114570092,T,G:8-49	33	90.3	8	49	41	rs187699056
chrY	1732927	1732963	seqA,rs187699056,10,114570092,T,G:14-50	32	94.5	14	50	36	rs187699056
chrY	2513167	2513202	seqA,rs187699056,10,114570092,T,G:0-35	31	94.3	0	35	35	rs187699056
chrY	27452793	27452826	seqA,rs187699056,10,114570092,T,G:11-44	29	94.0	11	44	33	rs187699056
chrY	7233185	7233220	seqA,rs187699056,10,114570092,T,G:8-43	29	91.5	8	43	35	rs187699056
chrY	17913303	17913327	seqA,rs187699056,10,114570092,T,G:11-35	24	100.0	11	35	24	rs187699056
chrX	12973621	12973671	seqA,rs187699056,10,114570092,T,G:0-50	44	94.0	0	50	50	rs187699056
chrX	13411457	13411507	seqA,rs187699056,10,114570092,T,G:0-50	44	94.0	0	50	50	rs187699056
chrX	41125503	41125553	seqA,rs187699056,10,114570092,T,G:0-50	44	94.0	0	50	50	rs187699056
chrX	48647594	48647644	seqA,rs187699056,10,114570092,T,G:0-50	44	94.0	0	50	50	rs187699056
chrX	120803452	120803502	seqA,rs187699056,10,114570092,T,G:0-50	44	94.0	0	50	50	rs187699056
chrX	129353340	129353390	seqA,rs187699056,10,114570092,T,G:0-50	44	94.0	0	50	50	rs187699056
chrX	22218605	22218655	seqA,rs187699056,10,114570092,T,G:0-50	42	92.0	0	50	50	rs187699056
chrX	87739100	87739150	seqA,rs187699056,10,114570092,T,G:0-50	42	92.0	0	50	50	rs187699056
chrX	122681290	122681340	seqA,rs187699056,10,114570092,T,G:0-50	42	92.0	0	50	50	rs187699056
chrX	46987008	46987338	seqA,rs187699056,10,114570092,T,G:0-50	45	96.0	0	50	50	rs187699056
chrX	30776549	30776591	seqA,rs187699056,10,114570092,T,G:8-50	40	97.7	8	50	42	rs187699056
chrX	46469342	46469392	seqA,rs187699056,10,114570092,T,G:0-50	40	90.0	0	50	50	rs187699056
chrX	53288251	53288351	seqA,rs187699056,10,114570092,T,G:0-50	43	94.0	0	50	50	rs187699056
chrX	54067696	54067746	seqA,rs187699056,10,114570092,T,G:0-50	40	90.0	0	50	50	rs187699056
chrX	68693522	68693572	seqA,rs187699056,10,114570092,T,G:0-50	40	90.0	0	50	50	rs187699056
chrX	118639437	118639487	seqA,rs187699056,10,114570092,T,G:0-50	40	90.0	0	50	50	rs187699056
chrY	17557244	17557286	seqA,rs187699056,10,114570092,T,G:8-50	36	92.9	8	50	42	rs187699056
chrY	14923812	14923851	seqA,rs187699056,10,114570092,T,G:11-50	35	94.9	11	50	39	rs187699056
chrY	13260680	13260722	seqA,rs187699056,10,114570092,T,G:8-50	34	90.5	8	50	42	rs187699056
chrY	26509605	26509638	seqA,rs187699056,10,114570092,T,G:11-44	29	94.0	11	44	33	rs187699056
chrY	5532732	5532767	seqA,rs187699056,10,114570092,T,G:14-49	29	91.5	14	49	35	rs187699056
chrX	100557747	100557797	seqA,rs187699056,10,114570092,T,G:0-50	46	96.0	0	50	50	rs187699056
chrX	77135423	77135473	seqA,rs187699056,10,114570092,T,G:0-50	44	94.0	0	50	50	rs187699056
chrX	121051475	121051525	seqA,rs187699056,10,114570092,T,G:0-50	44	94.0	0	50	50	rs187699056
chrX	10049880	10049930	seqA,rs187699056,10,114570092,T,G:0-50	42	92.0	0	50	50	rs187699056
chrX	12753855	12753955	seqA,rs187699056,10,114570092,T,G:0-50	45	96.0	0	50	50	rs187699056
chrX	18822512	18822562	seqA,rs187699056,10,114570092,T,G:0-50	42	92.0	0	50	50	rs187699056
chrX	128961880	128961930	seqA,rs187699056,10,114570092,T,G:0-50	42	92.0	0	50	50	rs187699056
chrX	132597355	132597397	seqA,rs187699056,10,114570092,T,G:8-50	42	100.0	8	50	42	rs187699056
chrX	132218629	132219094	seqA,rs187699056,10,114570092,T,G:0-50	45	96.0	0	50	50	rs187699056
chrX	139016433	139016849	seqA,rs187699056,10,114570092,T,G:0-50	45	96.0	0	50	50	rs187699056
chrX	18762098	18762146	seqA,rs187699056,10,114570092,T,G:0-48	40	91.7	0	48	48	rs187699056
chrX	23745024	23745074	seqA,rs187699056,10,114570092,T,G:0-50	40	90.0	0	50	50	rs187699056
chrX	30908469	30908511	seqA,rs187699056,10,114570092,T,G:8-50	40	97.7	8	50	42	rs187699056
chrX	42724768	42724810	seqA,rs187699056,10,114570092,T,G:8-50	40	97.7	8	50	42	rs187699056
chrX	24198593	24198636	seqA,rs187699056,10,114570092,T,G:0-43	39	95.4	0	43	43	rs187699056
chrX	44792918	44792959	seqA,rs187699056,10,114570092,T,G:1-42	39	97.6	1	42	41	rs187699056
chrX	130174398	130174546	seqA,rs187699531,5,172181144,T,A:0-24	23	100.0	0	24	24	rs187699531
chrX	130174398	130174546	seqB,rs187699531,5,172181144,T,A:0-24	23	100.0	0	24	24	rs187699531
chrX	28847593	28847632	seqA,rs187702662,22,31420329,T,C:0-38	31	91.9	0	38	38	rs187702662
chrX	45410830	45410872	seqA,rs187702662,22,31420329,T,C:0-41	28	86.9	0	41	41	rs187702662
chrX	3016501	3016580	seqA,rs187704195,3,80320227,T,G:0-50	43	94.0	0	50	50	rs187704195
chrX	153825569	153825599	seqA,rs187704195,3,80320227,T,G:13-43	26	93.4	13	43	30	rs187704195
chrX	86797980	86798006	seqA,rs187704195,3,80320227,T,G:0-26	22	92.4	0	26	26	rs187704195
chrX	154539019	154539054	seqA,rs187704195,3,80320227,T,G:0-35	31	94.3	0	35	35	rs187704195
chrX	147281935	147281973	seqA,rs187704195,3,80320227,T,G:0-38	30	89.5	0	38	38	rs187704195
chrX	135063507	135063533	seqA,rs187704195,3,80320227,T,G:0-26	22	92.4	0	26	26	rs187704195
chrY	6702854	6702875	seqA,rs187705675,2,88692349,T,C:26-47	21	100.0	26	47	21	rs187705675
chrX	102784581	102784622	seqA,rs187705675,2,88692349,T,C:8-49	33	90.3	8	49	41	rs187705675
chrX	94830239	94830274	seqA,rs187705675,2,88692349,T,C:11-46	29	91.5	11	46	35	rs187705675
chrX	129782645	129782678	seqA,rs187705675,2,88692349,T,C:8-41	29	94.0	8	41	33	rs187705675
chrX	71703168	71703190	seqA,rs187705675,2,88692349,T,C:27-49	22	100.0	27	49	22	rs187705675
chrX	45793604	45793625	seqA,rs187705675,2,88692349,T,C:28-49	21	100.0	28	49	21	rs187705675
chrY	15152444	15152468	seqA,rs187705675,2,88692349,T,C:22-46	22	95.9	22	46	24	rs187705675
chrX	22769452	22769491	seqA,rs187705675,2,88692349,T,C:8-47	33	92.4	8	47	39	rs187705675
chrX	43111818	43111859	seqA,rs187705675,2,88692349,T,C:8-49	33	90.3	8	49	41	rs187705675
chrX	39422049	39422090	seqA,rs187705675,2,88692349,T,C:8-49	33	90.3	8	49	41	rs187705675
chrX	25107645	25107687	seqA,rs187705675,2,88692349,T,C:8-50	32	88.1	8	50	42	rs187705675
chrX	51289965	51290006	seqA,rs187705675,2,88692349,T,C:8-49	31	87.9	8	49	41	rs187705675
chrY	345195	345245	seqA,rs187705984,0,0,T,C:0-50	48	98.0	0	50	50	rs187705984
chrY	935538	935588	seqA,rs187705984,0,0,T,C:0-50	48	98.0	0	50	50	rs187705984
chrY	2287443	2287493	seqA,rs187705984,0,0,T,C:0-50	48	98.0	0	50	50	rs187705984
chrY	3317027	3317077	seqA,rs187705984,0,0,T,C:0-50	48	98.0	0	50	50	rs187705984
chrY	4739987	4740037	seqA,rs187705984,0,0,T,C:0-50	48	98.0	0	50	50	rs187705984
chrY	4846859	4846909	seqA,rs187705984,0,0,T,C:0-50	48	98.0	0	50	50	rs187705984
chrY	6328668	6328718	seqA,rs187705984,0,0,T,C:0-50	48	98.0	0	50	50	rs187705984
chrY	8972368	8972418	seqA,rs187705984,0,0,T,C:0-50	48	98.0	0	50	50	rs187705984
chrY	9428912	9428962	seqA,rs187705984,0,0,T,C:0-50	48	98.0	0	50	50	rs187705984
chrY	9502100	9502150	seqA,rs187705984,0,0,T,C:0-50	48	98.0	0	50	50	rs187705984
chrY	9784183	9784233	seqA,rs187705984,0,0,T,C:0-50	48	98.0	0	50	50	rs187705984
chrY	13877980	13878030	seqA,rs187705984,0,0,T,C:0-50	48	98.0	0	50	50	rs187705984
chrY	14307114	14307164	seqA,rs187705984,0,0,T,C:0-50	48	98.0	0	50	50	rs187705984
chrY	14341496	14341546	seqA,rs187705984,0,0,T,C:0-50	48	98.0	0	50	50	rs187705984
chrY	14687055	14687105	seqA,rs187705984,0,0,T,C:0-50	48	98.0	0	50	50	rs187705984
chrY	15215048	15215098	seqA,rs187705984,0,0,T,C:0-50	48	98.0	0	50	50	rs187705984
chrX	101834798	101834848	seqA,rs187705984,0,0,T,C:0-50	50	100.0	0	50	50	rs187705984
chrX	122054294	122054344	seqA,rs187705984,0,0,T,C:0-50	50	100.0	0	50	50	rs187705984
chrX	131100061	131100111	seqA,rs187705984,0,0,T,C:0-50	50	100.0	0	50	50	rs187705984
chrX	395195	395245	seqA,rs187705984,0,0,T,C:0-50	48	98.0	0	50	50	rs187705984
chrX	985538	985588	seqA,rs187705984,0,0,T,C:0-50	48	98.0	0	50	50	rs187705984
chrX	2337443	2337493	seqA,rs187705984,0,0,T,C:0-50	48	98.0	0	50	50	rs187705984
chrX	4283416	4283466	seqA,rs187705984,0,0,T,C:0-50	48	98.0	0	50	50	rs187705984
chrX	5026654	5026704	seqA,rs187705984,0,0,T,C:0-50	48	98.0	0	50	50	rs187705984
chrX	5734460	5734510	seqA,rs187705984,0,0,T,C:0-50	48	98.0	0	50	50	rs187705984
chrX	7692895	7692945	seqA,rs187705984,0,0,T,C:0-50	48	98.0	0	50	50	rs187705984
chrX	11072556	11072606	seqA,rs187705984,0,0,T,C:0-50	48	98.0	0	50	50	rs187705984
chrX	11730820	11730870	seqA,rs187705984,0,0,T,C:0-50	48	98.0	0	50	50	rs187705984
chrX	12495018	12495068	seqA,rs187705984,0,0,T,C:0-50	48	98.0	0	50	50	rs187705984
chrX	13701016	13701066	seqA,rs187705984,0,0,T,C:0-50	48	98.0	0	50	50	rs187705984
chrX	14832876	14832926	seqA,rs187705984,0,0,T,C:0-50	48	98.0	0	50	50	rs187705984
chrX	18123057	18123107	seqA,rs187705984,0,0,T,C:0-50	48	98.0	0	50	50	rs187705984
chrY	478396	478446	seqA,rs187705984,0,0,T,C:0-50	48	98.0	0	50	50	rs187705984
chrY	1916275	1916325	seqA,rs187705984,0,0,T,C:0-50	48	98.0	0	50	50	rs187705984
chrY	2786374	2786424	seqA,rs187705984,0,0,T,C:0-50	48	98.0	0	50	50	rs187705984
chrY	4726041	4726091	seqA,rs187705984,0,0,T,C:0-50	48	98.0	0	50	50	rs187705984
chrY	4817483	4817533	seqA,rs187705984,0,0,T,C:0-50	48	98.0	0	50	50	rs187705984
chrY	5043943	5043993	seqA,rs187705984,0,0,T,C:0-50	48	98.0	0	50	50	rs187705984
chrY	5474738	5474788	seqA,rs187705984,0,0,T,C:0-50	48	98.0	0	50	50	rs187705984
chrY	6053387	6053437	seqA,rs187705984,0,0,T,C:0-50	48	98.0	0	50	50	rs187705984
chrY	6365479	6365529	seqA,rs187705984,0,0,T,C:0-50	48	98.0	0	50	50	rs187705984
chrY	7022672	7022722	seqA,rs187705984,0,0,T,C:0-50	48	98.0	0	50	50	rs187705984
chrY	7438623	7438673	seqA,rs187705984,0,0,T,C:0-50	48	98.0	0	50	50	rs187705984
chrY	9492604	9492654	seqA,rs187705984,0,0,T,C:0-50	48	98.0	0	50	50	rs187705984
chrY	9541661	9541711	seqA,rs187705984,0,0,T,C:0-50	48	98.0	0	50	50	rs187705984
chrY	9799745	9799795	seqA,rs187705984,0,0,T,C:0-50	48	98.0	0	50	50	rs187705984
chrY	13547541	13547591	seqA,rs187705984,0,0,T,C:0-50	48	98.0	0	50	50	rs187705984
chrY	13876160	13876210	seqA,rs187705984,0,0,T,C:0-50	48	98.0	0	50	50	rs187705984
chrX	66541685	66541735	seqA,rs187705984,0,0,T,C:0-50	50	100.0	0	50	50	rs187705984
chrX	115646293	115646343	seqA,rs187705984,0,0,T,C:0-50	50	100.0	0	50	50	rs187705984
chrX	120665585	120665635	seqA,rs187705984,0,0,T,C:0-50	50	100.0	0	50	50	rs187705984
chrX	122139179	122139229	seqA,rs187705984,0,0,T,C:0-50	50	100.0	0	50	50	rs187705984
chrX	147407548	147407598	seqA,rs187705984,0,0,T,C:0-50	50	100.0	0	50	50	rs187705984
chrX	528396	528446	seqA,rs187705984,0,0,T,C:0-50	48	98.0	0	50	50	rs187705984
chrX	1966275	1966325	seqA,rs187705984,0,0,T,C:0-50	48	98.0	0	50	50	rs187705984
chrX	5682578	5682628	seqA,rs187705984,0,0,T,C:0-50	48	98.0	0	50	50	rs187705984
chrX	6398926	6398976	seqA,rs187705984,0,0,T,C:0-50	48	98.0	0	50	50	rs187705984
chrX	6502584	6502634	seqA,rs187705984,0,0,T,C:0-50	48	98.0	0	50	50	rs187705984
chrX	7724103	7724153	seqA,rs187705984,0,0,T,C:0-50	48	98.0	0	50	50	rs187705984
chrX	10218289	10218339	seqA,rs187705984,0,0,T,C:0-50	48	98.0	0	50	50	rs187705984
chrX	10272902	10272952	seqA,rs187705984,0,0,T,C:0-50	48	98.0	0	50	50	rs187705984
chrX	10386084	10386134	seqA,rs187705984,0,0,T,C:0-50	48	98.0	0	50	50	rs187705984
chrX	10823717	10823767	seqA,rs187705984,0,0,T,C:0-50	48	98.0	0	50	50	rs187705984
chrX	10985220	10985270	seqA,rs187705984,0,0,T,C:0-50	48	98.0	0	50	50	rs187705984
chrX	18024586	18024606	seqA,rs187706261,7,85632895,A,C:25-45	20	100.0	25	45	20	rs187706261
chrX	152065785	152065816	seqA,rs1877090,4,24195324,A,G:9-35	23	96.0	9	35	26	rs1877090
chrX	5444582	5445075	seqA,rs187709062,18,9377268,A,G:0-49	41	93.9	0	49	49	rs187709062
chrY	19132640	19132684	seqA,rs187709062,18,9377268,A,G:6-49	40	97.7	6	49	43	rs187709062
chrX	34027284	34027322	seqA,rs187709062,18,9377268,A,G:7-45	32	92.2	7	45	38	rs187709062
chrX	8086183	8086228	seqA,rs187709062,18,9377268,A,G:6-49	30	86.1	6	49	43	rs187709062
chrY	1795577	1795626	seqA,rs187710434,3,19895453,A,T:0-49	45	96.0	0	49	49	rs187710434
chrY	4089946	4089995	seqA,rs187710434,3,19895453,A,T:0-49	45	96.0	0	49	49	rs187710434
chrY	4909781	4909830	seqA,rs187710434,3,19895453,A,T:0-49	45	96.0	0	49	49	rs187710434
chrY	5064650	5064699	seqA,rs187710434,3,19895453,A,T:0-49	45	96.0	0	49	49	rs187710434
chrY	6197127	6197176	seqA,rs187710434,3,19895453,A,T:0-49	45	96.0	0	49	49	rs187710434
chrY	6637657	6637706	seqA,rs187710434,3,19895453,A,T:0-49	45	96.0	0	49	49	rs187710434
chrY	6747201	6747250	seqA,rs187710434,3,19895453,A,T:0-49	45	96.0	0	49	49	rs187710434
chrY	6917542	6917591	seqA,rs187710434,3,19895453,A,T:0-49	45	96.0	0	49	49	rs187710434
chrY	7022776	7022825	seqA,rs187710434,3,19895453,A,T:0-49	45	96.0	0	49	49	rs187710434
chrY	7118229	7118278	seqA,rs187710434,3,19895453,A,T:0-49	45	96.0	0	49	49	rs187710434
chrY	7438727	7438776	seqA,rs187710434,3,19895453,A,T:0-49	45	96.0	0	49	49	rs187710434
chrY	8276639	8276688	seqA,rs187710434,3,19895453,A,T:0-49	45	96.0	0	49	49	rs187710434
chrY	9715395	9715444	seqA,rs187710434,3,19895453,A,T:0-49	45	96.0	0	49	49	rs187710434
chrY	13424307	13424356	seqA,rs187710434,3,19895453,A,T:0-49	45	96.0	0	49	49	rs187710434
chrY	13547645	13547694	seqA,rs187710434,3,19895453,A,T:0-49	45	96.0	0	49	49	rs187710434
chrY	14109951	14110000	seqA,rs187710434,3,19895453,A,T:0-49	45	96.0	0	49	49	rs187710434
chrX	64273619	64273668	seqA,rs187710434,3,19895453,A,T:0-49	47	98.0	0	49	49	rs187710434
chrX	65638254	65638303	seqA,rs187710434,3,19895453,A,T:0-49	47	98.0	0	49	49	rs187710434
chrX	86785905	86785954	seqA,rs187710434,3,19895453,A,T:0-49	47	98.0	0	49	49	rs187710434
chrX	106732697	106732746	seqA,rs187710434,3,19895453,A,T:0-49	47	98.0	0	49	49	rs187710434
chrX	106759737	106759786	seqA,rs187710434,3,19895453,A,T:0-49	47	98.0	0	49	49	rs187710434
chrX	33653002	33653052	seqA,rs187710434,3,19895453,A,T:0-50	46	96.0	0	50	50	rs187710434
chrX	41870406	41870456	seqA,rs187710434,3,19895453,A,T:0-50	46	96.0	0	50	50	rs187710434
chrX	1845577	1845626	seqA,rs187710434,3,19895453,A,T:0-49	45	96.0	0	49	49	rs187710434
chrX	3040564	3040613	seqA,rs187710434,3,19895453,A,T:0-49	45	96.0	0	49	49	rs187710434
chrX	3475615	3475664	seqA,rs187710434,3,19895453,A,T:0-49	45	96.0	0	49	49	rs187710434
chrX	3885346	3885395	seqA,rs187710434,3,19895453,A,T:0-49	45	96.0	0	49	49	rs187710434
chrX	5682682	5682731	seqA,rs187710434,3,19895453,A,T:0-49	45	96.0	0	49	49	rs187710434
chrX	6399030	6399079	seqA,rs187710434,3,19895453,A,T:0-49	45	96.0	0	49	49	rs187710434
chrX	7253280	7253329	seqA,rs187710434,3,19895453,A,T:0-49	45	96.0	0	49	49	rs187710434
chrX	7427697	7427746	seqA,rs187710434,3,19895453,A,T:0-49	45	96.0	0	49	49	rs187710434
chrX	9012124	9012173	seqA,rs187710434,3,19895453,A,T:0-49	45	96.0	0	49	49	rs187710434
chrY	935435	935484	seqA,rs187710434,3,19895453,A,T:0-49	45	96.0	0	49	49	rs187710434
chrY	4846756	4846805	seqA,rs187710434,3,19895453,A,T:0-49	45	96.0	0	49	49	rs187710434
chrY	5903321	5903370	seqA,rs187710434,3,19895453,A,T:0-49	45	96.0	0	49	49	rs187710434
chrY	6164947	6164996	seqA,rs187710434,3,19895453,A,T:0-49	45	96.0	0	49	49	rs187710434
chrY	6500162	6500211	seqA,rs187710434,3,19895453,A,T:0-49	45	96.0	0	49	49	rs187710434
chrY	6725807	6725856	seqA,rs187710434,3,19895453,A,T:0-49	45	96.0	0	49	49	rs187710434
chrY	8091676	8091725	seqA,rs187710434,3,19895453,A,T:0-49	45	96.0	0	49	49	rs187710434
chrY	8112057	8112106	seqA,rs187710434,3,19895453,A,T:0-49	45	96.0	0	49	49	rs187710434
chrY	9033703	9033752	seqA,rs187710434,3,19895453,A,T:0-49	45	96.0	0	49	49	rs187710434
chrY	9501997	9502046	seqA,rs187710434,3,19895453,A,T:0-49	45	96.0	0	49	49	rs187710434
chrY	9571022	9571071	seqA,rs187710434,3,19895453,A,T:0-49	45	96.0	0	49	49	rs187710434
chrY	9683221	9683270	seqA,rs187710434,3,19895453,A,T:0-49	45	96.0	0	49	49	rs187710434
chrY	9723006	9723055	seqA,rs187710434,3,19895453,A,T:0-49	45	96.0	0	49	49	rs187710434
chrY	10058690	10058739	seqA,rs187710434,3,19895453,A,T:0-49	45	96.0	0	49	49	rs187710434
chrY	13201561	13201610	seqA,rs187710434,3,19895453,A,T:0-49	45	96.0	0	49	49	rs187710434
chrY	13877878	13877927	seqA,rs187710434,3,19895453,A,T:0-49	45	96.0	0	49	49	rs187710434
chrX	67442102	67442151	seqA,rs187710434,3,19895453,A,T:0-49	47	98.0	0	49	49	rs187710434
chrX	128157933	128157982	seqA,rs187710434,3,19895453,A,T:0-49	47	98.0	0	49	49	rs187710434
chrX	41868899	41868949	seqA,rs187710434,3,19895453,A,T:0-50	46	96.0	0	50	50	rs187710434
chrX	67044310	67044360	seqA,rs187710434,3,19895453,A,T:0-50	46	96.0	0	50	50	rs187710434
chrX	125328014	125328064	seqA,rs187710434,3,19895453,A,T:0-50	46	96.0	0	50	50	rs187710434
chrX	125422160	125422210	seqA,rs187710434,3,19895453,A,T:0-50	46	96.0	0	50	50	rs187710434
chrX	985435	985484	seqA,rs187710434,3,19895453,A,T:0-49	45	96.0	0	49	49	rs187710434
chrX	5026551	5026600	seqA,rs187710434,3,19895453,A,T:0-49	45	96.0	0	49	49	rs187710434
chrX	5403830	5403879	seqA,rs187710434,3,19895453,A,T:0-49	45	96.0	0	49	49	rs187710434
chrX	5734357	5734406	seqA,rs187710434,3,19895453,A,T:0-49	45	96.0	0	49	49	rs187710434
chrX	6856005	6856054	seqA,rs187710434,3,19895453,A,T:0-49	45	96.0	0	49	49	rs187710434
chrX	10804418	10804467	seqA,rs187710434,3,19895453,A,T:0-49	45	96.0	0	49	49	rs187710434
chrX	11380106	11380155	seqA,rs187710434,3,19895453,A,T:0-49	45	96.0	0	49	49	rs187710434
chrX	11865482	11865531	seqA,rs187710434,3,19895453,A,T:0-49	45	96.0	0	49	49	rs187710434
chrX	12130017	12130066	seqA,rs187710434,3,19895453,A,T:0-49	45	96.0	0	49	49	rs187710434
chrX	12784083	12784132	seqA,rs187710434,3,19895453,A,T:0-49	45	96.0	0	49	49	rs187710434
chrY	1795577	1795627	seqB,rs187710434,3,19895453,A,T:0-50	46	96.0	0	50	50	rs187710434
chrY	4089946	4089996	seqB,rs187710434,3,19895453,A,T:0-50	46	96.0	0	50	50	rs187710434
chrY	4909781	4909831	seqB,rs187710434,3,19895453,A,T:0-50	46	96.0	0	50	50	rs187710434
chrY	5064650	5064700	seqB,rs187710434,3,19895453,A,T:0-50	46	96.0	0	50	50	rs187710434
chrY	6197127	6197177	seqB,rs187710434,3,19895453,A,T:0-50	46	96.0	0	50	50	rs187710434
chrY	6637657	6637707	seqB,rs187710434,3,19895453,A,T:0-50	46	96.0	0	50	50	rs187710434
chrY	6747201	6747251	seqB,rs187710434,3,19895453,A,T:0-50	46	96.0	0	50	50	rs187710434
chrY	6917542	6917592	seqB,rs187710434,3,19895453,A,T:0-50	46	96.0	0	50	50	rs187710434
chrY	7022776	7022826	seqB,rs187710434,3,19895453,A,T:0-50	46	96.0	0	50	50	rs187710434
chrY	7118229	7118279	seqB,rs187710434,3,19895453,A,T:0-50	46	96.0	0	50	50	rs187710434
chrY	7438727	7438777	seqB,rs187710434,3,19895453,A,T:0-50	46	96.0	0	50	50	rs187710434
chrY	8276639	8276689	seqB,rs187710434,3,19895453,A,T:0-50	46	96.0	0	50	50	rs187710434
chrY	9715395	9715445	seqB,rs187710434,3,19895453,A,T:0-50	46	96.0	0	50	50	rs187710434
chrY	13424307	13424357	seqB,rs187710434,3,19895453,A,T:0-50	46	96.0	0	50	50	rs187710434
chrY	13547645	13547695	seqB,rs187710434,3,19895453,A,T:0-50	46	96.0	0	50	50	rs187710434
chrY	14109951	14110001	seqB,rs187710434,3,19895453,A,T:0-50	46	96.0	0	50	50	rs187710434
chrX	64273619	64273669	seqB,rs187710434,3,19895453,A,T:0-50	48	98.0	0	50	50	rs187710434
chrX	65638254	65638304	seqB,rs187710434,3,19895453,A,T:0-50	48	98.0	0	50	50	rs187710434
chrX	86785905	86785955	seqB,rs187710434,3,19895453,A,T:0-50	48	98.0	0	50	50	rs187710434
chrX	106732697	106732747	seqB,rs187710434,3,19895453,A,T:0-50	48	98.0	0	50	50	rs187710434
chrX	106759737	106759787	seqB,rs187710434,3,19895453,A,T:0-50	48	98.0	0	50	50	rs187710434
chrX	1845577	1845627	seqB,rs187710434,3,19895453,A,T:0-50	46	96.0	0	50	50	rs187710434
chrX	3040564	3040614	seqB,rs187710434,3,19895453,A,T:0-50	46	96.0	0	50	50	rs187710434
chrX	3475615	3475665	seqB,rs187710434,3,19895453,A,T:0-50	46	96.0	0	50	50	rs187710434
chrX	3885346	3885396	seqB,rs187710434,3,19895453,A,T:0-50	46	96.0	0	50	50	rs187710434
chrX	6399030	6399080	seqB,rs187710434,3,19895453,A,T:0-50	46	96.0	0	50	50	rs187710434
chrX	7253280	7253330	seqB,rs187710434,3,19895453,A,T:0-50	46	96.0	0	50	50	rs187710434
chrX	7427697	7427747	seqB,rs187710434,3,19895453,A,T:0-50	46	96.0	0	50	50	rs187710434
chrX	9012124	9012174	seqB,rs187710434,3,19895453,A,T:0-50	46	96.0	0	50	50	rs187710434
chrX	10823821	10823871	seqB,rs187710434,3,19895453,A,T:0-50	46	96.0	0	50	50	rs187710434
chrX	11036729	11036779	seqB,rs187710434,3,19895453,A,T:0-50	46	96.0	0	50	50	rs187710434
chrX	11859497	11859547	seqB,rs187710434,3,19895453,A,T:0-50	46	96.0	0	50	50	rs187710434
chrY	935434	935484	seqB,rs187710434,3,19895453,A,T:0-50	46	96.0	0	50	50	rs187710434
chrY	4846755	4846805	seqB,rs187710434,3,19895453,A,T:0-50	46	96.0	0	50	50	rs187710434
chrY	5903320	5903370	seqB,rs187710434,3,19895453,A,T:0-50	46	96.0	0	50	50	rs187710434
chrY	6164946	6164996	seqB,rs187710434,3,19895453,A,T:0-50	46	96.0	0	50	50	rs187710434
chrY	6500161	6500211	seqB,rs187710434,3,19895453,A,T:0-50	46	96.0	0	50	50	rs187710434
chrY	6725806	6725856	seqB,rs187710434,3,19895453,A,T:0-50	46	96.0	0	50	50	rs187710434
chrY	8091675	8091725	seqB,rs187710434,3,19895453,A,T:0-50	46	96.0	0	50	50	rs187710434
chrY	8112056	8112106	seqB,rs187710434,3,19895453,A,T:0-50	46	96.0	0	50	50	rs187710434
chrY	9033702	9033752	seqB,rs187710434,3,19895453,A,T:0-50	46	96.0	0	50	50	rs187710434
chrY	9501996	9502046	seqB,rs187710434,3,19895453,A,T:0-50	46	96.0	0	50	50	rs187710434
chrY	9571021	9571071	seqB,rs187710434,3,19895453,A,T:0-50	46	96.0	0	50	50	rs187710434
chrY	9683220	9683270	seqB,rs187710434,3,19895453,A,T:0-50	46	96.0	0	50	50	rs187710434
chrY	9723005	9723055	seqB,rs187710434,3,19895453,A,T:0-50	46	96.0	0	50	50	rs187710434
chrY	10058689	10058739	seqB,rs187710434,3,19895453,A,T:0-50	46	96.0	0	50	50	rs187710434
chrY	13201560	13201610	seqB,rs187710434,3,19895453,A,T:0-50	46	96.0	0	50	50	rs187710434
chrY	13877877	13877927	seqB,rs187710434,3,19895453,A,T:0-50	46	96.0	0	50	50	rs187710434
chrX	67442101	67442151	seqB,rs187710434,3,19895453,A,T:0-50	48	98.0	0	50	50	rs187710434
chrX	128157932	128157982	seqB,rs187710434,3,19895453,A,T:0-50	48	98.0	0	50	50	rs187710434
chrX	985434	985484	seqB,rs187710434,3,19895453,A,T:0-50	46	96.0	0	50	50	rs187710434
chrX	5026550	5026600	seqB,rs187710434,3,19895453,A,T:0-50	46	96.0	0	50	50	rs187710434
chrX	5403829	5403879	seqB,rs187710434,3,19895453,A,T:0-50	46	96.0	0	50	50	rs187710434
chrX	5734356	5734406	seqB,rs187710434,3,19895453,A,T:0-50	46	96.0	0	50	50	rs187710434
chrX	6856004	6856054	seqB,rs187710434,3,19895453,A,T:0-50	46	96.0	0	50	50	rs187710434
chrX	10804417	10804467	seqB,rs187710434,3,19895453,A,T:0-50	46	96.0	0	50	50	rs187710434
chrX	11380105	11380155	seqB,rs187710434,3,19895453,A,T:0-50	46	96.0	0	50	50	rs187710434
chrX	11865481	11865531	seqB,rs187710434,3,19895453,A,T:0-50	46	96.0	0	50	50	rs187710434
chrX	12130016	12130066	seqB,rs187710434,3,19895453,A,T:0-50	46	96.0	0	50	50	rs187710434
chrX	12784082	12784132	seqB,rs187710434,3,19895453,A,T:0-50	46	96.0	0	50	50	rs187710434
chrX	12946350	12946400	seqB,rs187710434,3,19895453,A,T:0-50	46	96.0	0	50	50	rs187710434
chrX	13660084	13660134	seqB,rs187710434,3,19895453,A,T:0-50	46	96.0	0	50	50	rs187710434
chrX	13964204	13964254	seqB,rs187710434,3,19895453,A,T:0-50	46	96.0	0	50	50	rs187710434
chrX	15018225	15018275	seqB,rs187710434,3,19895453,A,T:0-50	46	96.0	0	50	50	rs187710434
chrX	31649709	31649738	seqA,rs1877116,4,65966308,A,G:17-46	25	93.2	17	46	29	rs1877116
chrY	8095558	8095605	seqA,rs187711922,18,60472089,A,G:0-41	36	97.5	0	41	41	rs187711922
chrX	144235088	144235118	seqA,rs187711922,18,60472089,A,G:17-46	26	96.6	17	46	29	rs187711922
chrX	130779600	130779631	seqA,rs187711922,18,60472089,A,G:7-34	24	96.2	7	34	27	rs187711922
chrX	146746784	146746825	seqA,rs187711922,18,60472089,A,G:7-48	33	90.3	7	48	41	rs187711922
chrX	12977030	12977142	seqA,rs187711922,18,60472089,A,G:11-42	30	100.0	11	42	31	rs187711922
chrX	47291207	47291244	seqA,rs187712951,11,70044098,A,G:0-37	31	91.9	0	37	37	rs187712951
chrX	18351391	18351428	seqA,rs187712951,11,70044098,A,G:5-38	31	100.0	5	38	33	rs187712951
chrX	67696277	67696316	seqA,rs187712951,11,70044098,A,G:0-46	32	74.4	0	46	46	rs187712951
chrX	136036111	136036138	seqA,rs187712951,11,70044098,A,G:23-50	25	96.3	23	50	27	rs187712951
chrX	67552980	67553001	seqA,rs187712951,11,70044098,A,G:29-50	21	100.0	29	50	21	rs187712951
chrX	91251126	91251171	seqA,rs187712951,11,70044098,A,G:1-50	40	82.3	1	50	49	rs187712951
chrY	2302020	2302070	seqA,rs187713158,0,0,A,G:0-50	44	94.0	0	50	50	rs187713158
chrY	2267096	2267141	seqA,rs187713158,0,0,A,G:0-45	43	97.8	0	45	45	rs187713158
chrY	27525454	27525503	seqA,rs187713158,0,0,A,G:1-50	41	91.9	1	50	49	rs187713158
chrY	1704078	1704539	seqA,rs187713158,0,0,A,G:0-50	45	96.0	0	50	50	rs187713158
chrY	8153824	8153864	seqA,rs187713158,0,0,A,G:0-40	38	97.5	0	40	40	rs187713158
chrY	21141395	21141442	seqA,rs187713158,0,0,A,G:1-48	37	89.4	1	48	47	rs187713158
chrY	13366008	13366046	seqA,rs187713158,0,0,A,G:12-50	36	97.4	12	50	38	rs187713158
chrY	7529661	7529701	seqA,rs187713158,0,0,A,G:0-40	36	95.0	0	40	40	rs187713158
chrY	18098946	18098976	seqA,rs187713158,0,0,A,G:0-30	26	93.4	0	30	30	rs187713158
chrX	14025847	14025897	seqA,rs187713158,0,0,A,G:0-50	48	98.0	0	50	50	rs187713158
chrX	27921123	27921173	seqA,rs187713158,0,0,A,G:0-50	46	96.0	0	50	50	rs187713158
chrX	2352020	2352070	seqA,rs187713158,0,0,A,G:0-50	44	94.0	0	50	50	rs187713158
chrX	102674917	102674967	seqA,rs187713158,0,0,A,G:0-50	44	94.0	0	50	50	rs187713158
chrX	129314631	129314681	seqA,rs187713158,0,0,A,G:0-50	44	94.0	0	50	50	rs187713158
chrX	2317096	2317141	seqA,rs187713158,0,0,A,G:0-45	43	97.8	0	45	45	rs187713158
chrX	68887159	68887208	seqA,rs187713158,0,0,A,G:1-50	43	93.9	1	50	49	rs187713158
chrX	74661660	74661709	seqA,rs187713158,0,0,A,G:1-50	43	93.9	1	50	49	rs187713158
chrX	96591450	96591499	seqA,rs187713158,0,0,A,G:1-50	43	93.9	1	50	49	rs187713158
chrX	153896468	153896513	seqA,rs187713158,0,0,A,G:0-45	43	97.8	0	45	45	rs187713158
chrX	7138790	7138840	seqA,rs187713158,0,0,A,G:0-50	42	92.0	0	50	50	rs187713158
chrX	18862649	18862699	seqA,rs187713158,0,0,A,G:0-50	42	92.0	0	50	50	rs187713158
chrX	50429236	50429286	seqA,rs187713158,0,0,A,G:0-50	42	92.0	0	50	50	rs187713158
chrX	78805137	78805187	seqA,rs187713158,0,0,A,G:0-50	42	92.0	0	50	50	rs187713158
chrX	90942089	90942139	seqA,rs187713158,0,0,A,G:0-50	42	92.0	0	50	50	rs187713158
chrX	1754078	1754539	seqA,rs187713158,0,0,A,G:0-50	45	96.0	0	50	50	rs187713158
chrY	1672351	1672401	seqA,rs187713158,0,0,A,G:0-50	46	96.0	0	50	50	rs187713158
chrY	1912964	1913014	seqA,rs187713158,0,0,A,G:0-50	42	92.0	0	50	50	rs187713158
chrY	20134294	20134344	seqA,rs187713158,0,0,A,G:0-50	40	90.0	0	50	50	rs187713158
chrY	16784170	16784219	seqA,rs187713158,0,0,A,G:1-50	39	89.8	1	50	49	rs187713158
chrY	7939241	7939281	seqA,rs187713158,0,0,A,G:0-40	38	97.5	0	40	40	rs187713158
chrY	16897421	16897460	seqA,rs187713158,0,0,A,G:0-39	37	97.5	0	39	39	rs187713158
chrY	14742931	14742971	seqA,rs187713158,0,0,A,G:0-40	34	92.5	0	40	40	rs187713158
chrY	9116789	9116821	seqA,rs187713158,0,0,A,G:13-45	30	96.9	13	45	32	rs187713158
chrY	4274909	4274939	seqA,rs187713158,0,0,A,G:0-30	28	96.7	0	30	30	rs187713158
chrY	19042509	19042538	seqA,rs187713158,0,0,A,G:1-30	25	93.2	1	30	29	rs187713158
chrX	133673020	133673069	seqA,rs187713158,0,0,A,G:0-49	47	98.0	0	49	49	rs187713158
chrX	1722351	1722401	seqA,rs187713158,0,0,A,G:0-50	46	96.0	0	50	50	rs187713158
chrX	100360279	100360328	seqA,rs187713158,0,0,A,G:1-50	45	96.0	1	50	49	rs187713158
chrX	153369125	153369174	seqA,rs187713158,0,0,A,G:1-50	45	96.0	1	50	49	rs187713158
chrX	24101431	24101481	seqA,rs187713158,0,0,A,G:0-50	44	94.0	0	50	50	rs187713158
chrX	97031103	97031153	seqA,rs187713158,0,0,A,G:0-50	44	94.0	0	50	50	rs187713158
chrX	116846904	116846954	seqA,rs187713158,0,0,A,G:0-50	44	94.0	0	50	50	rs187713158
chrX	48757293	48757342	seqA,rs187713158,0,0,A,G:1-50	43	93.9	1	50	49	rs187713158
chrX	125937859	125937908	seqA,rs187713158,0,0,A,G:0-49	43	93.9	0	49	49	rs187713158
chrX	134621686	134621735	seqA,rs187713158,0,0,A,G:0-49	43	93.9	0	49	49	rs187713158
chrX	1962964	1963014	seqA,rs187713158,0,0,A,G:0-50	42	92.0	0	50	50	rs187713158
chrX	16732999	16733049	seqA,rs187713158,0,0,A,G:0-50	42	92.0	0	50	50	rs187713158
chrX	18883618	18883668	seqA,rs187713158,0,0,A,G:0-50	42	92.0	0	50	50	rs187713158
chrX	26639765	26639815	seqA,rs187713158,0,0,A,G:0-50	42	92.0	0	50	50	rs187713158
chrX	32780033	32780083	seqA,rs187713158,0,0,A,G:0-50	42	92.0	0	50	50	rs187713158
chrX	40574805	40574853	seqA,rs187713158,0,0,A,G:1-49	42	93.8	1	49	48	rs187713158
chrY	2898513	2898563	seqA,rs187713503,7,145666122,T,G:0-50	40	90.0	0	50	50	rs187713503
chrY	3461040	3461090	seqA,rs187713503,7,145666122,T,G:0-50	40	90.0	0	50	50	rs187713503
chrY	8177360	8177410	seqA,rs187713503,7,145666122,T,G:0-50	40	90.0	0	50	50	rs187713503
chrY	9409041	9409091	seqA,rs187713503,7,145666122,T,G:0-50	40	90.0	0	50	50	rs187713503
chrY	9679842	9679892	seqA,rs187713503,7,145666122,T,G:0-50	40	90.0	0	50	50	rs187713503
chrY	14112942	14112992	seqA,rs187713503,7,145666122,T,G:0-50	40	90.0	0	50	50	rs187713503
chrY	15246037	15246087	seqA,rs187713503,7,145666122,T,G:0-50	40	90.0	0	50	50	rs187713503
chrY	15674779	15674829	seqA,rs187713503,7,145666122,T,G:0-50	40	90.0	0	50	50	rs187713503
chrY	17258969	17259019	seqA,rs187713503,7,145666122,T,G:0-50	40	90.0	0	50	50	rs187713503
chrY	17268406	17268456	seqA,rs187713503,7,145666122,T,G:0-50	40	90.0	0	50	50	rs187713503
chrY	17431805	17431855	seqA,rs187713503,7,145666122,T,G:0-50	40	90.0	0	50	50	rs187713503
chrY	17901689	17901739	seqA,rs187713503,7,145666122,T,G:0-50	40	90.0	0	50	50	rs187713503
chrY	18056480	18056530	seqA,rs187713503,7,145666122,T,G:0-50	40	90.0	0	50	50	rs187713503
chrY	18230212	18230262	seqA,rs187713503,7,145666122,T,G:0-50	40	90.0	0	50	50	rs187713503
chrY	19176442	19176492	seqA,rs187713503,7,145666122,T,G:0-50	40	90.0	0	50	50	rs187713503
chrY	20071212	20071262	seqA,rs187713503,7,145666122,T,G:0-50	40	90.0	0	50	50	rs187713503
chrX	14222438	14222488	seqA,rs187713503,7,145666122,T,G:0-50	42	92.0	0	50	50	rs187713503
chrX	54883994	54884044	seqA,rs187713503,7,145666122,T,G:0-50	42	92.0	0	50	50	rs187713503
chrX	54907121	54907171	seqA,rs187713503,7,145666122,T,G:0-50	42	92.0	0	50	50	rs187713503
chrX	101305924	101305974	seqA,rs187713503,7,145666122,T,G:0-50	42	92.0	0	50	50	rs187713503
chrX	6505685	6505735	seqA,rs187713503,7,145666122,T,G:0-50	40	90.0	0	50	50	rs187713503
chrX	7509262	7509312	seqA,rs187713503,7,145666122,T,G:0-50	40	90.0	0	50	50	rs187713503
chrX	11040538	11040588	seqA,rs187713503,7,145666122,T,G:0-50	40	90.0	0	50	50	rs187713503
chrX	12880039	12880089	seqA,rs187713503,7,145666122,T,G:0-50	40	90.0	0	50	50	rs187713503
chrX	13154065	13154115	seqA,rs187713503,7,145666122,T,G:0-50	40	90.0	0	50	50	rs187713503
chrX	14125692	14125742	seqA,rs187713503,7,145666122,T,G:0-50	40	90.0	0	50	50	rs187713503
chrX	16252447	16252497	seqA,rs187713503,7,145666122,T,G:0-50	40	90.0	0	50	50	rs187713503
chrX	17364228	17364278	seqA,rs187713503,7,145666122,T,G:0-50	40	90.0	0	50	50	rs187713503
chrX	18755866	18755916	seqA,rs187713503,7,145666122,T,G:0-50	40	90.0	0	50	50	rs187713503
chrX	19295108	19295158	seqA,rs187713503,7,145666122,T,G:0-50	40	90.0	0	50	50	rs187713503
chrX	19962017	19962067	seqA,rs187713503,7,145666122,T,G:0-50	40	90.0	0	50	50	rs187713503
chrX	23582410	23582460	seqA,rs187713503,7,145666122,T,G:0-50	40	90.0	0	50	50	rs187713503
chrY	22641430	22641480	seqA,rs187713503,7,145666122,T,G:0-50	42	92.0	0	50	50	rs187713503
chrY	4736880	4736930	seqA,rs187713503,7,145666122,T,G:0-50	40	90.0	0	50	50	rs187713503
chrY	4843759	4843809	seqA,rs187713503,7,145666122,T,G:0-50	40	90.0	0	50	50	rs187713503
chrY	5702807	5702857	seqA,rs187713503,7,145666122,T,G:0-50	40	90.0	0	50	50	rs187713503
chrY	6200504	6200554	seqA,rs187713503,7,145666122,T,G:0-50	40	90.0	0	50	50	rs187713503
chrY	7005116	7005166	seqA,rs187713503,7,145666122,T,G:0-50	40	90.0	0	50	50	rs187713503
chrY	9431186	9431236	seqA,rs187713503,7,145666122,T,G:0-50	40	90.0	0	50	50	rs187713503
chrY	9781082	9781132	seqA,rs187713503,7,145666122,T,G:0-50	40	90.0	0	50	50	rs187713503
chrY	13516960	13517010	seqA,rs187713503,7,145666122,T,G:0-50	40	90.0	0	50	50	rs187713503
chrY	15638246	15638296	seqA,rs187713503,7,145666122,T,G:0-50	40	90.0	0	50	50	rs187713503
chrY	16396512	16396562	seqA,rs187713503,7,145666122,T,G:0-50	40	90.0	0	50	50	rs187713503
chrY	16975456	16975506	seqA,rs187713503,7,145666122,T,G:0-50	40	90.0	0	50	50	rs187713503
chrY	17827364	17827414	seqA,rs187713503,7,145666122,T,G:0-50	40	90.0	0	50	50	rs187713503
chrY	18876402	18876452	seqA,rs187713503,7,145666122,T,G:0-50	40	90.0	0	50	50	rs187713503
chrY	20058475	20058525	seqA,rs187713503,7,145666122,T,G:0-50	40	90.0	0	50	50	rs187713503
chrY	21198861	21198911	seqA,rs187713503,7,145666122,T,G:0-50	40	90.0	0	50	50	rs187713503
chrX	73918031	73918081	seqA,rs187713503,7,145666122,T,G:0-50	42	92.0	0	50	50	rs187713503
chrX	75510743	75510793	seqA,rs187713503,7,145666122,T,G:0-50	42	92.0	0	50	50	rs187713503
chrX	79908548	79908598	seqA,rs187713503,7,145666122,T,G:0-50	42	92.0	0	50	50	rs187713503
chrX	5400832	5400882	seqA,rs187713503,7,145666122,T,G:0-50	40	90.0	0	50	50	rs187713503
chrX	6853011	6853061	seqA,rs187713503,7,145666122,T,G:0-50	40	90.0	0	50	50	rs187713503
chrX	7443650	7443700	seqA,rs187713503,7,145666122,T,G:0-50	40	90.0	0	50	50	rs187713503
chrX	10608542	10608592	seqA,rs187713503,7,145666122,T,G:0-50	40	90.0	0	50	50	rs187713503
chrX	10685573	10685623	seqA,rs187713503,7,145666122,T,G:0-50	40	90.0	0	50	50	rs187713503
chrX	12491921	12491971	seqA,rs187713503,7,145666122,T,G:0-50	40	90.0	0	50	50	rs187713503
chrX	13745213	13745263	seqA,rs187713503,7,145666122,T,G:0-50	40	90.0	0	50	50	rs187713503
chrX	15109008	15109058	seqA,rs187713503,7,145666122,T,G:0-50	40	90.0	0	50	50	rs187713503
chrX	16342247	16342297	seqA,rs187713503,7,145666122,T,G:0-50	40	90.0	0	50	50	rs187713503
chrX	16380664	16380714	seqA,rs187713503,7,145666122,T,G:0-50	40	90.0	0	50	50	rs187713503
chrX	18125357	18125407	seqA,rs187713503,7,145666122,T,G:0-50	40	90.0	0	50	50	rs187713503
chrX	19163138	19163188	seqA,rs187713503,7,145666122,T,G:0-50	40	90.0	0	50	50	rs187713503
chrX	21360166	21360216	seqA,rs187713503,7,145666122,T,G:0-50	40	90.0	0	50	50	rs187713503
chrX	4362519	4362547	seqA,rs187713653,12,90617131,T,G:13-42	25	85.8	13	42	29	rs187713653
chrX	62226624	62226645	seqA,rs187713653,12,90617131,T,G:18-39	21	100.0	18	39	21	rs187713653
chrX	42921680	42921724	seqA,rs187713766,18,21005683,T,A:6-50	34	88.7	6	50	44	rs187713766
chrX	13277932	13277975	seqA,rs187713766,18,21005683,T,A:7-50	33	88.4	7	50	43	rs187713766
chrX	32732182	32732222	seqA,rs187713766,18,21005683,T,A:7-47	32	90.0	7	47	40	rs187713766
chrX	54176815	54176850	seqA,rs187713766,18,21005683,T,A:14-49	31	94.3	14	49	35	rs187713766
chrX	5338903	5338947	seqA,rs187713766,18,21005683,T,A:6-50	30	84.1	6	50	44	rs187713766
chrX	46473853	46473890	seqA,rs187713766,18,21005683,T,A:7-44	27	86.5	7	44	37	rs187713766
chrX	31302299	31302321	seqA,rs187713766,18,21005683,T,A:4-26	22	100.0	4	26	22	rs187713766
chrX	53774635	53774664	seqA,rs187713766,18,21005683,T,A:10-39	21	86.3	10	39	29	rs187713766
chrX	37666225	37666271	seqA,rs187713766,18,21005683,T,A:4-50	38	91.4	4	50	46	rs187713766
chrX	31802701	31802747	seqA,rs187713766,18,21005683,T,A:5-50	38	93.4	5	50	45	rs187713766
chrX	129925465	129925485	seqA,rs187713766,18,21005683,T,A:6-26	20	100.0	6	26	20	rs187713766
chrX	63218561	63218581	seqA,rs187713766,18,21005683,T,A:30-50	20	100.0	30	50	20	rs187713766
chrX	13277932	13277973	seqB,rs187713766,18,21005683,T,A:7-48	33	90.3	7	48	41	rs187713766
chrX	42921680	42921723	seqB,rs187713766,18,21005683,T,A:6-49	33	88.4	6	49	43	rs187713766
chrX	32732182	32732222	seqB,rs187713766,18,21005683,T,A:7-47	32	90.0	7	47	40	rs187713766
chrX	54176815	54176850	seqB,rs187713766,18,21005683,T,A:14-49	31	94.3	14	49	35	rs187713766
chrX	46473853	46473890	seqB,rs187713766,18,21005683,T,A:7-44	27	86.5	7	44	37	rs187713766
chrX	5338903	5338930	seqB,rs187713766,18,21005683,T,A:6-33	25	96.3	6	33	27	rs187713766
chrX	31302299	31302321	seqB,rs187713766,18,21005683,T,A:4-26	22	100.0	4	26	22	rs187713766
chrX	53774635	53774664	seqB,rs187713766,18,21005683,T,A:10-39	21	86.3	10	39	29	rs187713766
chrX	37666233	37666271	seqB,rs187713766,18,21005683,T,A:4-42	34	94.8	4	42	38	rs187713766
chrX	129925465	129925485	seqB,rs187713766,18,21005683,T,A:6-26	20	100.0	6	26	20	rs187713766
chrX	149628083	149628106	seqA,rs187714298,9,15393516,A,G:26-49	23	100.0	26	49	23	rs187714298
chrX	37546647	37546687	seqA,rs187715389,14,51181648,A,T:0-33	25	96.3	0	33	33	rs187715389
chrX	118550309	118550332	seqA,rs187715389,14,51181648,A,T:0-24	22	87.0	0	24	24	rs187715389
chrX	48668609	48668632	seqA,rs187715389,14,51181648,A,T:0-24	22	87.0	0	24	24	rs187715389
chrX	53366738	53366758	seqA,rs187715389,14,51181648,A,T:0-20	20	100.0	0	20	20	rs187715389
chrX	106426268	106426313	seqA,rs187715389,14,51181648,A,T:0-37	29	96.9	0	37	37	rs187715389
chrX	131693297	131693317	seqA,rs187715389,14,51181648,A,T:0-20	20	100.0	0	20	20	rs187715389
chrX	23891038	23891058	seqA,rs187715389,14,51181648,A,T:0-20	20	100.0	0	20	20	rs187715389
chrX	37546647	37546687	seqB,rs187715389,14,51181648,A,T:0-33	25	96.3	0	33	33	rs187715389
chrX	118550309	118550332	seqB,rs187715389,14,51181648,A,T:0-24	22	87.0	0	24	24	rs187715389
chrX	48668609	48668632	seqB,rs187715389,14,51181648,A,T:0-24	22	87.0	0	24	24	rs187715389
chrX	53366738	53366758	seqB,rs187715389,14,51181648,A,T:0-20	20	100.0	0	20	20	rs187715389
chrX	106426268	106426313	seqB,rs187715389,14,51181648,A,T:0-37	29	96.9	0	37	37	rs187715389
chrX	131693297	131693317	seqB,rs187715389,14,51181648,A,T:0-20	20	100.0	0	20	20	rs187715389
chrX	23891038	23891058	seqB,rs187715389,14,51181648,A,T:0-20	20	100.0	0	20	20	rs187715389
chrX	14970336	14970377	seqA,rs187716407,4,93740520,T,C:5-50	32	79.0	5	50	45	rs187716407
chrY	20365246	20365283	seqA,rs187717898,7,62287792,T,C:8-45	29	89.2	8	45	37	rs187717898
chrX	58387395	58387427	seqA,rs187717898,7,62287792,T,C:18-50	29	96.8	18	50	32	rs187717898
chrY	10056078	10056112	seqA,rs187717898,7,62287792,T,C:16-50	30	94.2	16	50	34	rs187717898
chrX	58440298	58440340	seqA,rs187717898,7,62287792,T,C:7-50	31	86.5	7	50	43	rs187717898
chrX	58470776	58471153	seqA,rs187717898,7,62287792,T,C:16-50	31	97.0	16	50	34	rs187717898
chrX	58095544	58095577	seqA,rs187717898,7,62287792,T,C:16-49	25	87.9	16	49	33	rs187717898
chrX	122473999	122474131	seqA,rs1877192,2,167863420,T,C:26-50	23	100.0	26	50	24	rs1877192
chrY	670975	671024	seqA,rs187720555,7,95889300,A,T:0-50	44	89.8	0	50	50	rs187720555
chrY	3244103	3244153	seqA,rs187720555,7,95889300,A,T:0-50	42	92.0	0	50	50	rs187720555
chrY	5155691	5155741	seqA,rs187720555,7,95889300,A,T:0-50	42	92.0	0	50	50	rs187720555
chrY	3209468	3209517	seqA,rs187720555,7,95889300,A,T:0-49	41	91.9	0	49	49	rs187720555
chrY	17968995	17969034	seqA,rs187720555,7,95889300,A,T:11-50	35	94.9	11	50	39	rs187720555
chrY	17551512	17551546	seqA,rs187720555,7,95889300,A,T:15-49	30	94.2	15	49	34	rs187720555
chrY	7008053	7008083	seqA,rs187720555,7,95889300,A,T:20-50	28	96.7	20	50	30	rs187720555
chrY	2287763	2287792	seqA,rs187720555,7,95889300,A,T:20-49	27	96.6	20	49	29	rs187720555
chrY	6046007	6046036	seqA,rs187720555,7,95889300,A,T:20-49	27	96.6	20	49	29	rs187720555
chrY	8827136	8827165	seqA,rs187720555,7,95889300,A,T:20-49	27	96.6	20	49	29	rs187720555
chrY	16978858	16978887	seqA,rs187720555,7,95889300,A,T:20-49	27	96.6	20	49	29	rs187720555
chrY	22695972	22696001	seqA,rs187720555,7,95889300,A,T:20-49	27	96.6	20	49	29	rs187720555
chrY	17543692	17543721	seqA,rs187720555,7,95889300,A,T:20-49	27	96.6	20	49	29	rs187720555
chrY	17798842	17798872	seqA,rs187720555,7,95889300,A,T:15-45	26	93.4	15	45	30	rs187720555
chrY	14157323	14157351	seqA,rs187720555,7,95889300,A,T:20-48	26	96.5	20	48	28	rs187720555
chrY	8799733	8799763	seqA,rs187720555,7,95889300,A,T:20-50	26	93.4	20	50	30	rs187720555
chrX	87959218	87959268	seqA,rs187720555,7,95889300,A,T:0-50	46	96.0	0	50	50	rs187720555
chrX	23232577	23232627	seqA,rs187720555,7,95889300,A,T:0-50	44	94.0	0	50	50	rs187720555
chrX	40197216	40197266	seqA,rs187720555,7,95889300,A,T:0-50	44	94.0	0	50	50	rs187720555
chrX	62556983	62557033	seqA,rs187720555,7,95889300,A,T:0-50	44	94.0	0	50	50	rs187720555
chrX	75375172	75375222	seqA,rs187720555,7,95889300,A,T:0-50	44	94.0	0	50	50	rs187720555
chrX	79100527	79100577	seqA,rs187720555,7,95889300,A,T:0-50	44	94.0	0	50	50	rs187720555
chrX	82337274	82337324	seqA,rs187720555,7,95889300,A,T:0-50	44	94.0	0	50	50	rs187720555
chrX	85719406	85719456	seqA,rs187720555,7,95889300,A,T:0-50	44	94.0	0	50	50	rs187720555
chrX	120175692	120175742	seqA,rs187720555,7,95889300,A,T:0-50	44	94.0	0	50	50	rs187720555
chrX	121201112	121201162	seqA,rs187720555,7,95889300,A,T:0-50	44	94.0	0	50	50	rs187720555
chrX	128956313	128956363	seqA,rs187720555,7,95889300,A,T:0-50	44	94.0	0	50	50	rs187720555
chrX	129522593	129522643	seqA,rs187720555,7,95889300,A,T:0-50	44	94.0	0	50	50	rs187720555
chrX	131250577	131250627	seqA,rs187720555,7,95889300,A,T:0-50	44	94.0	0	50	50	rs187720555
chrX	139060841	139060891	seqA,rs187720555,7,95889300,A,T:0-50	44	94.0	0	50	50	rs187720555
chrX	720975	721024	seqA,rs187720555,7,95889300,A,T:0-50	44	89.8	0	50	50	rs187720555
chrX	21152886	21152936	seqA,rs187720555,7,95889300,A,T:0-50	42	92.0	0	50	50	rs187720555
chrY	3630302	3630352	seqA,rs187720555,7,95889300,A,T:0-50	42	92.0	0	50	50	rs187720555
chrY	5059755	5059805	seqA,rs187720555,7,95889300,A,T:0-50	42	92.0	0	50	50	rs187720555
chrY	419649	419699	seqA,rs187720555,7,95889300,A,T:0-50	40	90.0	0	50	50	rs187720555
chrY	5955446	5955486	seqA,rs187720555,7,95889300,A,T:0-40	36	95.0	0	40	40	rs187720555
chrY	868589	868626	seqA,rs187720555,7,95889300,A,T:13-50	33	94.6	13	50	37	rs187720555
chrY	1769550	1769589	seqA,rs187720555,7,95889300,A,T:11-50	33	92.4	11	50	39	rs187720555
chrY	1401405	1401445	seqA,rs187720555,7,95889300,A,T:11-50	34	94.8	11	50	39	rs187720555
chrY	6246941	6246975	seqA,rs187720555,7,95889300,A,T:15-49	30	94.2	15	49	34	rs187720555
chrY	6917150	6917184	seqA,rs187720555,7,95889300,A,T:15-49	30	94.2	15	49	34	rs187720555
chrY	15626537	15626569	seqA,rs187720555,7,95889300,A,T:15-47	28	93.8	15	47	32	rs187720555
chrY	1334559	1334588	seqA,rs187720555,7,95889300,A,T:20-49	27	96.6	20	49	29	rs187720555
chrY	1925634	1925663	seqA,rs187720555,7,95889300,A,T:20-49	27	96.6	20	49	29	rs187720555
chrY	7117826	7117855	seqA,rs187720555,7,95889300,A,T:20-49	27	96.6	20	49	29	rs187720555
chrY	14630564	14630593	seqA,rs187720555,7,95889300,A,T:20-49	27	96.6	20	49	29	rs187720555
chrY	16994331	16994360	seqA,rs187720555,7,95889300,A,T:20-49	27	96.6	20	49	29	rs187720555
chrY	17083256	17083285	seqA,rs187720555,7,95889300,A,T:20-49	27	96.6	20	49	29	rs187720555
chrX	7127894	7127944	seqA,rs187720555,7,95889300,A,T:0-50	44	94.0	0	50	50	rs187720555
chrX	12851378	12851428	seqA,rs187720555,7,95889300,A,T:0-50	44	94.0	0	50	50	rs187720555
chrX	12867158	12867208	seqA,rs187720555,7,95889300,A,T:0-50	44	94.0	0	50	50	rs187720555
chrX	16970428	16970478	seqA,rs187720555,7,95889300,A,T:0-50	44	94.0	0	50	50	rs187720555
chrX	29263120	29263170	seqA,rs187720555,7,95889300,A,T:0-50	44	94.0	0	50	50	rs187720555
chrX	31803795	31803845	seqA,rs187720555,7,95889300,A,T:0-50	44	94.0	0	50	50	rs187720555
chrX	34184315	34184365	seqA,rs187720555,7,95889300,A,T:0-50	44	94.0	0	50	50	rs187720555
chrX	75748669	75748719	seqA,rs187720555,7,95889300,A,T:0-50	44	94.0	0	50	50	rs187720555
chrX	77624118	77624168	seqA,rs187720555,7,95889300,A,T:0-50	44	94.0	0	50	50	rs187720555
chrX	82371983	82372033	seqA,rs187720555,7,95889300,A,T:0-50	44	94.0	0	50	50	rs187720555
chrX	99204584	99204634	seqA,rs187720555,7,95889300,A,T:0-50	44	94.0	0	50	50	rs187720555
chrX	102293843	102293893	seqA,rs187720555,7,95889300,A,T:0-50	44	94.0	0	50	50	rs187720555
chrX	106125049	106125099	seqA,rs187720555,7,95889300,A,T:0-50	44	94.0	0	50	50	rs187720555
chrX	132170434	132170484	seqA,rs187720555,7,95889300,A,T:0-50	44	94.0	0	50	50	rs187720555
chrX	139113639	139113689	seqA,rs187720555,7,95889300,A,T:0-50	44	94.0	0	50	50	rs187720555
chrX	42032471	42032520	seqA,rs187720555,7,95889300,A,T:0-49	43	93.9	0	49	49	rs187720555
chrY	670975	671023	seqB,rs187720555,7,95889300,A,T:0-49	43	89.6	0	49	49	rs187720555
chrY	3209468	3209517	seqB,rs187720555,7,95889300,A,T:0-49	41	91.9	0	49	49	rs187720555
chrY	3244103	3244152	seqB,rs187720555,7,95889300,A,T:0-49	41	91.9	0	49	49	rs187720555
chrY	5155691	5155740	seqB,rs187720555,7,95889300,A,T:0-49	41	91.9	0	49	49	rs187720555
chrY	17968995	17969033	seqB,rs187720555,7,95889300,A,T:11-49	34	94.8	11	49	38	rs187720555
chrY	17551512	17551546	seqB,rs187720555,7,95889300,A,T:15-49	30	94.2	15	49	34	rs187720555
chrY	17798842	17798877	seqB,rs187720555,7,95889300,A,T:15-50	29	91.5	15	50	35	rs187720555
chrY	2287763	2287792	seqB,rs187720555,7,95889300,A,T:20-49	27	96.6	20	49	29	rs187720555
chrY	6046007	6046036	seqB,rs187720555,7,95889300,A,T:20-49	27	96.6	20	49	29	rs187720555
chrY	7008053	7008082	seqB,rs187720555,7,95889300,A,T:20-49	27	96.6	20	49	29	rs187720555
chrY	8827136	8827165	seqB,rs187720555,7,95889300,A,T:20-49	27	96.6	20	49	29	rs187720555
chrY	22695972	22696001	seqB,rs187720555,7,95889300,A,T:20-49	27	96.6	20	49	29	rs187720555
chrY	17543692	17543721	seqB,rs187720555,7,95889300,A,T:20-49	27	96.6	20	49	29	rs187720555
chrY	16978858	16978887	seqB,rs187720555,7,95889300,A,T:20-49	27	96.6	20	49	29	rs187720555
chrY	14157323	14157351	seqB,rs187720555,7,95889300,A,T:20-48	26	96.5	20	48	28	rs187720555
chrY	4181666	4181694	seqB,rs187720555,7,95889300,A,T:20-48	26	96.5	20	48	28	rs187720555
chrX	87959218	87959267	seqB,rs187720555,7,95889300,A,T:0-49	45	96.0	0	49	49	rs187720555
chrX	23232577	23232626	seqB,rs187720555,7,95889300,A,T:0-49	43	93.9	0	49	49	rs187720555
chrX	40197216	40197265	seqB,rs187720555,7,95889300,A,T:0-49	43	93.9	0	49	49	rs187720555
chrX	62556983	62557032	seqB,rs187720555,7,95889300,A,T:0-49	43	93.9	0	49	49	rs187720555
chrX	75375172	75375221	seqB,rs187720555,7,95889300,A,T:0-49	43	93.9	0	49	49	rs187720555
chrX	79100527	79100576	seqB,rs187720555,7,95889300,A,T:0-49	43	93.9	0	49	49	rs187720555
chrX	82337274	82337323	seqB,rs187720555,7,95889300,A,T:0-49	43	93.9	0	49	49	rs187720555
chrX	85719406	85719455	seqB,rs187720555,7,95889300,A,T:0-49	43	93.9	0	49	49	rs187720555
chrX	120175692	120175741	seqB,rs187720555,7,95889300,A,T:0-49	43	93.9	0	49	49	rs187720555
chrX	121201112	121201161	seqB,rs187720555,7,95889300,A,T:0-49	43	93.9	0	49	49	rs187720555
chrX	128956313	128956362	seqB,rs187720555,7,95889300,A,T:0-49	43	93.9	0	49	49	rs187720555
chrX	129522593	129522642	seqB,rs187720555,7,95889300,A,T:0-49	43	93.9	0	49	49	rs187720555
chrX	131250577	131250626	seqB,rs187720555,7,95889300,A,T:0-49	43	93.9	0	49	49	rs187720555
chrX	139060841	139060890	seqB,rs187720555,7,95889300,A,T:0-49	43	93.9	0	49	49	rs187720555
chrX	720975	721023	seqB,rs187720555,7,95889300,A,T:0-49	43	89.6	0	49	49	rs187720555
chrX	21152886	21152935	seqB,rs187720555,7,95889300,A,T:0-49	41	91.9	0	49	49	rs187720555
chrY	3630303	3630352	seqB,rs187720555,7,95889300,A,T:0-49	41	91.9	0	49	49	rs187720555
chrY	5059756	5059805	seqB,rs187720555,7,95889300,A,T:0-49	41	91.9	0	49	49	rs187720555
chrY	419650	419699	seqB,rs187720555,7,95889300,A,T:0-49	39	89.8	0	49	49	rs187720555
chrY	5955446	5955486	seqB,rs187720555,7,95889300,A,T:0-40	36	95.0	0	40	40	rs187720555
chrY	868590	868626	seqB,rs187720555,7,95889300,A,T:13-49	32	94.5	13	49	36	rs187720555
chrY	1769553	1769589	seqB,rs187720555,7,95889300,A,T:11-47	32	94.5	11	47	36	rs187720555
chrY	1401406	1401445	seqB,rs187720555,7,95889300,A,T:11-49	33	94.6	11	49	38	rs187720555
chrY	6246941	6246975	seqB,rs187720555,7,95889300,A,T:15-49	30	94.2	15	49	34	rs187720555
chrY	6917150	6917184	seqB,rs187720555,7,95889300,A,T:15-49	30	94.2	15	49	34	rs187720555
chrY	15626537	15626569	seqB,rs187720555,7,95889300,A,T:15-47	28	93.8	15	47	32	rs187720555
chrY	1334559	1334588	seqB,rs187720555,7,95889300,A,T:20-49	27	96.6	20	49	29	rs187720555
chrY	1925634	1925663	seqB,rs187720555,7,95889300,A,T:20-49	27	96.6	20	49	29	rs187720555
chrY	7117826	7117855	seqB,rs187720555,7,95889300,A,T:20-49	27	96.6	20	49	29	rs187720555
chrY	14630564	14630593	seqB,rs187720555,7,95889300,A,T:20-49	27	96.6	20	49	29	rs187720555
chrY	16994331	16994360	seqB,rs187720555,7,95889300,A,T:20-49	27	96.6	20	49	29	rs187720555
chrY	17083256	17083285	seqB,rs187720555,7,95889300,A,T:20-49	27	96.6	20	49	29	rs187720555
chrX	7127895	7127944	seqB,rs187720555,7,95889300,A,T:0-49	43	93.9	0	49	49	rs187720555
chrX	12851379	12851428	seqB,rs187720555,7,95889300,A,T:0-49	43	93.9	0	49	49	rs187720555
chrX	12867159	12867208	seqB,rs187720555,7,95889300,A,T:0-49	43	93.9	0	49	49	rs187720555
chrX	16970429	16970478	seqB,rs187720555,7,95889300,A,T:0-49	43	93.9	0	49	49	rs187720555
chrX	29263121	29263170	seqB,rs187720555,7,95889300,A,T:0-49	43	93.9	0	49	49	rs187720555
chrX	31803796	31803845	seqB,rs187720555,7,95889300,A,T:0-49	43	93.9	0	49	49	rs187720555
chrX	34184316	34184365	seqB,rs187720555,7,95889300,A,T:0-49	43	93.9	0	49	49	rs187720555
chrX	42032471	42032520	seqB,rs187720555,7,95889300,A,T:0-49	43	93.9	0	49	49	rs187720555
chrX	75748670	75748719	seqB,rs187720555,7,95889300,A,T:0-49	43	93.9	0	49	49	rs187720555
chrX	77624119	77624168	seqB,rs187720555,7,95889300,A,T:0-49	43	93.9	0	49	49	rs187720555
chrX	82371984	82372033	seqB,rs187720555,7,95889300,A,T:0-49	43	93.9	0	49	49	rs187720555
chrX	99204585	99204634	seqB,rs187720555,7,95889300,A,T:0-49	43	93.9	0	49	49	rs187720555
chrX	102293844	102293893	seqB,rs187720555,7,95889300,A,T:0-49	43	93.9	0	49	49	rs187720555
chrX	106125050	106125099	seqB,rs187720555,7,95889300,A,T:0-49	43	93.9	0	49	49	rs187720555
chrX	132170435	132170484	seqB,rs187720555,7,95889300,A,T:0-49	43	93.9	0	49	49	rs187720555
chrX	139113640	139113689	seqB,rs187720555,7,95889300,A,T:0-49	43	93.9	0	49	49	rs187720555
chrY	3313145	3313195	seqA,rs187723230,0,0,A,C:0-50	48	98.0	0	50	50	rs187723230
chrY	6018540	6018590	seqA,rs187723230,0,0,A,C:0-50	48	98.0	0	50	50	rs187723230
chrY	6199709	6199759	seqA,rs187723230,0,0,A,C:0-50	48	98.0	0	50	50	rs187723230
chrY	7004324	7004374	seqA,rs187723230,0,0,A,C:0-50	48	98.0	0	50	50	rs187723230
chrY	8326369	8326419	seqA,rs187723230,0,0,A,C:0-50	48	98.0	0	50	50	rs187723230
chrY	9780293	9780343	seqA,rs187723230,0,0,A,C:0-50	48	98.0	0	50	50	rs187723230
chrY	15185325	15185375	seqA,rs187723230,0,0,A,C:0-50	48	98.0	0	50	50	rs187723230
chrY	15637451	15637501	seqA,rs187723230,0,0,A,C:0-50	48	98.0	0	50	50	rs187723230
chrY	15804768	15804818	seqA,rs187723230,0,0,A,C:0-50	48	98.0	0	50	50	rs187723230
chrY	16125962	16126012	seqA,rs187723230,0,0,A,C:0-50	48	98.0	0	50	50	rs187723230
chrY	16215701	16215751	seqA,rs187723230,0,0,A,C:0-50	48	98.0	0	50	50	rs187723230
chrY	16395718	16395768	seqA,rs187723230,0,0,A,C:0-50	48	98.0	0	50	50	rs187723230
chrY	16974660	16974710	seqA,rs187723230,0,0,A,C:0-50	48	98.0	0	50	50	rs187723230
chrY	17061983	17062033	seqA,rs187723230,0,0,A,C:0-50	48	98.0	0	50	50	rs187723230
chrY	17539480	17539530	seqA,rs187723230,0,0,A,C:0-50	48	98.0	0	50	50	rs187723230
chrY	17998867	17998917	seqA,rs187723230,0,0,A,C:0-50	48	98.0	0	50	50	rs187723230
chrX	76311367	76311417	seqA,rs187723230,0,0,A,C:0-50	50	100.0	0	50	50	rs187723230
chrX	101707080	101707130	seqA,rs187723230,0,0,A,C:0-50	50	100.0	0	50	50	rs187723230
chrX	2979035	2979085	seqA,rs187723230,0,0,A,C:0-50	48	98.0	0	50	50	rs187723230
chrX	5400036	5400086	seqA,rs187723230,0,0,A,C:0-50	48	98.0	0	50	50	rs187723230
chrX	6852215	6852265	seqA,rs187723230,0,0,A,C:0-50	48	98.0	0	50	50	rs187723230
chrX	11726923	11726973	seqA,rs187723230,0,0,A,C:0-50	48	98.0	0	50	50	rs187723230
chrX	12491124	12491174	seqA,rs187723230,0,0,A,C:0-50	48	98.0	0	50	50	rs187723230
chrX	14410630	14410680	seqA,rs187723230,0,0,A,C:0-50	48	98.0	0	50	50	rs187723230
chrX	18124561	18124611	seqA,rs187723230,0,0,A,C:0-50	48	98.0	0	50	50	rs187723230
chrX	19162342	19162392	seqA,rs187723230,0,0,A,C:0-50	48	98.0	0	50	50	rs187723230
chrX	20790973	20791023	seqA,rs187723230,0,0,A,C:0-50	48	98.0	0	50	50	rs187723230
chrX	20865273	20865323	seqA,rs187723230,0,0,A,C:0-50	48	98.0	0	50	50	rs187723230
chrX	21108987	21109037	seqA,rs187723230,0,0,A,C:0-50	48	98.0	0	50	50	rs187723230
chrX	22696632	22696682	seqA,rs187723230,0,0,A,C:0-50	48	98.0	0	50	50	rs187723230
chrX	22808885	22808935	seqA,rs187723230,0,0,A,C:0-50	48	98.0	0	50	50	rs187723230
chrX	23258187	23258237	seqA,rs187723230,0,0,A,C:0-50	48	98.0	0	50	50	rs187723230
chrY	1777079	1777129	seqA,rs187723230,0,0,A,C:0-50	48	98.0	0	50	50	rs187723230
chrY	4821376	4821426	seqA,rs187723230,0,0,A,C:0-50	48	98.0	0	50	50	rs187723230
chrY	5478635	5478685	seqA,rs187723230,0,0,A,C:0-50	48	98.0	0	50	50	rs187723230
chrY	7442507	7442557	seqA,rs187723230,0,0,A,C:0-50	48	98.0	0	50	50	rs187723230
chrY	7968936	7968986	seqA,rs187723230,0,0,A,C:0-50	48	98.0	0	50	50	rs187723230
chrY	8006781	8006831	seqA,rs187723230,0,0,A,C:0-50	48	98.0	0	50	50	rs187723230
chrY	9680638	9680688	seqA,rs187723230,0,0,A,C:0-50	48	98.0	0	50	50	rs187723230
chrY	9803635	9803685	seqA,rs187723230,0,0,A,C:0-50	48	98.0	0	50	50	rs187723230
chrY	10079073	10079123	seqA,rs187723230,0,0,A,C:0-50	48	98.0	0	50	50	rs187723230
chrY	15246833	15246883	seqA,rs187723230,0,0,A,C:0-50	48	98.0	0	50	50	rs187723230
chrY	15295411	15295461	seqA,rs187723230,0,0,A,C:0-50	48	98.0	0	50	50	rs187723230
chrY	15675574	15675624	seqA,rs187723230,0,0,A,C:0-50	48	98.0	0	50	50	rs187723230
chrY	15857018	15857068	seqA,rs187723230,0,0,A,C:0-50	48	98.0	0	50	50	rs187723230
chrY	15893131	15893181	seqA,rs187723230,0,0,A,C:0-50	48	98.0	0	50	50	rs187723230
chrY	15962227	15962277	seqA,rs187723230,0,0,A,C:0-50	48	98.0	0	50	50	rs187723230
chrY	16083668	16083718	seqA,rs187723230,0,0,A,C:0-50	48	98.0	0	50	50	rs187723230
chrX	78465613	78465663	seqA,rs187723230,0,0,A,C:0-50	50	100.0	0	50	50	rs187723230
chrX	101489893	101489943	seqA,rs187723230,0,0,A,C:0-50	50	100.0	0	50	50	rs187723230
chrX	1827079	1827129	seqA,rs187723230,0,0,A,C:0-50	48	98.0	0	50	50	rs187723230
chrX	6506481	6506531	seqA,rs187723230,0,0,A,C:0-50	48	98.0	0	50	50	rs187723230
chrX	7510058	7510108	seqA,rs187723230,0,0,A,C:0-50	48	98.0	0	50	50	rs187723230
chrX	11957828	11957878	seqA,rs187723230,0,0,A,C:0-50	48	98.0	0	50	50	rs187723230
chrX	12880834	12880884	seqA,rs187723230,0,0,A,C:0-50	48	98.0	0	50	50	rs187723230
chrX	13154861	13154911	seqA,rs187723230,0,0,A,C:0-50	48	98.0	0	50	50	rs187723230
chrX	14223231	14223281	seqA,rs187723230,0,0,A,C:0-50	48	98.0	0	50	50	rs187723230
chrX	17365024	17365074	seqA,rs187723230,0,0,A,C:0-50	48	98.0	0	50	50	rs187723230
chrX	19295904	19295954	seqA,rs187723230,0,0,A,C:0-50	48	98.0	0	50	50	rs187723230
chrX	19962813	19962863	seqA,rs187723230,0,0,A,C:0-50	48	98.0	0	50	50	rs187723230
chrX	21241784	21241834	seqA,rs187723230,0,0,A,C:0-50	48	98.0	0	50	50	rs187723230
chrX	23583204	23583254	seqA,rs187723230,0,0,A,C:0-50	48	98.0	0	50	50	rs187723230
chrX	25139673	25139723	seqA,rs187723230,0,0,A,C:0-50	48	98.0	0	50	50	rs187723230
chrX	25335467	25335517	seqA,rs187723230,0,0,A,C:0-50	48	98.0	0	50	50	rs187723230
chrY	989564	989614	seqA,rs187723269,6,76306603,T,C:0-50	40	90.0	0	50	50	rs187723269
chrY	1051941	1051991	seqA,rs187723269,6,76306603,T,C:0-50	40	90.0	0	50	50	rs187723269
chrY	8221244	8221287	seqA,rs187723269,6,76306603,T,C:0-43	37	93.1	0	43	43	rs187723269
chrY	27484341	27484379	seqA,rs187723269,6,76306603,T,C:0-38	36	97.4	0	38	38	rs187723269
chrY	22881090	22881128	seqA,rs187723269,6,76306603,T,C:0-38	34	94.8	0	38	38	rs187723269
chrY	13143361	13143395	seqA,rs187723269,6,76306603,T,C:9-43	32	97.1	9	43	34	rs187723269
chrY	59177417	59177447	seqA,rs187723269,6,76306603,T,C:8-38	28	96.7	8	38	30	rs187723269
chrY	23792315	23792345	seqA,rs187723269,6,76306603,T,C:13-43	28	96.7	13	43	30	rs187723269
chrY	14531384	14531414	seqA,rs187723269,6,76306603,T,C:8-38	28	96.7	8	38	30	rs187723269
chrY	17803162	17803191	seqA,rs187723269,6,76306603,T,C:6-35	27	96.6	6	35	29	rs187723269
chrY	17255111	17255137	seqA,rs187723269,6,76306603,T,C:5-31	26	100.0	5	31	26	rs187723269
chrY	58981703	58981732	seqA,rs187723269,6,76306603,T,C:14-43	25	93.2	14	43	29	rs187723269
chrY	16936435	16936460	seqA,rs187723269,6,76306603,T,C:13-38	25	100.0	13	38	25	rs187723269
chrY	4828199	4828224	seqA,rs187723269,6,76306603,T,C:13-38	25	100.0	13	38	25	rs187723269
chrY	17147028	17147053	seqA,rs187723269,6,76306603,T,C:8-33	23	96.0	8	33	25	rs187723269
chrX	29003794	29003844	seqA,rs187723269,6,76306603,T,C:0-50	44	94.0	0	50	50	rs187723269
chrX	145837731	145837781	seqA,rs187723269,6,76306603,T,C:0-50	44	94.0	0	50	50	rs187723269
chrX	40965802	40965851	seqA,rs187723269,6,76306603,T,C:1-50	41	91.9	1	50	49	rs187723269
chrX	54088285	54088330	seqA,rs187723269,6,76306603,T,C:0-45	41	95.6	0	45	45	rs187723269
chrX	1039564	1039614	seqA,rs187723269,6,76306603,T,C:0-50	40	90.0	0	50	50	rs187723269
chrX	1101941	1101991	seqA,rs187723269,6,76306603,T,C:0-50	40	90.0	0	50	50	rs187723269
chrX	106924764	106924814	seqA,rs187723269,6,76306603,T,C:0-50	40	90.0	0	50	50	rs187723269
chrX	112206987	112207030	seqA,rs187723269,6,76306603,T,C:0-43	39	95.4	0	43	43	rs187723269
chrX	131927106	131927151	seqA,rs187723269,6,76306603,T,C:0-45	39	93.4	0	45	45	rs187723269
chrX	18984223	18984273	seqA,rs187723269,6,76306603,T,C:0-50	38	88.0	0	50	50	rs187723269
chrX	103626877	103626921	seqA,rs187723269,6,76306603,T,C:0-44	38	93.2	0	44	44	rs187723269
chrX	140602759	140602809	seqA,rs187723269,6,76306603,T,C:0-50	41	91.9	0	50	50	rs187723269
chrX	6235696	6235739	seqA,rs187723269,6,76306603,T,C:0-43	37	93.1	0	43	43	rs187723269
chrX	15890904	15890947	seqA,rs187723269,6,76306603,T,C:0-43	37	93.1	0	43	43	rs187723269
chrX	30828307	30828352	seqA,rs187723269,6,76306603,T,C:5-50	37	91.2	5	50	45	rs187723269
chrX	66683063	66683106	seqA,rs187723269,6,76306603,T,C:1-44	37	93.1	1	44	43	rs187723269
chrY	992481	992531	seqA,rs187723269,6,76306603,T,C:0-50	42	92.0	0	50	50	rs187723269
chrY	1054861	1054911	seqA,rs187723269,6,76306603,T,C:0-50	42	92.0	0	50	50	rs187723269
chrY	2458176	2458214	seqA,rs187723269,6,76306603,T,C:0-38	38	100.0	0	38	38	rs187723269
chrY	26478064	26478102	seqA,rs187723269,6,76306603,T,C:0-38	36	97.4	0	38	38	rs187723269
chrY	741274	741316	seqA,rs187723269,6,76306603,T,C:1-43	34	90.5	1	43	42	rs187723269
chrY	7076737	7076775	seqA,rs187723269,6,76306603,T,C:0-38	34	94.8	0	38	38	rs187723269
chrY	28545827	28546346	seqA,rs187723269,6,76306603,T,C:0-43	38	95.4	0	43	43	rs187723269
chrY	1861424	1861460	seqA,rs187723269,6,76306603,T,C:7-43	32	94.5	7	43	36	rs187723269
chrY	18801979	18802012	seqA,rs187723269,6,76306603,T,C:10-43	31	97.0	10	43	33	rs187723269
chrY	1164024	1164058	seqA,rs187723269,6,76306603,T,C:8-42	30	94.2	8	42	34	rs187723269
chrY	1834728	1834758	seqA,rs187723269,6,76306603,T,C:8-38	28	96.7	8	38	30	rs187723269
chrY	17331018	17331048	seqA,rs187723269,6,76306603,T,C:8-38	28	96.7	8	38	30	rs187723269
chrY	7108269	7108299	seqA,rs187723269,6,76306603,T,C:8-38	28	96.7	8	38	30	rs187723269
chrY	17894122	17894151	seqA,rs187723269,6,76306603,T,C:14-43	27	96.6	14	43	29	rs187723269
chrY	13936037	13936066	seqA,rs187723269,6,76306603,T,C:9-38	27	96.6	9	38	29	rs187723269
chrY	7935821	7935850	seqA,rs187723269,6,76306603,T,C:5-34	27	96.6	5	34	29	rs187723269
chrX	100218441	100218491	seqA,rs187723269,6,76306603,T,C:0-50	44	94.0	0	50	50	rs187723269
chrX	1042481	1042531	seqA,rs187723269,6,76306603,T,C:0-50	42	92.0	0	50	50	rs187723269
chrX	1104861	1104911	seqA,rs187723269,6,76306603,T,C:0-50	42	92.0	0	50	50	rs187723269
chrX	9413590	9413640	seqA,rs187723269,6,76306603,T,C:0-50	42	92.0	0	50	50	rs187723269
chrX	41344333	41344383	seqA,rs187723269,6,76306603,T,C:0-50	42	92.0	0	50	50	rs187723269
chrX	47364735	47364779	seqA,rs187723269,6,76306603,T,C:0-44	42	97.8	0	44	44	rs187723269
chrX	38215250	38215303	seqA,rs187723269,6,76306603,T,C:0-50	43	94.0	0	50	50	rs187723269
chrX	53140059	53140104	seqA,rs187723269,6,76306603,T,C:0-45	41	95.6	0	45	45	rs187723269
chrX	57825327	57825376	seqA,rs187723269,6,76306603,T,C:1-50	41	91.9	1	50	49	rs187723269
chrX	127843474	127843519	seqA,rs187723269,6,76306603,T,C:0-45	41	95.6	0	45	45	rs187723269
chrX	14042567	14042617	seqA,rs187723269,6,76306603,T,C:0-50	40	90.0	0	50	50	rs187723269
chrX	51603316	51603360	seqA,rs187723269,6,76306603,T,C:0-44	40	95.5	0	44	44	rs187723269
chrX	53487196	53487246	seqA,rs187723269,6,76306603,T,C:0-50	40	90.0	0	50	50	rs187723269
chrX	114429796	114429846	seqA,rs187723269,6,76306603,T,C:0-50	40	90.0	0	50	50	rs187723269
chrX	2508176	2508214	seqA,rs187723269,6,76306603,T,C:0-38	38	100.0	0	38	38	rs187723269
chrX	70078837	70078881	seqA,rs187723269,6,76306603,T,C:6-50	38	93.2	6	50	44	rs187723269
chrX	27025579	27025608	seqA,rs187723347,13,69386853,T,G:19-44	22	95.9	19	44	25	rs187723347
chrY	3815048	3815098	seqA,rs187727178,4,65590566,A,G:0-50	40	90.0	0	50	50	rs187727178
chrY	7733500	7733540	seqA,rs187727178,4,65590566,A,G:7-47	36	95.0	7	47	40	rs187727178
chrY	7754271	7754306	seqA,rs187727178,4,65590566,A,G:8-43	31	94.3	8	43	35	rs187727178
chrX	144939854	144939904	seqA,rs187727178,4,65590566,A,G:0-50	40	90.0	0	50	50	rs187727178
chrX	136995884	136995934	seqA,rs187727178,4,65590566,A,G:0-50	40	90.0	0	50	50	rs187727178
chrX	89625113	89625163	seqA,rs187727178,4,65590566,A,G:0-50	40	90.0	0	50	50	rs187727178
chrX	73705533	73705583	seqA,rs187727178,4,65590566,A,G:0-50	40	90.0	0	50	50	rs187727178
chrX	126950398	126950448	seqA,rs187727178,4,65590566,A,G:0-50	38	88.0	0	50	50	rs187727178
chrX	131554190	131554233	seqA,rs187727178,4,65590566,A,G:0-43	37	93.1	0	43	43	rs187727178
chrX	57431815	57431841	seqA,rs187727178,4,65590566,A,G:8-34	24	96.2	8	34	26	rs187727178
chrY	970950	971000	seqA,rs187727178,4,65590566,A,G:0-50	40	90.0	0	50	50	rs187727178
chrX	1020950	1021000	seqA,rs187727178,4,65590566,A,G:0-50	40	90.0	0	50	50	rs187727178
chrX	147988458	147988508	seqA,rs187727178,4,65590566,A,G:0-50	38	88.0	0	50	50	rs187727178
chrX	120490633	120490672	seqA,rs187727178,4,65590566,A,G:11-50	31	89.8	11	50	39	rs187727178
chrY	6903903	6903959	seqA,rs187728332,2,109052541,T,C:0-50	43	94.0	0	50	50	rs187728332
chrY	15386290	15386346	seqA,rs187728332,2,109052541,T,C:0-50	43	94.0	0	50	50	rs187728332
chrY	2163532	2163588	seqA,rs187728332,2,109052541,T,C:0-50	41	92.0	0	50	50	rs187728332
chrY	2793064	2793112	seqA,rs187728332,2,109052541,T,C:0-42	39	97.7	0	42	42	rs187728332
chrY	18819510	18819566	seqA,rs187728332,2,109052541,T,C:0-50	39	90.0	0	50	50	rs187728332
chrY	21950011	21950067	seqA,rs187728332,2,109052541,T,C:0-50	39	90.0	0	50	50	rs187728332
chrY	767072	767119	seqA,rs187728332,2,109052541,T,C:0-41	38	97.6	0	41	41	rs187728332
chrY	2296727	2296774	seqA,rs187728332,2,109052541,T,C:0-41	38	97.6	0	41	41	rs187728332
chrY	976997	977044	seqA,rs187728332,2,109052541,T,C:0-41	36	95.2	0	41	41	rs187728332
chrY	1633414	1633461	seqA,rs187728332,2,109052541,T,C:0-41	36	95.2	0	41	41	rs187728332
chrY	1688364	1688411	seqA,rs187728332,2,109052541,T,C:0-41	36	95.2	0	41	41	rs187728332
chrY	1948988	1949035	seqA,rs187728332,2,109052541,T,C:0-41	36	95.2	0	41	41	rs187728332
chrY	3873803	3873850	seqA,rs187728332,2,109052541,T,C:0-41	36	95.2	0	41	41	rs187728332
chrY	6446638	6446685	seqA,rs187728332,2,109052541,T,C:0-41	36	95.2	0	41	41	rs187728332
chrY	22771365	22771408	seqA,rs187728332,2,109052541,T,C:4-41	36	100.0	4	41	37	rs187728332
chrY	431800	431846	seqA,rs187728332,2,109052541,T,C:0-40	35	95.0	0	40	40	rs187728332
chrX	24596521	24596577	seqA,rs187728332,2,109052541,T,C:0-50	43	94.0	0	50	50	rs187728332
chrX	36506962	36507014	seqA,rs187728332,2,109052541,T,C:0-48	43	95.9	0	48	48	rs187728332
chrX	43155658	43155714	seqA,rs187728332,2,109052541,T,C:0-50	43	94.0	0	50	50	rs187728332
chrX	57388851	57388907	seqA,rs187728332,2,109052541,T,C:0-50	43	94.0	0	50	50	rs187728332
chrX	88060723	88060779	seqA,rs187728332,2,109052541,T,C:0-50	43	94.0	0	50	50	rs187728332
chrX	88184743	88184799	seqA,rs187728332,2,109052541,T,C:0-50	43	94.0	0	50	50	rs187728332
chrX	90160994	90161048	seqA,rs187728332,2,109052541,T,C:0-48	43	95.9	0	48	48	rs187728332
chrX	92391559	92391615	seqA,rs187728332,2,109052541,T,C:0-50	43	94.0	0	50	50	rs187728332
chrX	103923570	103923626	seqA,rs187728332,2,109052541,T,C:0-50	43	94.0	0	50	50	rs187728332
chrX	108382806	108382862	seqA,rs187728332,2,109052541,T,C:0-50	43	94.0	0	50	50	rs187728332
chrX	124251466	124251522	seqA,rs187728332,2,109052541,T,C:0-50	43	94.0	0	50	50	rs187728332
chrX	127615291	127615347	seqA,rs187728332,2,109052541,T,C:0-50	43	94.0	0	50	50	rs187728332
chrX	129953752	129953808	seqA,rs187728332,2,109052541,T,C:0-50	43	94.0	0	50	50	rs187728332
chrX	138245620	138245674	seqA,rs187728332,2,109052541,T,C:0-48	43	95.9	0	48	48	rs187728332
chrX	140251547	140251603	seqA,rs187728332,2,109052541,T,C:0-50	43	94.0	0	50	50	rs187728332
chrX	110155464	110155517	seqA,rs187728332,2,109052541,T,C:0-47	42	95.8	0	47	47	rs187728332
chrY	4097767	4097823	seqA,rs187728332,2,109052541,T,C:0-50	43	94.0	0	50	50	rs187728332
chrY	59050095	59050151	seqA,rs187728332,2,109052541,T,C:0-50	43	94.0	0	50	50	rs187728332
chrY	810378	810434	seqA,rs187728332,2,109052541,T,C:0-50	41	92.0	0	50	50	rs187728332
chrY	6507155	6507211	seqA,rs187728332,2,109052541,T,C:0-50	39	90.0	0	50	50	rs187728332
chrY	875223	875270	seqA,rs187728332,2,109052541,T,C:0-41	38	97.6	0	41	41	rs187728332
chrY	2076617	2076664	seqA,rs187728332,2,109052541,T,C:0-41	38	97.6	0	41	41	rs187728332
chrY	7114198	7114251	seqA,rs187728332,2,109052541,T,C:3-50	38	91.5	3	50	47	rs187728332
chrY	3042679	3042731	seqA,rs187728332,2,109052541,T,C:4-50	37	91.4	4	50	46	rs187728332
chrY	5392640	5392688	seqA,rs187728332,2,109052541,T,C:0-42	37	95.3	0	42	42	rs187728332
chrY	15758391	15758437	seqA,rs187728332,2,109052541,T,C:1-41	37	97.5	1	41	40	rs187728332
chrY	3451093	3451140	seqA,rs187728332,2,109052541,T,C:0-41	36	95.2	0	41	41	rs187728332
chrY	3630123	3630170	seqA,rs187728332,2,109052541,T,C:0-41	36	95.0	0	41	41	rs187728332
chrY	14620036	14620083	seqA,rs187728332,2,109052541,T,C:0-41	36	95.2	0	41	41	rs187728332
chrY	16993301	16993348	seqA,rs187728332,2,109052541,T,C:0-41	36	95.2	0	41	41	rs187728332
chrY	18196053	18196100	seqA,rs187728332,2,109052541,T,C:0-41	36	95.2	0	41	41	rs187728332
chrY	59245079	59245126	seqA,rs187728332,2,109052541,T,C:0-41	36	95.2	0	41	41	rs187728332
chrX	14984149	14984205	seqA,rs187728332,2,109052541,T,C:0-50	43	94.0	0	50	50	rs187728332
chrX	25775974	25776030	seqA,rs187728332,2,109052541,T,C:0-50	43	94.0	0	50	50	rs187728332
chrX	41971589	41971645	seqA,rs187728332,2,109052541,T,C:0-50	43	94.0	0	50	50	rs187728332
chrX	56618168	56618224	seqA,rs187728332,2,109052541,T,C:0-50	43	94.0	0	50	50	rs187728332
chrX	66841241	66841297	seqA,rs187728332,2,109052541,T,C:0-50	43	94.0	0	50	50	rs187728332
chrX	67744403	67744459	seqA,rs187728332,2,109052541,T,C:0-50	43	94.0	0	50	50	rs187728332
chrX	89903765	89903821	seqA,rs187728332,2,109052541,T,C:0-50	43	94.0	0	50	50	rs187728332
chrX	112973033	112973089	seqA,rs187728332,2,109052541,T,C:0-50	43	94.0	0	50	50	rs187728332
chrX	121749757	121749813	seqA,rs187728332,2,109052541,T,C:0-50	43	94.0	0	50	50	rs187728332
chrX	140317838	140317894	seqA,rs187728332,2,109052541,T,C:0-50	43	94.0	0	50	50	rs187728332
chrX	149309603	149309659	seqA,rs187728332,2,109052541,T,C:0-50	43	94.0	0	50	50	rs187728332
chrX	154947089	154947145	seqA,rs187728332,2,109052541,T,C:0-50	43	94.0	0	50	50	rs187728332
chrX	28979283	28979544	seqA,rs187728332,2,109052541,T,C:0-50	46	98.0	0	50	50	rs187728332
chrX	149246266	149246703	seqA,rs187728332,2,109052541,T,C:0-50	46	98.0	0	50	50	rs187728332
chrX	860378	860434	seqA,rs187728332,2,109052541,T,C:0-50	41	92.0	0	50	50	rs187728332
chrX	15994121	15994177	seqA,rs187728332,2,109052541,T,C:0-50	41	92.0	0	50	50	rs187728332
chrX	10570469	10570503	seqA,rs187728547,3,175058954,C,G:0-34	26	88.3	0	34	34	rs187728547
chrX	135202130	135202476	seqA,rs187728547,3,175058954,C,G:0-32	27	93.8	0	32	32	rs187728547
chrX	77246670	77246706	seqA,rs187728547,3,175058954,C,G:0-36	22	80.6	0	36	36	rs187728547
chrX	43725809	43725853	seqA,rs187728547,3,175058954,C,G:8-50	29	94.2	8	50	42	rs187728547
chrX	10570469	10570503	seqB,rs187728547,3,175058954,C,G:0-34	26	88.3	0	34	34	rs187728547
chrX	135202130	135202476	seqB,rs187728547,3,175058954,C,G:0-32	27	93.8	0	32	32	rs187728547
chrX	77246670	77246706	seqB,rs187728547,3,175058954,C,G:0-36	22	80.6	0	36	36	rs187728547
chrX	43725811	43725853	seqB,rs187728547,3,175058954,C,G:8-48	29	96.9	8	48	40	rs187728547
chrY	1860702	1860741	seqA,rs187729805,22,21078815,A,G:11-50	35	94.9	11	50	39	rs187729805
chrY	6148608	6148646	seqA,rs187729805,22,21078815,A,G:12-50	34	94.8	12	50	38	rs187729805
chrX	23849046	23849096	seqA,rs187729805,22,21078815,A,G:0-50	44	94.0	0	50	50	rs187729805
chrX	76860776	76860816	seqA,rs187729805,22,21078815,A,G:10-50	40	100.0	10	50	40	rs187729805
chrX	143637156	143637196	seqA,rs187729805,22,21078815,A,G:10-50	40	100.0	10	50	40	rs187729805
chrX	54140227	54140267	seqA,rs187729805,22,21078815,A,G:10-50	38	97.5	10	50	40	rs187729805
chrX	100102056	100102096	seqA,rs187729805,22,21078815,A,G:10-50	38	97.5	10	50	40	rs187729805
chrX	100257646	100257686	seqA,rs187729805,22,21078815,A,G:10-50	38	97.5	10	50	40	rs187729805
chrX	143031696	143031736	seqA,rs187729805,22,21078815,A,G:10-50	38	97.5	10	50	40	rs187729805
chrX	53197750	53197786	seqA,rs187729805,22,21078815,A,G:14-50	36	100.0	14	50	36	rs187729805
chrX	54735671	54735711	seqA,rs187729805,22,21078815,A,G:10-50	36	95.0	10	50	40	rs187729805
chrX	70421991	70422031	seqA,rs187729805,22,21078815,A,G:10-50	36	95.0	10	50	40	rs187729805
chrX	96412191	96412231	seqA,rs187729805,22,21078815,A,G:10-50	36	95.0	10	50	40	rs187729805
chrX	103320423	103320461	seqA,rs187729805,22,21078815,A,G:12-50	36	97.4	12	50	38	rs187729805
chrX	136773123	136773161	seqA,rs187729805,22,21078815,A,G:12-50	36	97.4	12	50	38	rs187729805
chrX	1910702	1910741	seqA,rs187729805,22,21078815,A,G:11-50	35	94.9	11	50	39	rs187729805
chrX	114917595	114917636	seqA,rs187729805,22,21078815,A,G:9-50	35	92.7	9	50	41	rs187729805
chrX	32394276	32394316	seqA,rs187729805,22,21078815,A,G:10-50	34	92.5	10	50	40	rs187729805
chrY	2563345	2563589	seqA,rs187729805,22,21078815,A,G:12-50	37	100.0	12	50	38	rs187729805
chrY	13573705	13573743	seqA,rs187729805,22,21078815,A,G:12-50	32	92.2	12	50	38	rs187729805
chrY	18564415	18564435	seqA,rs187729805,22,21078815,A,G:30-50	20	100.0	30	50	20	rs187729805
chrX	44419485	44419535	seqA,rs187729805,22,21078815,A,G:0-50	42	92.0	0	50	50	rs187729805
chrX	139188355	139188403	seqA,rs187729805,22,21078815,A,G:2-50	40	91.7	2	50	48	rs187729805
chrX	4874740	4874780	seqA,rs187729805,22,21078815,A,G:10-50	38	97.5	10	50	40	rs187729805
chrX	25738795	25738835	seqA,rs187729805,22,21078815,A,G:10-50	38	97.5	10	50	40	rs187729805
chrX	106875015	106875055	seqA,rs187729805,22,21078815,A,G:10-50	38	97.5	10	50	40	rs187729805
chrX	117755695	117755735	seqA,rs187729805,22,21078815,A,G:10-50	38	97.5	10	50	40	rs187729805
chrX	103227540	103227578	seqA,rs187729805,22,21078815,A,G:12-50	36	97.4	12	50	38	rs187729805
chrX	82457050	82457090	seqA,rs187729805,22,21078815,A,G:10-50	36	95.0	10	50	40	rs187729805
chrX	133067990	133068361	seqA,rs187729805,22,21078815,A,G:10-50	39	100.0	10	50	40	rs187729805
chrX	37310370	37310408	seqA,rs187729805,22,21078815,A,G:12-50	34	94.8	12	50	38	rs187729805
chrX	30682415	30682455	seqA,rs187729805,22,21078815,A,G:10-50	34	92.5	10	50	40	rs187729805
chrX	2613345	2613589	seqA,rs187729805,22,21078815,A,G:12-50	37	100.0	12	50	38	rs187729805
chrX	152125710	152125748	seqA,rs187729805,22,21078815,A,G:12-50	30	89.5	12	50	38	rs187729805
chrX	108640758	108640778	seqA,rs187730015,14,41124325,A,G:21-41	20	100.0	21	41	20	rs187730015
chrY	21497185	21497225	seqA,rs187731,5,72289671,A,C:0-38	35	97.4	0	38	38	rs187731
chrY	6392923	6392955	seqA,rs187731,5,72289671,A,C:0-32	32	100.0	0	32	32	rs187731
chrY	22151015	22151047	seqA,rs187731,5,72289671,A,C:0-32	32	100.0	0	32	32	rs187731
chrY	26441822	26441854	seqA,rs187731,5,72289671,A,C:0-32	32	100.0	0	32	32	rs187731
chrY	27905728	27905760	seqA,rs187731,5,72289671,A,C:0-32	32	100.0	0	32	32	rs187731
chrY	59246296	59246328	seqA,rs187731,5,72289671,A,C:0-32	32	100.0	0	32	32	rs187731
chrY	6727307	6727338	seqA,rs187731,5,72289671,A,C:1-32	31	100.0	1	32	31	rs187731
chrY	21630654	21630685	seqA,rs187731,5,72289671,A,C:0-31	31	100.0	0	31	31	rs187731
chrY	2896139	2896171	seqA,rs187731,5,72289671,A,C:0-32	30	96.9	0	32	32	rs187731
chrY	3333059	3333091	seqA,rs187731,5,72289671,A,C:0-32	30	96.9	0	32	32	rs187731
chrY	3786249	3786281	seqA,rs187731,5,72289671,A,C:0-32	30	96.9	0	32	32	rs187731
chrY	4090571	4090603	seqA,rs187731,5,72289671,A,C:0-32	30	96.9	0	32	32	rs187731
chrY	4782344	4782376	seqA,rs187731,5,72289671,A,C:0-32	30	96.9	0	32	32	rs187731
chrY	4818210	4818242	seqA,rs187731,5,72289671,A,C:0-32	30	96.9	0	32	32	rs187731
chrY	4910404	4910436	seqA,rs187731,5,72289671,A,C:0-32	30	96.9	0	32	32	rs187731
chrY	5475465	5475497	seqA,rs187731,5,72289671,A,C:0-32	30	96.9	0	32	32	rs187731
chrX	33843118	33843152	seqA,rs187731,5,72289671,A,C:0-34	34	100.0	0	34	34	rs187731
chrX	110404948	110404982	seqA,rs187731,5,72289671,A,C:0-34	34	100.0	0	34	34	rs187731
chrX	130772332	130772366	seqA,rs187731,5,72289671,A,C:0-34	34	100.0	0	34	34	rs187731
chrX	51331089	51338151	seqA,rs187731,5,72289671,A,C:0-50	39	90.0	0	50	50	rs187731
chrX	57213250	57213283	seqA,rs187731,5,72289671,A,C:1-34	33	100.0	1	34	33	rs187731
chrX	3973028	3973060	seqA,rs187731,5,72289671,A,C:0-32	32	100.0	0	32	32	rs187731
chrX	10273620	10273652	seqA,rs187731,5,72289671,A,C:0-32	32	100.0	0	32	32	rs187731
chrX	12183422	12183454	seqA,rs187731,5,72289671,A,C:0-32	32	100.0	0	32	32	rs187731
chrX	12868183	12868215	seqA,rs187731,5,72289671,A,C:0-32	32	100.0	0	32	32	rs187731
chrX	13151692	13151724	seqA,rs187731,5,72289671,A,C:0-32	32	100.0	0	32	32	rs187731
chrX	13991408	13991442	seqA,rs187731,5,72289671,A,C:0-34	32	97.1	0	34	34	rs187731
chrX	14220065	14220097	seqA,rs187731,5,72289671,A,C:0-32	32	100.0	0	32	32	rs187731
chrX	14305984	14306016	seqA,rs187731,5,72289671,A,C:0-32	32	100.0	0	32	32	rs187731
chrX	16288983	16289015	seqA,rs187731,5,72289671,A,C:0-32	32	100.0	0	32	32	rs187731
chrX	19249115	19249147	seqA,rs187731,5,72289671,A,C:0-32	32	100.0	0	32	32	rs187731
chrX	21157189	21157221	seqA,rs187731,5,72289671,A,C:0-32	32	100.0	0	32	32	rs187731
chrY	21599114	21599156	seqA,rs187731,5,72289671,A,C:0-40	36	97.5	0	40	40	rs187731
chrY	28490550	28490584	seqA,rs187731,5,72289671,A,C:0-34	34	100.0	0	34	34	rs187731
chrY	3872304	3872336	seqA,rs187731,5,72289671,A,C:0-32	32	100.0	0	32	32	rs187731
chrY	4192109	4192141	seqA,rs187731,5,72289671,A,C:0-32	32	100.0	0	32	32	rs187731
chrY	5106340	5106372	seqA,rs187731,5,72289671,A,C:0-32	32	100.0	0	32	32	rs187731
chrY	8066363	8066395	seqA,rs187731,5,72289671,A,C:0-32	32	100.0	0	32	32	rs187731
chrY	9473846	9473878	seqA,rs187731,5,72289671,A,C:0-32	32	100.0	0	32	32	rs187731
chrY	14057767	14057799	seqA,rs187731,5,72289671,A,C:0-32	32	100.0	0	32	32	rs187731
chrY	14133026	14133060	seqA,rs187731,5,72289671,A,C:0-34	32	97.1	0	34	34	rs187731
chrY	14164943	14164975	seqA,rs187731,5,72289671,A,C:0-32	32	100.0	0	32	32	rs187731
chrY	15188537	15188569	seqA,rs187731,5,72289671,A,C:0-32	32	100.0	0	32	32	rs187731
chrY	16977826	16977860	seqA,rs187731,5,72289671,A,C:0-34	32	97.1	0	34	34	rs187731
chrY	17485214	17485248	seqA,rs187731,5,72289671,A,C:0-34	32	97.1	0	34	34	rs187731
chrY	18878824	18878856	seqA,rs187731,5,72289671,A,C:0-32	32	100.0	0	32	32	rs187731
chrY	21123776	21123808	seqA,rs187731,5,72289671,A,C:0-32	32	100.0	0	32	32	rs187731
chrY	21324750	21324782	seqA,rs187731,5,72289671,A,C:0-32	32	100.0	0	32	32	rs187731
chrX	10826771	10826804	seqA,rs187731,5,72289671,A,C:0-33	33	100.0	0	33	33	rs187731
chrX	4282711	4282743	seqA,rs187731,5,72289671,A,C:0-32	32	100.0	0	32	32	rs187731
chrX	6855397	6855431	seqA,rs187731,5,72289671,A,C:0-34	32	97.1	0	34	34	rs187731
chrX	12688587	12688619	seqA,rs187731,5,72289671,A,C:0-32	32	100.0	0	32	32	rs187731
chrX	14392082	14392114	seqA,rs187731,5,72289671,A,C:0-32	32	100.0	0	32	32	rs187731
chrX	15626923	15626955	seqA,rs187731,5,72289671,A,C:0-32	32	100.0	0	32	32	rs187731
chrX	19529164	19529196	seqA,rs187731,5,72289671,A,C:0-32	32	100.0	0	32	32	rs187731
chrX	20794160	20794192	seqA,rs187731,5,72289671,A,C:0-32	32	100.0	0	32	32	rs187731
chrX	21377245	21377277	seqA,rs187731,5,72289671,A,C:0-32	32	100.0	0	32	32	rs187731
chrX	22812069	22812101	seqA,rs187731,5,72289671,A,C:0-32	32	100.0	0	32	32	rs187731
chrX	22889661	22889693	seqA,rs187731,5,72289671,A,C:0-32	32	100.0	0	32	32	rs187731
chrX	25351032	25351064	seqA,rs187731,5,72289671,A,C:0-32	32	100.0	0	32	32	rs187731
chrX	26007220	26007252	seqA,rs187731,5,72289671,A,C:0-32	32	100.0	0	32	32	rs187731
chrX	27282369	27282401	seqA,rs187731,5,72289671,A,C:0-32	32	100.0	0	32	32	rs187731
chrX	32504844	32504876	seqA,rs187731,5,72289671,A,C:0-32	32	100.0	0	32	32	rs187731
chrX	32888768	32888800	seqA,rs187731,5,72289671,A,C:0-32	32	100.0	0	32	32	rs187731
chrX	65230595	65230635	seqA,rs187731190,4,180078512,T,G:8-50	31	86.2	8	50	42	rs187731190
chrX	21502097	21502118	seqA,rs187731878,19,19999165,T,C:18-39	21	100.0	18	39	21	rs187731878
chrX	145969580	145969898	seqA,rs187731878,19,19999165,T,C:0-26	25	100.0	0	26	26	rs187731878
chrX	136257296	136257334	seqA,rs187733130,12,23768215,A,T:0-36	31	94.3	0	36	36	rs187733130
chrX	144441570	144441596	seqA,rs187733130,12,23768215,A,T:10-36	26	100.0	10	36	26	rs187733130
chrX	46102289	46102326	seqA,rs187733130,12,23768215,A,T:10-44	27	96.6	10	44	34	rs187733130
chrX	57513849	57513871	seqA,rs187733130,12,23768215,A,T:13-35	22	100.0	13	35	22	rs187733130
chrX	19166989	19167011	seqA,rs187733130,12,23768215,A,T:10-32	22	100.0	10	32	22	rs187733130
chrX	148498115	148498152	seqA,rs187733130,12,23768215,A,T:0-32	25	96.3	0	32	32	rs187733130
chrX	68987891	68987925	seqA,rs187733130,12,23768215,A,T:0-34	30	94.2	0	34	34	rs187733130
chrX	71737138	71737165	seqA,rs187733130,12,23768215,A,T:0-27	25	96.3	0	27	27	rs187733130
chrX	50680253	50680274	seqA,rs187733130,12,23768215,A,T:11-32	21	100.0	11	32	21	rs187733130
chrX	19536463	19536484	seqA,rs187733130,12,23768215,A,T:11-32	21	100.0	11	32	21	rs187733130
chrX	66797661	66797687	seqA,rs187733130,12,23768215,A,T:13-36	22	100.0	13	36	23	rs187733130
chrX	136257296	136257334	seqB,rs187733130,12,23768215,A,T:0-36	31	94.3	0	36	36	rs187733130
chrX	144441570	144441596	seqB,rs187733130,12,23768215,A,T:10-36	26	100.0	10	36	26	rs187733130
chrX	46102289	46102326	seqB,rs187733130,12,23768215,A,T:10-44	27	96.6	10	44	34	rs187733130
chrX	57513849	57513871	seqB,rs187733130,12,23768215,A,T:13-35	22	100.0	13	35	22	rs187733130
chrX	19166989	19167011	seqB,rs187733130,12,23768215,A,T:10-32	22	100.0	10	32	22	rs187733130
chrX	148498115	148498152	seqB,rs187733130,12,23768215,A,T:0-32	25	96.3	0	32	32	rs187733130
chrX	68987891	68987925	seqB,rs187733130,12,23768215,A,T:0-34	30	94.2	0	34	34	rs187733130
chrX	47785388	47785423	seqB,rs187733130,12,23768215,A,T:0-35	27	88.6	0	35	35	rs187733130
chrX	71737138	71737165	seqB,rs187733130,12,23768215,A,T:0-27	25	96.3	0	27	27	rs187733130
chrX	50680253	50680274	seqB,rs187733130,12,23768215,A,T:11-32	21	100.0	11	32	21	rs187733130
chrX	19536463	19536484	seqB,rs187733130,12,23768215,A,T:11-32	21	100.0	11	32	21	rs187733130
chrX	66797661	66797687	seqB,rs187733130,12,23768215,A,T:13-36	22	100.0	13	36	23	rs187733130
chrY	6722652	6722701	seqA,rs187733737,4,5496087,G,C:0-49	47	98.0	0	49	49	rs187733737
chrY	25852939	25852988	seqA,rs187733737,4,5496087,G,C:0-49	47	98.0	0	49	49	rs187733737
chrY	3313785	3313834	seqA,rs187733737,4,5496087,G,C:0-49	45	96.0	0	49	49	rs187733737
chrY	4622225	4622274	seqA,rs187733737,4,5496087,G,C:0-49	45	96.0	0	49	49	rs187733737
chrY	4736721	4736770	seqA,rs187733737,4,5496087,G,C:0-49	45	96.0	0	49	49	rs187733737
chrY	4843600	4843649	seqA,rs187733737,4,5496087,G,C:0-49	45	96.0	0	49	49	rs187733737
chrY	7004960	7005009	seqA,rs187733737,4,5496087,G,C:0-49	45	96.0	0	49	49	rs187733737
chrY	8063823	8063872	seqA,rs187733737,4,5496087,G,C:0-49	45	96.0	0	49	49	rs187733737
chrY	9431028	9431077	seqA,rs187733737,4,5496087,G,C:0-49	45	96.0	0	49	49	rs187733737
chrY	16066020	16066069	seqA,rs187733737,4,5496087,G,C:0-49	45	96.0	0	49	49	rs187733737
chrY	16126599	16126648	seqA,rs187733737,4,5496087,G,C:0-49	45	96.0	0	49	49	rs187733737
chrY	17827205	17827254	seqA,rs187733737,4,5496087,G,C:0-49	45	96.0	0	49	49	rs187733737
chrY	22532067	22532116	seqA,rs187733737,4,5496087,G,C:0-49	45	96.0	0	49	49	rs187733737
chrY	22692395	22692444	seqA,rs187733737,4,5496087,G,C:0-49	45	96.0	0	49	49	rs187733737
chrY	25293012	25293061	seqA,rs187733737,4,5496087,G,C:0-49	45	96.0	0	49	49	rs187733737
chrY	26924350	26924399	seqA,rs187733737,4,5496087,G,C:0-49	45	96.0	0	49	49	rs187733737
chrX	41865742	41865791	seqA,rs187733737,4,5496087,G,C:0-49	47	98.0	0	49	49	rs187733737
chrX	66164826	66164875	seqA,rs187733737,4,5496087,G,C:0-49	47	98.0	0	49	49	rs187733737
chrX	132757516	132757565	seqA,rs187733737,4,5496087,G,C:0-49	47	98.0	0	49	49	rs187733737
chrX	76570281	76570331	seqA,rs187733737,4,5496087,G,C:0-50	46	96.0	0	50	50	rs187733737
chrX	5400673	5400722	seqA,rs187733737,4,5496087,G,C:0-49	45	96.0	0	49	49	rs187733737
chrX	10685414	10685463	seqA,rs187733737,4,5496087,G,C:0-49	45	96.0	0	49	49	rs187733737
chrX	11727560	11727609	seqA,rs187733737,4,5496087,G,C:0-49	45	96.0	0	49	49	rs187733737
chrX	12491762	12491811	seqA,rs187733737,4,5496087,G,C:0-49	45	96.0	0	49	49	rs187733737
chrX	16342088	16342137	seqA,rs187733737,4,5496087,G,C:0-49	45	96.0	0	49	49	rs187733737
chrX	16380505	16380554	seqA,rs187733737,4,5496087,G,C:0-49	45	96.0	0	49	49	rs187733737
chrX	16517784	16517833	seqA,rs187733737,4,5496087,G,C:0-49	45	96.0	0	49	49	rs187733737
chrX	18125198	18125247	seqA,rs187733737,4,5496087,G,C:0-49	45	96.0	0	49	49	rs187733737
chrX	19162979	19163028	seqA,rs187733737,4,5496087,G,C:0-49	45	96.0	0	49	49	rs187733737
chrX	19437485	19437534	seqA,rs187733737,4,5496087,G,C:0-49	45	96.0	0	49	49	rs187733737
chrX	20865908	20865957	seqA,rs187733737,4,5496087,G,C:0-49	45	96.0	0	49	49	rs187733737
chrX	21360007	21360056	seqA,rs187733737,4,5496087,G,C:0-49	45	96.0	0	49	49	rs187733737
chrY	28109379	28109428	seqA,rs187733737,4,5496087,G,C:0-49	47	98.0	0	49	49	rs187733737
chrY	1776448	1776497	seqA,rs187733737,4,5496087,G,C:0-49	45	96.0	0	49	49	rs187733737
chrY	4820742	4820791	seqA,rs187733737,4,5496087,G,C:0-49	45	96.0	0	49	49	rs187733737
chrY	7025932	7025981	seqA,rs187733737,4,5496087,G,C:0-49	45	96.0	0	49	49	rs187733737
chrY	7121373	7121422	seqA,rs187733737,4,5496087,G,C:0-49	45	96.0	0	49	49	rs187733737
chrY	8006146	8006195	seqA,rs187733737,4,5496087,G,C:0-49	45	96.0	0	49	49	rs187733737
chrY	9802998	9803047	seqA,rs187733737,4,5496087,G,C:0-49	45	96.0	0	49	49	rs187733737
chrY	13427460	13427509	seqA,rs187733737,4,5496087,G,C:0-49	45	96.0	0	49	49	rs187733737
chrY	15674938	15674987	seqA,rs187733737,4,5496087,G,C:0-49	45	96.0	0	49	49	rs187733737
chrY	15886374	15886423	seqA,rs187733737,4,5496087,G,C:0-49	45	96.0	0	49	49	rs187733737
chrY	16139840	16139889	seqA,rs187733737,4,5496087,G,C:0-49	45	96.0	0	49	49	rs187733737
chrY	17259128	17259177	seqA,rs187733737,4,5496087,G,C:0-49	45	96.0	0	49	49	rs187733737
chrY	17268566	17268615	seqA,rs187733737,4,5496087,G,C:0-49	45	96.0	0	49	49	rs187733737
chrY	17837985	17838034	seqA,rs187733737,4,5496087,G,C:0-49	45	96.0	0	49	49	rs187733737
chrY	18230372	18230421	seqA,rs187733737,4,5496087,G,C:0-49	45	96.0	0	49	49	rs187733737
chrY	19176602	19176651	seqA,rs187733737,4,5496087,G,C:0-49	45	96.0	0	49	49	rs187733737
chrX	63767485	63767534	seqA,rs187733737,4,5496087,G,C:0-49	47	98.0	0	49	49	rs187733737
chrX	66156143	66156192	seqA,rs187733737,4,5496087,G,C:0-49	47	98.0	0	49	49	rs187733737
chrX	142441246	142441295	seqA,rs187733737,4,5496087,G,C:0-49	47	98.0	0	49	49	rs187733737
chrX	115649553	115649601	seqA,rs187733737,4,5496087,G,C:0-48	46	98.0	0	48	48	rs187733737
chrX	1826448	1826497	seqA,rs187733737,4,5496087,G,C:0-49	45	96.0	0	49	49	rs187733737
chrX	6505845	6505894	seqA,rs187733737,4,5496087,G,C:0-49	45	96.0	0	49	49	rs187733737
chrX	11039878	11039927	seqA,rs187733737,4,5496087,G,C:0-49	45	96.0	0	49	49	rs187733737
chrX	14125852	14125901	seqA,rs187733737,4,5496087,G,C:0-49	45	96.0	0	49	49	rs187733737
chrX	16252607	16252656	seqA,rs187733737,4,5496087,G,C:0-49	45	96.0	0	49	49	rs187733737
chrX	17251929	17251978	seqA,rs187733737,4,5496087,G,C:0-49	45	96.0	0	49	49	rs187733737
chrX	17803279	17803328	seqA,rs187733737,4,5496087,G,C:0-49	45	96.0	0	49	49	rs187733737
chrX	19962177	19962226	seqA,rs187733737,4,5496087,G,C:0-49	45	96.0	0	49	49	rs187733737
chrX	22021350	22021399	seqA,rs187733737,4,5496087,G,C:0-49	45	96.0	0	49	49	rs187733737
chrX	23379551	23379600	seqA,rs187733737,4,5496087,G,C:0-49	45	96.0	0	49	49	rs187733737
chrX	25334831	25334880	seqA,rs187733737,4,5496087,G,C:0-49	45	96.0	0	49	49	rs187733737
chrX	26198441	26198490	seqA,rs187733737,4,5496087,G,C:0-49	45	96.0	0	49	49	rs187733737
chrY	6722652	6722702	seqB,rs187733737,4,5496087,G,C:0-50	48	98.0	0	50	50	rs187733737
chrY	25852939	25852989	seqB,rs187733737,4,5496087,G,C:0-50	48	98.0	0	50	50	rs187733737
chrY	3313785	3313835	seqB,rs187733737,4,5496087,G,C:0-50	46	96.0	0	50	50	rs187733737
chrY	4622225	4622275	seqB,rs187733737,4,5496087,G,C:0-50	46	96.0	0	50	50	rs187733737
chrY	4736721	4736771	seqB,rs187733737,4,5496087,G,C:0-50	46	96.0	0	50	50	rs187733737
chrY	4843600	4843650	seqB,rs187733737,4,5496087,G,C:0-50	46	96.0	0	50	50	rs187733737
chrY	7004960	7005010	seqB,rs187733737,4,5496087,G,C:0-50	46	96.0	0	50	50	rs187733737
chrY	8063823	8063873	seqB,rs187733737,4,5496087,G,C:0-50	46	96.0	0	50	50	rs187733737
chrY	9431028	9431078	seqB,rs187733737,4,5496087,G,C:0-50	46	96.0	0	50	50	rs187733737
chrY	16066020	16066070	seqB,rs187733737,4,5496087,G,C:0-50	46	96.0	0	50	50	rs187733737
chrY	16126599	16126649	seqB,rs187733737,4,5496087,G,C:0-50	46	96.0	0	50	50	rs187733737
chrY	17827205	17827255	seqB,rs187733737,4,5496087,G,C:0-50	46	96.0	0	50	50	rs187733737
chrY	22532067	22532117	seqB,rs187733737,4,5496087,G,C:0-50	46	96.0	0	50	50	rs187733737
chrY	22692395	22692445	seqB,rs187733737,4,5496087,G,C:0-50	46	96.0	0	50	50	rs187733737
chrY	25293012	25293062	seqB,rs187733737,4,5496087,G,C:0-50	46	96.0	0	50	50	rs187733737
chrY	26924350	26924400	seqB,rs187733737,4,5496087,G,C:0-50	46	96.0	0	50	50	rs187733737
chrX	41865742	41865792	seqB,rs187733737,4,5496087,G,C:0-50	48	98.0	0	50	50	rs187733737
chrX	66164826	66164876	seqB,rs187733737,4,5496087,G,C:0-50	48	98.0	0	50	50	rs187733737
chrX	132757516	132757566	seqB,rs187733737,4,5496087,G,C:0-50	48	98.0	0	50	50	rs187733737
chrX	5400673	5400723	seqB,rs187733737,4,5496087,G,C:0-50	46	96.0	0	50	50	rs187733737
chrX	10685414	10685464	seqB,rs187733737,4,5496087,G,C:0-50	46	96.0	0	50	50	rs187733737
chrX	11727560	11727610	seqB,rs187733737,4,5496087,G,C:0-50	46	96.0	0	50	50	rs187733737
chrX	12491762	12491812	seqB,rs187733737,4,5496087,G,C:0-50	46	96.0	0	50	50	rs187733737
chrX	16342088	16342138	seqB,rs187733737,4,5496087,G,C:0-50	46	96.0	0	50	50	rs187733737
chrX	16380505	16380555	seqB,rs187733737,4,5496087,G,C:0-50	46	96.0	0	50	50	rs187733737
chrX	16517784	16517834	seqB,rs187733737,4,5496087,G,C:0-50	46	96.0	0	50	50	rs187733737
chrX	18125198	18125248	seqB,rs187733737,4,5496087,G,C:0-50	46	96.0	0	50	50	rs187733737
chrX	19162979	19163029	seqB,rs187733737,4,5496087,G,C:0-50	46	96.0	0	50	50	rs187733737
chrX	19437485	19437535	seqB,rs187733737,4,5496087,G,C:0-50	46	96.0	0	50	50	rs187733737
chrX	20865908	20865958	seqB,rs187733737,4,5496087,G,C:0-50	46	96.0	0	50	50	rs187733737
chrX	21360007	21360057	seqB,rs187733737,4,5496087,G,C:0-50	46	96.0	0	50	50	rs187733737
chrX	22629604	22629654	seqB,rs187733737,4,5496087,G,C:0-50	46	96.0	0	50	50	rs187733737
chrY	28109378	28109428	seqB,rs187733737,4,5496087,G,C:0-50	48	98.0	0	50	50	rs187733737
chrY	1776447	1776497	seqB,rs187733737,4,5496087,G,C:0-50	46	96.0	0	50	50	rs187733737
chrY	4820741	4820791	seqB,rs187733737,4,5496087,G,C:0-50	46	96.0	0	50	50	rs187733737
chrY	7025931	7025981	seqB,rs187733737,4,5496087,G,C:0-50	46	96.0	0	50	50	rs187733737
chrY	7121372	7121422	seqB,rs187733737,4,5496087,G,C:0-50	46	96.0	0	50	50	rs187733737
chrY	8006145	8006195	seqB,rs187733737,4,5496087,G,C:0-50	46	96.0	0	50	50	rs187733737
chrY	9802997	9803047	seqB,rs187733737,4,5496087,G,C:0-50	46	96.0	0	50	50	rs187733737
chrY	13427459	13427509	seqB,rs187733737,4,5496087,G,C:0-50	46	96.0	0	50	50	rs187733737
chrY	15674937	15674987	seqB,rs187733737,4,5496087,G,C:0-50	46	96.0	0	50	50	rs187733737
chrY	15886373	15886423	seqB,rs187733737,4,5496087,G,C:0-50	46	96.0	0	50	50	rs187733737
chrY	16139839	16139889	seqB,rs187733737,4,5496087,G,C:0-50	46	96.0	0	50	50	rs187733737
chrY	17259127	17259177	seqB,rs187733737,4,5496087,G,C:0-50	46	96.0	0	50	50	rs187733737
chrY	17268565	17268615	seqB,rs187733737,4,5496087,G,C:0-50	46	96.0	0	50	50	rs187733737
chrY	17837984	17838034	seqB,rs187733737,4,5496087,G,C:0-50	46	96.0	0	50	50	rs187733737
chrY	18230371	18230421	seqB,rs187733737,4,5496087,G,C:0-50	46	96.0	0	50	50	rs187733737
chrY	19176601	19176651	seqB,rs187733737,4,5496087,G,C:0-50	46	96.0	0	50	50	rs187733737
chrX	63767484	63767534	seqB,rs187733737,4,5496087,G,C:0-50	48	98.0	0	50	50	rs187733737
chrX	66156142	66156192	seqB,rs187733737,4,5496087,G,C:0-50	48	98.0	0	50	50	rs187733737
chrX	142441245	142441295	seqB,rs187733737,4,5496087,G,C:0-50	48	98.0	0	50	50	rs187733737
chrX	1826447	1826497	seqB,rs187733737,4,5496087,G,C:0-50	46	96.0	0	50	50	rs187733737
chrX	6505844	6505894	seqB,rs187733737,4,5496087,G,C:0-50	46	96.0	0	50	50	rs187733737
chrX	11039877	11039927	seqB,rs187733737,4,5496087,G,C:0-50	46	96.0	0	50	50	rs187733737
chrX	14125851	14125901	seqB,rs187733737,4,5496087,G,C:0-50	46	96.0	0	50	50	rs187733737
chrX	16252606	16252656	seqB,rs187733737,4,5496087,G,C:0-50	46	96.0	0	50	50	rs187733737
chrX	17251928	17251978	seqB,rs187733737,4,5496087,G,C:0-50	46	96.0	0	50	50	rs187733737
chrX	17803278	17803328	seqB,rs187733737,4,5496087,G,C:0-50	46	96.0	0	50	50	rs187733737
chrX	19962176	19962226	seqB,rs187733737,4,5496087,G,C:0-50	46	96.0	0	50	50	rs187733737
chrX	22021349	22021399	seqB,rs187733737,4,5496087,G,C:0-50	46	96.0	0	50	50	rs187733737
chrX	23379550	23379600	seqB,rs187733737,4,5496087,G,C:0-50	46	96.0	0	50	50	rs187733737
chrX	25334830	25334880	seqB,rs187733737,4,5496087,G,C:0-50	46	96.0	0	50	50	rs187733737
chrX	26198440	26198490	seqB,rs187733737,4,5496087,G,C:0-50	46	96.0	0	50	50	rs187733737
chrX	26336322	26336372	seqB,rs187733737,4,5496087,G,C:0-50	46	96.0	0	50	50	rs187733737
chrX	70545684	70546162	seqA,rs187733777,4,139891362,A,G:0-50	33	86.7	0	50	50	rs187733777
chrY	3315275	3315325	seqA,rs187734556,17,32412353,A,T:0-50	46	96.0	0	50	50	rs187734556
chrY	6202718	6202768	seqA,rs187734556,17,32412353,A,T:0-50	46	96.0	0	50	50	rs187734556
chrY	15213281	15213331	seqA,rs187734556,17,32412353,A,T:0-50	46	96.0	0	50	50	rs187734556
chrY	15806865	15806915	seqA,rs187734556,17,32412353,A,T:0-50	46	96.0	0	50	50	rs187734556
chrY	16976766	16976816	seqA,rs187734556,17,32412353,A,T:0-50	46	96.0	0	50	50	rs187734556
chrY	17954794	17954844	seqA,rs187734556,17,32412353,A,T:0-50	46	96.0	0	50	50	rs187734556
chrY	19017332	19017382	seqA,rs187734556,17,32412353,A,T:0-50	46	96.0	0	50	50	rs187734556
chrY	19824040	19824090	seqA,rs187734556,17,32412353,A,T:0-50	46	96.0	0	50	50	rs187734556
chrY	20477650	20477700	seqA,rs187734556,17,32412353,A,T:0-50	46	96.0	0	50	50	rs187734556
chrY	22196640	22196690	seqA,rs187734556,17,32412353,A,T:0-50	46	96.0	0	50	50	rs187734556
chrY	4681454	4681504	seqA,rs187734556,17,32412353,A,T:0-50	44	94.0	0	50	50	rs187734556
chrY	9432208	9432258	seqA,rs187734556,17,32412353,A,T:0-50	44	94.0	0	50	50	rs187734556
chrY	15639574	15639624	seqA,rs187734556,17,32412353,A,T:0-50	44	94.0	0	50	50	rs187734556
chrY	16128086	16128136	seqA,rs187734556,17,32412353,A,T:0-50	44	94.0	0	50	50	rs187734556
chrY	19100610	19100660	seqA,rs187734556,17,32412353,A,T:0-50	44	94.0	0	50	50	rs187734556
chrY	19488109	19488159	seqA,rs187734556,17,32412353,A,T:0-50	44	94.0	0	50	50	rs187734556
chrX	19164469	19164519	seqA,rs187734556,17,32412353,A,T:0-50	46	96.0	0	50	50	rs187734556
chrX	20740531	20740581	seqA,rs187734556,17,32412353,A,T:0-50	46	96.0	0	50	50	rs187734556
chrX	26509671	26509721	seqA,rs187734556,17,32412353,A,T:0-50	46	96.0	0	50	50	rs187734556
chrX	32752698	32752748	seqA,rs187734556,17,32412353,A,T:0-50	46	96.0	0	50	50	rs187734556
chrX	38463979	38464029	seqA,rs187734556,17,32412353,A,T:0-50	46	96.0	0	50	50	rs187734556
chrX	51008680	51008730	seqA,rs187734556,17,32412353,A,T:0-50	46	96.0	0	50	50	rs187734556
chrX	51391365	51391415	seqA,rs187734556,17,32412353,A,T:0-50	46	96.0	0	50	50	rs187734556
chrX	51968906	51968956	seqA,rs187734556,17,32412353,A,T:0-50	46	96.0	0	50	50	rs187734556
chrX	55372326	55372376	seqA,rs187734556,17,32412353,A,T:0-50	46	96.0	0	50	50	rs187734556
chrX	63739656	63739706	seqA,rs187734556,17,32412353,A,T:0-50	46	96.0	0	50	50	rs187734556
chrX	72283314	72283364	seqA,rs187734556,17,32412353,A,T:0-50	46	96.0	0	50	50	rs187734556
chrX	76167344	76167394	seqA,rs187734556,17,32412353,A,T:0-50	46	96.0	0	50	50	rs187734556
chrX	76202841	76202891	seqA,rs187734556,17,32412353,A,T:0-50	46	96.0	0	50	50	rs187734556
chrX	76270334	76270384	seqA,rs187734556,17,32412353,A,T:0-50	46	96.0	0	50	50	rs187734556
chrX	83009310	83009360	seqA,rs187734556,17,32412353,A,T:0-50	46	96.0	0	50	50	rs187734556
chrX	97923324	97923374	seqA,rs187734556,17,32412353,A,T:0-50	46	96.0	0	50	50	rs187734556
chrY	9677628	9677678	seqA,rs187734556,17,32412353,A,T:0-50	46	96.0	0	50	50	rs187734556
chrY	16500083	16500133	seqA,rs187734556,17,32412353,A,T:0-50	46	96.0	0	50	50	rs187734556
chrY	18966878	18966928	seqA,rs187734556,17,32412353,A,T:0-50	46	96.0	0	50	50	rs187734556
chrY	19175099	19175149	seqA,rs187734556,17,32412353,A,T:0-50	46	96.0	0	50	50	rs187734556
chrY	19702072	19702122	seqA,rs187734556,17,32412353,A,T:0-50	46	96.0	0	50	50	rs187734556
chrY	20355689	20355739	seqA,rs187734556,17,32412353,A,T:0-50	46	96.0	0	50	50	rs187734556
chrY	1774962	1775012	seqA,rs187734556,17,32412353,A,T:0-50	44	94.0	0	50	50	rs187734556
chrY	4819252	4819302	seqA,rs187734556,17,32412353,A,T:0-50	44	94.0	0	50	50	rs187734556
chrY	7024442	7024492	seqA,rs187734556,17,32412353,A,T:0-50	44	94.0	0	50	50	rs187734556
chrY	7393245	7393295	seqA,rs187734556,17,32412353,A,T:0-50	44	94.0	0	50	50	rs187734556
chrY	9032921	9032971	seqA,rs187734556,17,32412353,A,T:0-50	44	94.0	0	50	50	rs187734556
chrY	9801514	9801564	seqA,rs187734556,17,32412353,A,T:0-50	44	94.0	0	50	50	rs187734556
chrY	15244708	15244758	seqA,rs187734556,17,32412353,A,T:0-50	44	94.0	0	50	50	rs187734556
chrY	15673447	15673497	seqA,rs187734556,17,32412353,A,T:0-50	44	94.0	0	50	50	rs187734556
chrY	16138352	16138402	seqA,rs187734556,17,32412353,A,T:0-50	44	94.0	0	50	50	rs187734556
chrY	17267074	17267124	seqA,rs187734556,17,32412353,A,T:0-50	44	94.0	0	50	50	rs187734556
chrX	85009019	85009069	seqA,rs187734556,17,32412353,A,T:0-50	48	98.0	0	50	50	rs187734556
chrX	36616574	36616624	seqA,rs187734556,17,32412353,A,T:0-50	46	96.0	0	50	50	rs187734556
chrX	51765828	51765878	seqA,rs187734556,17,32412353,A,T:0-50	46	96.0	0	50	50	rs187734556
chrX	56417206	56417256	seqA,rs187734556,17,32412353,A,T:0-50	46	96.0	0	50	50	rs187734556
chrX	56426852	56426902	seqA,rs187734556,17,32412353,A,T:0-50	46	96.0	0	50	50	rs187734556
chrX	63101652	63101702	seqA,rs187734556,17,32412353,A,T:0-50	46	96.0	0	50	50	rs187734556
chrX	63330914	63330964	seqA,rs187734556,17,32412353,A,T:0-50	46	96.0	0	50	50	rs187734556
chrX	63354055	63354105	seqA,rs187734556,17,32412353,A,T:0-50	46	96.0	0	50	50	rs187734556
chrX	64379938	64379988	seqA,rs187734556,17,32412353,A,T:0-50	46	96.0	0	50	50	rs187734556
chrX	74011107	74011157	seqA,rs187734556,17,32412353,A,T:0-50	46	96.0	0	50	50	rs187734556
chrX	75800518	75800568	seqA,rs187734556,17,32412353,A,T:0-50	46	96.0	0	50	50	rs187734556
chrX	75942736	75942786	seqA,rs187734556,17,32412353,A,T:0-50	46	96.0	0	50	50	rs187734556
chrX	80597673	80597723	seqA,rs187734556,17,32412353,A,T:0-50	46	96.0	0	50	50	rs187734556
chrX	86810016	86810066	seqA,rs187734556,17,32412353,A,T:0-50	46	96.0	0	50	50	rs187734556
chrX	100124946	100124996	seqA,rs187734556,17,32412353,A,T:0-50	46	96.0	0	50	50	rs187734556
chrX	110062280	110062330	seqA,rs187734556,17,32412353,A,T:0-50	46	96.0	0	50	50	rs187734556
chrY	3315275	3315324	seqB,rs187734556,17,32412353,A,T:0-49	45	96.0	0	49	49	rs187734556
chrY	6202718	6202767	seqB,rs187734556,17,32412353,A,T:0-49	45	96.0	0	49	49	rs187734556
chrY	15213281	15213330	seqB,rs187734556,17,32412353,A,T:0-49	45	96.0	0	49	49	rs187734556
chrY	15806865	15806914	seqB,rs187734556,17,32412353,A,T:0-49	45	96.0	0	49	49	rs187734556
chrY	16976766	16976815	seqB,rs187734556,17,32412353,A,T:0-49	45	96.0	0	49	49	rs187734556
chrY	17954794	17954843	seqB,rs187734556,17,32412353,A,T:0-49	45	96.0	0	49	49	rs187734556
chrY	19017332	19017381	seqB,rs187734556,17,32412353,A,T:0-49	45	96.0	0	49	49	rs187734556
chrY	19824040	19824089	seqB,rs187734556,17,32412353,A,T:0-49	45	96.0	0	49	49	rs187734556
chrY	20477650	20477699	seqB,rs187734556,17,32412353,A,T:0-49	45	96.0	0	49	49	rs187734556
chrY	22196640	22196689	seqB,rs187734556,17,32412353,A,T:0-49	45	96.0	0	49	49	rs187734556
chrY	4681454	4681503	seqB,rs187734556,17,32412353,A,T:0-49	43	93.9	0	49	49	rs187734556
chrY	9432208	9432257	seqB,rs187734556,17,32412353,A,T:0-49	43	93.9	0	49	49	rs187734556
chrY	15639574	15639623	seqB,rs187734556,17,32412353,A,T:0-49	43	93.9	0	49	49	rs187734556
chrY	16128086	16128135	seqB,rs187734556,17,32412353,A,T:0-49	43	93.9	0	49	49	rs187734556
chrY	19100610	19100659	seqB,rs187734556,17,32412353,A,T:0-49	43	93.9	0	49	49	rs187734556
chrY	19488109	19488158	seqB,rs187734556,17,32412353,A,T:0-49	43	93.9	0	49	49	rs187734556
chrX	19164469	19164518	seqB,rs187734556,17,32412353,A,T:0-49	45	96.0	0	49	49	rs187734556
chrX	20740531	20740580	seqB,rs187734556,17,32412353,A,T:0-49	45	96.0	0	49	49	rs187734556
chrX	26509671	26509720	seqB,rs187734556,17,32412353,A,T:0-49	45	96.0	0	49	49	rs187734556
chrX	32752698	32752747	seqB,rs187734556,17,32412353,A,T:0-49	45	96.0	0	49	49	rs187734556
chrX	38463979	38464028	seqB,rs187734556,17,32412353,A,T:0-49	45	96.0	0	49	49	rs187734556
chrX	51008680	51008729	seqB,rs187734556,17,32412353,A,T:0-49	45	96.0	0	49	49	rs187734556
chrX	51391365	51391414	seqB,rs187734556,17,32412353,A,T:0-49	45	96.0	0	49	49	rs187734556
chrX	51968906	51968955	seqB,rs187734556,17,32412353,A,T:0-49	45	96.0	0	49	49	rs187734556
chrX	55372326	55372375	seqB,rs187734556,17,32412353,A,T:0-49	45	96.0	0	49	49	rs187734556
chrX	63739656	63739705	seqB,rs187734556,17,32412353,A,T:0-49	45	96.0	0	49	49	rs187734556
chrX	72283314	72283363	seqB,rs187734556,17,32412353,A,T:0-49	45	96.0	0	49	49	rs187734556
chrX	76167344	76167393	seqB,rs187734556,17,32412353,A,T:0-49	45	96.0	0	49	49	rs187734556
chrX	76202841	76202890	seqB,rs187734556,17,32412353,A,T:0-49	45	96.0	0	49	49	rs187734556
chrX	76270334	76270383	seqB,rs187734556,17,32412353,A,T:0-49	45	96.0	0	49	49	rs187734556
chrX	83009310	83009359	seqB,rs187734556,17,32412353,A,T:0-49	45	96.0	0	49	49	rs187734556
chrX	97923324	97923373	seqB,rs187734556,17,32412353,A,T:0-49	45	96.0	0	49	49	rs187734556
chrY	9677629	9677678	seqB,rs187734556,17,32412353,A,T:0-49	45	96.0	0	49	49	rs187734556
chrY	16500084	16500133	seqB,rs187734556,17,32412353,A,T:0-49	45	96.0	0	49	49	rs187734556
chrY	18966879	18966928	seqB,rs187734556,17,32412353,A,T:0-49	45	96.0	0	49	49	rs187734556
chrY	19175100	19175149	seqB,rs187734556,17,32412353,A,T:0-49	45	96.0	0	49	49	rs187734556
chrY	19702073	19702122	seqB,rs187734556,17,32412353,A,T:0-49	45	96.0	0	49	49	rs187734556
chrY	20355690	20355739	seqB,rs187734556,17,32412353,A,T:0-49	45	96.0	0	49	49	rs187734556
chrY	1774963	1775012	seqB,rs187734556,17,32412353,A,T:0-49	43	93.9	0	49	49	rs187734556
chrY	4819253	4819302	seqB,rs187734556,17,32412353,A,T:0-49	43	93.9	0	49	49	rs187734556
chrY	7024443	7024492	seqB,rs187734556,17,32412353,A,T:0-49	43	93.9	0	49	49	rs187734556
chrY	7393246	7393295	seqB,rs187734556,17,32412353,A,T:0-49	43	93.9	0	49	49	rs187734556
chrY	9032922	9032971	seqB,rs187734556,17,32412353,A,T:0-49	43	93.9	0	49	49	rs187734556
chrY	9801515	9801564	seqB,rs187734556,17,32412353,A,T:0-49	43	93.9	0	49	49	rs187734556
chrY	15244709	15244758	seqB,rs187734556,17,32412353,A,T:0-49	43	93.9	0	49	49	rs187734556
chrY	15673448	15673497	seqB,rs187734556,17,32412353,A,T:0-49	43	93.9	0	49	49	rs187734556
chrY	16138353	16138402	seqB,rs187734556,17,32412353,A,T:0-49	43	93.9	0	49	49	rs187734556
chrY	17267075	17267124	seqB,rs187734556,17,32412353,A,T:0-49	43	93.9	0	49	49	rs187734556
chrX	85009020	85009069	seqB,rs187734556,17,32412353,A,T:0-49	47	98.0	0	49	49	rs187734556
chrX	36616575	36616624	seqB,rs187734556,17,32412353,A,T:0-49	45	96.0	0	49	49	rs187734556
chrX	51765829	51765878	seqB,rs187734556,17,32412353,A,T:0-49	45	96.0	0	49	49	rs187734556
chrX	56417207	56417256	seqB,rs187734556,17,32412353,A,T:0-49	45	96.0	0	49	49	rs187734556
chrX	56426853	56426902	seqB,rs187734556,17,32412353,A,T:0-49	45	96.0	0	49	49	rs187734556
chrX	63101653	63101702	seqB,rs187734556,17,32412353,A,T:0-49	45	96.0	0	49	49	rs187734556
chrX	63330915	63330964	seqB,rs187734556,17,32412353,A,T:0-49	45	96.0	0	49	49	rs187734556
chrX	63354056	63354105	seqB,rs187734556,17,32412353,A,T:0-49	45	96.0	0	49	49	rs187734556
chrX	64379939	64379988	seqB,rs187734556,17,32412353,A,T:0-49	45	96.0	0	49	49	rs187734556
chrX	74011108	74011157	seqB,rs187734556,17,32412353,A,T:0-49	45	96.0	0	49	49	rs187734556
chrX	75800519	75800568	seqB,rs187734556,17,32412353,A,T:0-49	45	96.0	0	49	49	rs187734556
chrX	75942737	75942786	seqB,rs187734556,17,32412353,A,T:0-49	45	96.0	0	49	49	rs187734556
chrX	80597674	80597723	seqB,rs187734556,17,32412353,A,T:0-49	45	96.0	0	49	49	rs187734556
chrX	86810017	86810066	seqB,rs187734556,17,32412353,A,T:0-49	45	96.0	0	49	49	rs187734556
chrX	100124947	100124996	seqB,rs187734556,17,32412353,A,T:0-49	45	96.0	0	49	49	rs187734556
chrX	110062281	110062330	seqB,rs187734556,17,32412353,A,T:0-49	45	96.0	0	49	49	rs187734556
chrY	18982402	18982434	seqA,rs187734991,13,96113036,T,C:18-50	24	87.5	18	50	32	rs187734991
chrX	132931691	132931738	seqA,rs187734991,13,96113036,T,C:4-50	33	92.4	4	50	46	rs187734991
chrX	139330394	139330434	seqA,rs187734991,13,96113036,T,C:11-50	26	93.4	11	50	39	rs187734991
chrX	18454875	18454899	seqA,rs187734991,13,96113036,T,C:26-50	20	91.7	26	50	24	rs187734991
chrY	18782048	18782094	seqA,rs187734991,13,96113036,T,C:4-50	34	87.0	4	50	46	rs187734991
chrY	22099807	22099853	seqA,rs187734991,13,96113036,T,C:4-50	30	82.7	4	50	46	rs187734991
chrY	24833749	24833793	seqA,rs187734991,13,96113036,T,C:6-50	28	81.9	6	50	44	rs187734991
chrY	23572762	23572808	seqA,rs187734991,13,96113036,T,C:4-50	28	80.5	4	50	46	rs187734991
chrX	15971890	15971919	seqA,rs187736067,10,96321317,A,G:21-50	27	96.6	21	50	29	rs187736067
chrY	28763939	28763960	seqA,rs187736067,10,96321317,A,G:29-50	21	100.0	29	50	21	rs187736067
chrX	56192218	56192243	seqA,rs187736067,10,96321317,A,G:24-49	25	100.0	24	49	25	rs187736067
chrY	21104851	21104894	seqA,rs187736259,5,138638896,A,T:6-49	35	90.7	6	49	43	rs187736259
chrY	896668	896706	seqA,rs187736259,5,138638896,A,T:8-46	34	94.8	8	46	38	rs187736259
chrY	789890	789930	seqA,rs187736259,5,138638896,A,T:6-46	34	92.5	6	46	40	rs187736259
chrY	59223093	59223129	seqA,rs187736259,5,138638896,A,T:8-44	30	91.7	8	44	36	rs187736259
chrY	28707567	28707600	seqA,rs187736259,5,138638896,A,T:13-46	29	94.0	13	46	33	rs187736259
chrX	56698272	56698313	seqA,rs187736259,5,138638896,A,T:8-49	37	95.2	8	49	41	rs187736259
chrX	110995707	110995748	seqA,rs187736259,5,138638896,A,T:8-49	37	95.2	8	49	41	rs187736259
chrX	113185870	113185913	seqA,rs187736259,5,138638896,A,T:6-49	37	93.1	6	49	43	rs187736259
chrX	111204103	111204144	seqA,rs187736259,5,138638896,A,T:8-49	35	92.7	8	49	41	rs187736259
chrX	839890	839930	seqA,rs187736259,5,138638896,A,T:6-46	34	92.5	6	46	40	rs187736259
chrX	946668	946706	seqA,rs187736259,5,138638896,A,T:8-46	34	94.8	8	46	38	rs187736259
chrX	22107602	22107640	seqA,rs187736259,5,138638896,A,T:8-46	34	94.8	8	46	38	rs187736259
chrX	19514248	19514286	seqA,rs187736259,5,138638896,A,T:8-46	32	92.2	8	46	38	rs187736259
chrX	31386824	31386864	seqA,rs187736259,5,138638896,A,T:6-46	32	90.0	6	46	40	rs187736259
chrX	41667172	41667210	seqA,rs187736259,5,138638896,A,T:8-46	32	92.2	8	46	38	rs187736259
chrX	68554213	68554382	seqA,rs187736259,5,138638896,A,T:8-50	35	92.9	8	50	42	rs187736259
chrX	128457638	128457676	seqA,rs187736259,5,138638896,A,T:8-46	32	92.2	8	46	38	rs187736259
chrX	48066209	48066244	seqA,rs187736259,5,138638896,A,T:14-49	31	94.3	14	49	35	rs187736259
chrX	88862418	88862453	seqA,rs187736259,5,138638896,A,T:14-49	31	94.3	14	49	35	rs187736259
chrX	64119436	64119468	seqA,rs187736259,5,138638896,A,T:14-46	30	96.9	14	46	32	rs187736259
chrX	155120087	155120123	seqA,rs187736259,5,138638896,A,T:8-44	30	91.7	8	44	36	rs187736259
chrY	14467678	14467721	seqA,rs187736259,5,138638896,A,T:6-49	37	93.1	6	49	43	rs187736259
chrY	22904303	22904344	seqA,rs187736259,5,138638896,A,T:8-49	35	92.7	8	49	41	rs187736259
chrY	3446515	3446553	seqA,rs187736259,5,138638896,A,T:8-46	34	94.8	8	46	38	rs187736259
chrY	5159178	5159684	seqA,rs187736259,5,138638896,A,T:13-50	32	94.6	13	50	37	rs187736259
chrY	14474000	14474022	seqA,rs187736259,5,138638896,A,T:14-36	20	95.5	14	36	22	rs187736259
chrX	40455343	40455384	seqA,rs187736259,5,138638896,A,T:8-49	37	95.2	8	49	41	rs187736259
chrX	44240403	44240446	seqA,rs187736259,5,138638896,A,T:6-49	37	93.1	6	49	43	rs187736259
chrX	118153013	118153056	seqA,rs187736259,5,138638896,A,T:6-49	37	93.1	6	49	43	rs187736259
chrX	133957085	133957125	seqA,rs187736259,5,138638896,A,T:6-46	36	95.0	6	46	40	rs187736259
chrX	23964392	23964433	seqA,rs187736259,5,138638896,A,T:8-49	35	92.7	8	49	41	rs187736259
chrX	85445080	85445121	seqA,rs187736259,5,138638896,A,T:8-49	35	92.7	8	49	41	rs187736259
chrX	23052777	23052817	seqA,rs187736259,5,138638896,A,T:6-46	34	92.5	6	46	40	rs187736259
chrX	48482335	48482373	seqA,rs187736259,5,138638896,A,T:8-46	34	94.8	8	46	38	rs187736259
chrX	89176330	89176368	seqA,rs187736259,5,138638896,A,T:8-46	34	94.8	8	46	38	rs187736259
chrX	18242030	18242067	seqA,rs187736259,5,138638896,A,T:9-46	33	94.6	9	46	37	rs187736259
chrX	117601185	117601224	seqA,rs187736259,5,138638896,A,T:6-45	33	92.4	6	45	39	rs187736259
chrX	16779711	16779749	seqA,rs187736259,5,138638896,A,T:8-46	32	92.2	8	46	38	rs187736259
chrX	50642170	50642208	seqA,rs187736259,5,138638896,A,T:8-46	32	92.2	8	46	38	rs187736259
chrX	80678515	80678553	seqA,rs187736259,5,138638896,A,T:8-46	32	92.2	8	46	38	rs187736259
chrX	118547587	118547625	seqA,rs187736259,5,138638896,A,T:6-44	32	92.2	6	44	38	rs187736259
chrX	154083310	154083348	seqA,rs187736259,5,138638896,A,T:8-46	32	92.2	8	46	38	rs187736259
chrY	896668	896710	seqB,rs187736259,5,138638896,A,T:8-50	36	92.9	8	50	42	rs187736259
chrY	21104851	21104895	seqB,rs187736259,5,138638896,A,T:6-50	36	91.0	6	50	44	rs187736259
chrY	789890	789934	seqB,rs187736259,5,138638896,A,T:6-50	36	91.0	6	50	44	rs187736259
chrY	28707567	28707604	seqB,rs187736259,5,138638896,A,T:13-50	31	91.9	13	50	37	rs187736259
chrY	59223093	59223129	seqB,rs187736259,5,138638896,A,T:8-44	30	91.7	8	44	36	rs187736259
chrX	56698272	56698314	seqB,rs187736259,5,138638896,A,T:8-50	38	95.3	8	50	42	rs187736259
chrX	110995707	110995749	seqB,rs187736259,5,138638896,A,T:8-50	38	95.3	8	50	42	rs187736259
chrX	113185870	113185914	seqB,rs187736259,5,138638896,A,T:6-50	38	93.2	6	50	44	rs187736259
chrX	839890	839934	seqB,rs187736259,5,138638896,A,T:6-50	36	91.0	6	50	44	rs187736259
chrX	946668	946710	seqB,rs187736259,5,138638896,A,T:8-50	36	92.9	8	50	42	rs187736259
chrX	111204103	111204145	seqB,rs187736259,5,138638896,A,T:8-50	36	92.9	8	50	42	rs187736259
chrX	19514248	19514290	seqB,rs187736259,5,138638896,A,T:8-50	34	90.5	8	50	42	rs187736259
chrX	22107602	22107640	seqB,rs187736259,5,138638896,A,T:8-46	34	94.8	8	46	38	rs187736259
chrX	31386824	31386868	seqB,rs187736259,5,138638896,A,T:6-50	34	88.7	6	50	44	rs187736259
chrX	41667172	41667214	seqB,rs187736259,5,138638896,A,T:8-50	34	90.5	8	50	42	rs187736259
chrX	68554213	68554255	seqB,rs187736259,5,138638896,A,T:8-50	34	90.5	8	50	42	rs187736259
chrX	128457638	128457680	seqB,rs187736259,5,138638896,A,T:8-50	34	90.5	8	50	42	rs187736259
chrX	48066209	48066245	seqB,rs187736259,5,138638896,A,T:14-50	32	94.5	14	50	36	rs187736259
chrX	64119436	64119472	seqB,rs187736259,5,138638896,A,T:14-50	32	94.5	14	50	36	rs187736259
chrX	88862418	88862454	seqB,rs187736259,5,138638896,A,T:14-50	32	94.5	14	50	36	rs187736259
chrX	72705332	72705362	seqB,rs187736259,5,138638896,A,T:20-50	30	100.0	20	50	30	rs187736259
chrY	14467677	14467721	seqB,rs187736259,5,138638896,A,T:6-50	38	93.2	6	50	44	rs187736259
chrY	22904302	22904344	seqB,rs187736259,5,138638896,A,T:8-50	36	92.9	8	50	42	rs187736259
chrY	3446515	3446553	seqB,rs187736259,5,138638896,A,T:8-46	34	94.8	8	46	38	rs187736259
chrY	5159654	5159684	seqB,rs187736259,5,138638896,A,T:13-43	26	93.4	13	43	30	rs187736259
chrY	14474000	14474022	seqB,rs187736259,5,138638896,A,T:14-36	20	95.5	14	36	22	rs187736259
chrX	40455342	40455384	seqB,rs187736259,5,138638896,A,T:8-50	38	95.3	8	50	42	rs187736259
chrX	44240402	44240446	seqB,rs187736259,5,138638896,A,T:6-50	38	93.2	6	50	44	rs187736259
chrX	23052773	23052817	seqB,rs187736259,5,138638896,A,T:6-50	36	91.0	6	50	44	rs187736259
chrX	23964391	23964433	seqB,rs187736259,5,138638896,A,T:8-50	36	92.9	8	50	42	rs187736259
chrX	85445079	85445121	seqB,rs187736259,5,138638896,A,T:8-50	36	92.9	8	50	42	rs187736259
chrX	117601180	117601224	seqB,rs187736259,5,138638896,A,T:6-50	36	91.0	6	50	44	rs187736259
chrX	133957085	133957125	seqB,rs187736259,5,138638896,A,T:6-46	36	95.0	6	46	40	rs187736259
chrX	118152874	118153056	seqB,rs187736259,5,138638896,A,T:6-50	39	95.5	6	50	44	rs187736259
chrX	48482335	48482373	seqB,rs187736259,5,138638896,A,T:8-46	34	94.8	8	46	38	rs187736259
chrX	50642166	50642208	seqB,rs187736259,5,138638896,A,T:8-50	34	90.5	8	50	42	rs187736259
chrX	89176330	89176368	seqB,rs187736259,5,138638896,A,T:8-46	34	94.8	8	46	38	rs187736259
chrX	154083306	154083348	seqB,rs187736259,5,138638896,A,T:8-50	34	90.5	8	50	42	rs187736259
chrX	18242030	18242067	seqB,rs187736259,5,138638896,A,T:9-46	33	94.6	9	46	37	rs187736259
chrX	16779711	16779749	seqB,rs187736259,5,138638896,A,T:8-46	32	92.2	8	46	38	rs187736259
chrX	71929802	71929844	seqB,rs187736259,5,138638896,A,T:8-50	32	88.1	8	50	42	rs187736259
chrX	80678515	80678553	seqB,rs187736259,5,138638896,A,T:8-46	32	92.2	8	46	38	rs187736259
chrY	3499618	3499667	seqA,rs187736834,1,100841845,G,C:0-49	45	96.0	0	49	49	rs187736834
chrY	17813629	17813678	seqA,rs187736834,1,100841845,G,C:0-49	45	96.0	0	49	49	rs187736834
chrY	21565887	21565936	seqA,rs187736834,1,100841845,G,C:0-49	45	96.0	0	49	49	rs187736834
chrY	22696539	22696588	seqA,rs187736834,1,100841845,G,C:0-49	45	96.0	0	49	49	rs187736834
chrY	4221172	4221221	seqA,rs187736834,1,100841845,G,C:0-49	43	93.9	0	49	49	rs187736834
chrY	5647912	5647961	seqA,rs187736834,1,100841845,G,C:0-49	43	93.9	0	49	49	rs187736834
chrY	5903927	5903976	seqA,rs187736834,1,100841845,G,C:0-49	43	93.9	0	49	49	rs187736834
chrY	7301778	7301827	seqA,rs187736834,1,100841845,G,C:0-49	43	93.9	0	49	49	rs187736834
chrY	15143718	15143767	seqA,rs187736834,1,100841845,G,C:0-49	43	93.9	0	49	49	rs187736834
chrY	2287947	2287993	seqA,rs187736834,1,100841845,G,C:0-46	42	95.7	0	46	46	rs187736834
chrY	16400103	16400149	seqA,rs187736834,1,100841845,G,C:0-46	42	95.7	0	46	46	rs187736834
chrY	21450767	21450813	seqA,rs187736834,1,100841845,G,C:0-46	42	95.7	0	46	46	rs187736834
chrY	25460618	25460664	seqA,rs187736834,1,100841845,G,C:0-46	42	95.7	0	46	46	rs187736834
chrY	27076298	27076344	seqA,rs187736834,1,100841845,G,C:0-46	42	95.7	0	46	46	rs187736834
chrY	27409189	27409235	seqA,rs187736834,1,100841845,G,C:0-46	42	95.7	0	46	46	rs187736834
chrY	8112662	8112711	seqA,rs187736834,1,100841845,G,C:0-49	41	91.9	0	49	49	rs187736834
chrX	76530978	76531027	seqA,rs187736834,1,100841845,G,C:0-49	47	98.0	0	49	49	rs187736834
chrX	105074909	105074958	seqA,rs187736834,1,100841845,G,C:0-49	47	98.0	0	49	49	rs187736834
chrX	6556782	6556831	seqA,rs187736834,1,100841845,G,C:0-49	45	96.0	0	49	49	rs187736834
chrX	10357859	10357908	seqA,rs187736834,1,100841845,G,C:0-49	45	96.0	0	49	49	rs187736834
chrX	14833379	14833428	seqA,rs187736834,1,100841845,G,C:0-49	45	96.0	0	49	49	rs187736834
chrX	25520827	25520876	seqA,rs187736834,1,100841845,G,C:0-49	45	96.0	0	49	49	rs187736834
chrX	37404238	37404287	seqA,rs187736834,1,100841845,G,C:0-49	45	96.0	0	49	49	rs187736834
chrX	43623757	43623806	seqA,rs187736834,1,100841845,G,C:0-49	45	96.0	0	49	49	rs187736834
chrX	50066503	50066552	seqA,rs187736834,1,100841845,G,C:0-49	45	96.0	0	49	49	rs187736834
chrX	50591443	50591492	seqA,rs187736834,1,100841845,G,C:0-49	45	96.0	0	49	49	rs187736834
chrX	51839367	51839416	seqA,rs187736834,1,100841845,G,C:0-49	45	96.0	0	49	49	rs187736834
chrX	56851119	56851168	seqA,rs187736834,1,100841845,G,C:0-49	45	96.0	0	49	49	rs187736834
chrX	64465742	64465791	seqA,rs187736834,1,100841845,G,C:0-49	45	96.0	0	49	49	rs187736834
chrX	67490518	67490567	seqA,rs187736834,1,100841845,G,C:0-49	45	96.0	0	49	49	rs187736834
chrX	67714077	67714126	seqA,rs187736834,1,100841845,G,C:0-49	45	96.0	0	49	49	rs187736834
chrX	72397279	72397328	seqA,rs187736834,1,100841845,G,C:0-49	45	96.0	0	49	49	rs187736834
chrY	7964514	7964563	seqA,rs187736834,1,100841845,G,C:0-49	45	96.0	0	49	49	rs187736834
chrY	8811109	8811158	seqA,rs187736834,1,100841845,G,C:0-49	45	96.0	0	49	49	rs187736834
chrY	17638159	17638208	seqA,rs187736834,1,100841845,G,C:0-49	45	96.0	0	49	49	rs187736834
chrY	59179028	59179077	seqA,rs187736834,1,100841845,G,C:0-49	45	96.0	0	49	49	rs187736834
chrY	13633074	13633122	seqA,rs187736834,1,100841845,G,C:1-49	44	95.9	1	49	48	rs187736834
chrY	1884175	1884224	seqA,rs187736834,1,100841845,G,C:0-49	43	93.9	0	49	49	rs187736834
chrY	1915775	1915824	seqA,rs187736834,1,100841845,G,C:0-49	43	93.9	0	49	49	rs187736834
chrY	1960278	1960327	seqA,rs187736834,1,100841845,G,C:0-49	43	93.9	0	49	49	rs187736834
chrY	3166575	3166624	seqA,rs187736834,1,100841845,G,C:0-49	43	93.9	0	49	49	rs187736834
chrY	6916948	6916997	seqA,rs187736834,1,100841845,G,C:0-49	43	93.9	0	49	49	rs187736834
chrY	13303299	13303348	seqA,rs187736834,1,100841845,G,C:0-49	43	93.9	0	49	49	rs187736834
chrY	21347040	21347089	seqA,rs187736834,1,100841845,G,C:0-49	43	93.9	0	49	49	rs187736834
chrY	28535029	28535078	seqA,rs187736834,1,100841845,G,C:0-49	43	93.9	0	49	49	rs187736834
chrY	4837422	4837468	seqA,rs187736834,1,100841845,G,C:0-46	42	95.7	0	46	46	rs187736834
chrY	26255548	26255594	seqA,rs187736834,1,100841845,G,C:0-46	42	95.7	0	46	46	rs187736834
chrY	26553172	26553218	seqA,rs187736834,1,100841845,G,C:0-46	42	95.7	0	46	46	rs187736834
chrX	43163338	43163387	seqA,rs187736834,1,100841845,G,C:0-49	47	98.0	0	49	49	rs187736834
chrX	72635909	72635958	seqA,rs187736834,1,100841845,G,C:0-49	47	98.0	0	49	49	rs187736834
chrX	151542124	151542174	seqA,rs187736834,1,100841845,G,C:0-50	46	96.0	0	50	50	rs187736834
chrX	7468955	7469004	seqA,rs187736834,1,100841845,G,C:0-49	45	96.0	0	49	49	rs187736834
chrX	7934164	7934213	seqA,rs187736834,1,100841845,G,C:0-49	45	96.0	0	49	49	rs187736834
chrX	10197460	10197509	seqA,rs187736834,1,100841845,G,C:0-49	45	96.0	0	49	49	rs187736834
chrX	10731229	10731278	seqA,rs187736834,1,100841845,G,C:0-49	45	96.0	0	49	49	rs187736834
chrX	14436274	14436323	seqA,rs187736834,1,100841845,G,C:0-49	45	96.0	0	49	49	rs187736834
chrX	14700698	14700747	seqA,rs187736834,1,100841845,G,C:0-49	45	96.0	0	49	49	rs187736834
chrX	23613273	23613322	seqA,rs187736834,1,100841845,G,C:0-49	45	96.0	0	49	49	rs187736834
chrX	23952715	23952764	seqA,rs187736834,1,100841845,G,C:0-49	45	96.0	0	49	49	rs187736834
chrX	35988055	35988104	seqA,rs187736834,1,100841845,G,C:0-49	45	96.0	0	49	49	rs187736834
chrX	36394764	36394813	seqA,rs187736834,1,100841845,G,C:0-49	45	96.0	0	49	49	rs187736834
chrX	38513044	38513093	seqA,rs187736834,1,100841845,G,C:0-49	45	96.0	0	49	49	rs187736834
chrX	39039648	39039697	seqA,rs187736834,1,100841845,G,C:0-49	45	96.0	0	49	49	rs187736834
chrX	43924703	43924752	seqA,rs187736834,1,100841845,G,C:0-49	45	96.0	0	49	49	rs187736834
chrY	3499618	3499668	seqB,rs187736834,1,100841845,G,C:0-50	46	96.0	0	50	50	rs187736834
chrY	17813629	17813679	seqB,rs187736834,1,100841845,G,C:0-50	46	96.0	0	50	50	rs187736834
chrY	21565887	21565937	seqB,rs187736834,1,100841845,G,C:0-50	46	96.0	0	50	50	rs187736834
chrY	22696539	22696589	seqB,rs187736834,1,100841845,G,C:0-50	46	96.0	0	50	50	rs187736834
chrY	601956	602006	seqB,rs187736834,1,100841845,G,C:0-50	44	94.0	0	50	50	rs187736834
chrY	2287947	2287997	seqB,rs187736834,1,100841845,G,C:0-50	44	94.0	0	50	50	rs187736834
chrY	4221172	4221222	seqB,rs187736834,1,100841845,G,C:0-50	44	94.0	0	50	50	rs187736834
chrY	5903927	5903977	seqB,rs187736834,1,100841845,G,C:0-50	44	94.0	0	50	50	rs187736834
chrY	7301778	7301828	seqB,rs187736834,1,100841845,G,C:0-50	44	94.0	0	50	50	rs187736834
chrY	15143718	15143768	seqB,rs187736834,1,100841845,G,C:0-50	44	94.0	0	50	50	rs187736834
chrY	15941521	15941571	seqB,rs187736834,1,100841845,G,C:0-50	44	94.0	0	50	50	rs187736834
chrY	16400103	16400153	seqB,rs187736834,1,100841845,G,C:0-50	44	94.0	0	50	50	rs187736834
chrY	25460618	25460668	seqB,rs187736834,1,100841845,G,C:0-50	44	94.0	0	50	50	rs187736834
chrY	27076298	27076348	seqB,rs187736834,1,100841845,G,C:0-50	44	94.0	0	50	50	rs187736834
chrY	27409189	27409239	seqB,rs187736834,1,100841845,G,C:0-50	44	94.0	0	50	50	rs187736834
chrY	5647912	5647961	seqB,rs187736834,1,100841845,G,C:0-49	43	93.9	0	49	49	rs187736834
chrX	76530978	76531028	seqB,rs187736834,1,100841845,G,C:0-50	48	98.0	0	50	50	rs187736834
chrX	105074909	105074959	seqB,rs187736834,1,100841845,G,C:0-50	48	98.0	0	50	50	rs187736834
chrX	5888316	5888366	seqB,rs187736834,1,100841845,G,C:0-50	46	96.0	0	50	50	rs187736834
chrX	10357859	10357909	seqB,rs187736834,1,100841845,G,C:0-50	46	96.0	0	50	50	rs187736834
chrX	11409521	11409571	seqB,rs187736834,1,100841845,G,C:0-50	46	96.0	0	50	50	rs187736834
chrX	14833379	14833429	seqB,rs187736834,1,100841845,G,C:0-50	46	96.0	0	50	50	rs187736834
chrX	20767336	20767386	seqB,rs187736834,1,100841845,G,C:0-50	46	96.0	0	50	50	rs187736834
chrX	21433841	21433891	seqB,rs187736834,1,100841845,G,C:0-50	46	96.0	0	50	50	rs187736834
chrX	21622521	21622571	seqB,rs187736834,1,100841845,G,C:0-50	46	96.0	0	50	50	rs187736834
chrX	25520827	25520877	seqB,rs187736834,1,100841845,G,C:0-50	46	96.0	0	50	50	rs187736834
chrX	37404238	37404288	seqB,rs187736834,1,100841845,G,C:0-50	46	96.0	0	50	50	rs187736834
chrX	43623757	43623807	seqB,rs187736834,1,100841845,G,C:0-50	46	96.0	0	50	50	rs187736834
chrX	50066503	50066553	seqB,rs187736834,1,100841845,G,C:0-50	46	96.0	0	50	50	rs187736834
chrX	50591443	50591493	seqB,rs187736834,1,100841845,G,C:0-50	46	96.0	0	50	50	rs187736834
chrX	51839367	51839417	seqB,rs187736834,1,100841845,G,C:0-50	46	96.0	0	50	50	rs187736834
chrX	56851119	56851169	seqB,rs187736834,1,100841845,G,C:0-50	46	96.0	0	50	50	rs187736834
chrY	7964513	7964563	seqB,rs187736834,1,100841845,G,C:0-50	46	96.0	0	50	50	rs187736834
chrY	8811108	8811158	seqB,rs187736834,1,100841845,G,C:0-50	46	96.0	0	50	50	rs187736834
chrY	17638158	17638208	seqB,rs187736834,1,100841845,G,C:0-50	46	96.0	0	50	50	rs187736834
chrY	59179027	59179077	seqB,rs187736834,1,100841845,G,C:0-50	46	96.0	0	50	50	rs187736834
chrY	13633073	13633122	seqB,rs187736834,1,100841845,G,C:1-50	45	96.0	1	50	49	rs187736834
chrY	1884174	1884224	seqB,rs187736834,1,100841845,G,C:0-50	44	94.0	0	50	50	rs187736834
chrY	1915774	1915824	seqB,rs187736834,1,100841845,G,C:0-50	44	94.0	0	50	50	rs187736834
chrY	1960277	1960327	seqB,rs187736834,1,100841845,G,C:0-50	44	94.0	0	50	50	rs187736834
chrY	4837418	4837468	seqB,rs187736834,1,100841845,G,C:0-50	44	94.0	0	50	50	rs187736834
chrY	6916947	6916997	seqB,rs187736834,1,100841845,G,C:0-50	44	94.0	0	50	50	rs187736834
chrY	13303298	13303348	seqB,rs187736834,1,100841845,G,C:0-50	44	94.0	0	50	50	rs187736834
chrY	21347039	21347089	seqB,rs187736834,1,100841845,G,C:0-50	44	94.0	0	50	50	rs187736834
chrY	26255544	26255594	seqB,rs187736834,1,100841845,G,C:0-50	44	94.0	0	50	50	rs187736834
chrY	26553168	26553218	seqB,rs187736834,1,100841845,G,C:0-50	44	94.0	0	50	50	rs187736834
chrY	26886058	26886108	seqB,rs187736834,1,100841845,G,C:0-50	44	94.0	0	50	50	rs187736834
chrY	28535028	28535078	seqB,rs187736834,1,100841845,G,C:0-50	44	94.0	0	50	50	rs187736834
chrX	43163337	43163387	seqB,rs187736834,1,100841845,G,C:0-50	48	98.0	0	50	50	rs187736834
chrX	72635908	72635958	seqB,rs187736834,1,100841845,G,C:0-50	48	98.0	0	50	50	rs187736834
chrX	136059310	136059360	seqB,rs187736834,1,100841845,G,C:0-50	48	98.0	0	50	50	rs187736834
chrX	5745425	5745475	seqB,rs187736834,1,100841845,G,C:0-50	46	96.0	0	50	50	rs187736834
chrX	7468954	7469004	seqB,rs187736834,1,100841845,G,C:0-50	46	96.0	0	50	50	rs187736834
chrX	7934163	7934213	seqB,rs187736834,1,100841845,G,C:0-50	46	96.0	0	50	50	rs187736834
chrX	10197459	10197509	seqB,rs187736834,1,100841845,G,C:0-50	46	96.0	0	50	50	rs187736834
chrX	10731228	10731278	seqB,rs187736834,1,100841845,G,C:0-50	46	96.0	0	50	50	rs187736834
chrX	14436273	14436323	seqB,rs187736834,1,100841845,G,C:0-50	46	96.0	0	50	50	rs187736834
chrX	14700697	14700747	seqB,rs187736834,1,100841845,G,C:0-50	46	96.0	0	50	50	rs187736834
chrX	14896845	14896895	seqB,rs187736834,1,100841845,G,C:0-50	46	96.0	0	50	50	rs187736834
chrX	15914385	15914435	seqB,rs187736834,1,100841845,G,C:0-50	46	96.0	0	50	50	rs187736834
chrX	20508650	20508700	seqB,rs187736834,1,100841845,G,C:0-50	46	96.0	0	50	50	rs187736834
chrX	23613272	23613322	seqB,rs187736834,1,100841845,G,C:0-50	46	96.0	0	50	50	rs187736834
chrX	23952714	23952764	seqB,rs187736834,1,100841845,G,C:0-50	46	96.0	0	50	50	rs187736834
chrX	26440384	26440434	seqB,rs187736834,1,100841845,G,C:0-50	46	96.0	0	50	50	rs187736834
chrY	5109375	5109419	seqA,rs187738474,6,90239318,G,C:1-45	32	86.4	1	45	44	rs187738474
chrY	59066739	59066788	seqA,rs187738474,6,90239318,G,C:1-50	31	81.7	1	50	49	rs187738474
chrY	14895112	14895142	seqA,rs187738474,6,90239318,G,C:20-50	28	96.7	20	50	30	rs187738474
chrX	24109393	24109442	seqA,rs187738474,6,90239318,G,C:1-50	39	89.8	1	50	49	rs187738474
chrX	50414786	50414834	seqA,rs187738474,6,90239318,G,C:1-50	41	87.5	1	50	49	rs187738474
chrX	53130345	53130394	seqA,rs187738474,6,90239318,G,C:1-50	39	89.8	1	50	49	rs187738474
chrX	37604135	37604183	seqA,rs187738474,6,90239318,G,C:2-50	38	89.6	2	50	48	rs187738474
chrX	47713794	47713838	seqA,rs187738474,6,90239318,G,C:4-48	38	93.2	4	48	44	rs187738474
chrX	31760358	31760407	seqA,rs187738474,6,90239318,G,C:1-50	37	87.8	1	50	49	rs187738474
chrX	106271374	106271423	seqA,rs187738474,6,90239318,G,C:1-50	37	87.8	1	50	49	rs187738474
chrX	120249440	120249487	seqA,rs187738474,6,90239318,G,C:1-48	37	89.4	1	48	47	rs187738474
chrX	45867504	45867553	seqA,rs187738474,6,90239318,G,C:1-50	35	85.8	1	50	49	rs187738474
chrX	106867397	106867435	seqA,rs187738474,6,90239318,G,C:12-50	34	94.8	12	50	38	rs187738474
chrX	91271782	91271827	seqA,rs187738474,6,90239318,G,C:1-46	33	86.7	1	46	45	rs187738474
chrX	86004232	86004268	seqA,rs187738474,6,90239318,G,C:14-50	32	94.5	14	50	36	rs187738474
chrX	14541563	14541604	seqA,rs187738474,6,90239318,G,C:1-42	31	87.9	1	42	41	rs187738474
chrX	39556223	39556270	seqA,rs187738474,6,90239318,G,C:1-50	35	82.3	1	50	49	rs187738474
chrX	150307606	150307643	seqA,rs187738474,6,90239318,G,C:3-40	31	91.9	3	40	37	rs187738474
chrX	26469396	26469440	seqA,rs187738474,6,90239318,G,C:1-50	35	82.1	1	50	49	rs187738474
chrY	3487032	3487056	seqA,rs187738474,6,90239318,G,C:20-44	24	100.0	20	44	24	rs187738474
chrY	13344452	13344474	seqA,rs187738474,6,90239318,G,C:28-50	20	95.5	28	50	22	rs187738474
chrX	97037741	97037788	seqA,rs187738474,6,90239318,G,C:1-48	41	93.7	1	48	47	rs187738474
chrX	9170465	9170510	seqA,rs187738474,6,90239318,G,C:1-46	39	93.4	1	46	45	rs187738474
chrX	15126830	15126879	seqA,rs187738474,6,90239318,G,C:1-50	39	89.8	1	50	49	rs187738474
chrX	146583994	146584043	seqA,rs187738474,6,90239318,G,C:1-50	37	87.8	1	50	49	rs187738474
chrX	22592272	22592320	seqA,rs187738474,6,90239318,G,C:2-50	36	87.5	2	50	48	rs187738474
chrX	31859183	31859231	seqA,rs187738474,6,90239318,G,C:2-50	36	87.5	2	50	48	rs187738474
chrX	117991945	117991992	seqA,rs187738474,6,90239318,G,C:2-50	39	88.9	2	50	48	rs187738474
chrX	7059294	7059332	seqA,rs187738474,6,90239318,G,C:12-50	34	94.8	12	50	38	rs187738474
chrX	31264154	31264198	seqA,rs187738474,6,90239318,G,C:4-48	34	88.7	4	48	44	rs187738474
chrX	23947116	23947161	seqA,rs187738474,6,90239318,G,C:1-46	33	86.7	1	46	45	rs187738474
chrX	30298328	30298364	seqA,rs187738474,6,90239318,G,C:3-39	32	94.5	3	39	36	rs187738474
chrX	108165216	108165254	seqA,rs187738474,6,90239318,G,C:12-50	32	92.2	12	50	38	rs187738474
chrX	38802139	38802174	seqA,rs187738474,6,90239318,G,C:12-47	31	94.3	12	47	35	rs187738474
chrX	136741539	136741582	seqA,rs187738474,6,90239318,G,C:2-45	31	86.1	2	45	43	rs187738474
chrX	18161227	18161259	seqA,rs187738474,6,90239318,G,C:12-44	30	96.9	12	44	32	rs187738474
chrX	34948847	34948879	seqA,rs187738474,6,90239318,G,C:12-44	30	96.9	12	44	32	rs187738474
chrY	5109375	5109419	seqB,rs187738474,6,90239318,G,C:1-45	32	86.4	1	45	44	rs187738474
chrY	59066739	59066786	seqB,rs187738474,6,90239318,G,C:1-48	31	83.0	1	48	47	rs187738474
chrY	14895112	14895140	seqB,rs187738474,6,90239318,G,C:20-48	28	100.0	20	48	28	rs187738474
chrX	24109393	24109440	seqB,rs187738474,6,90239318,G,C:1-48	39	91.5	1	48	47	rs187738474
chrX	50414786	50414832	seqB,rs187738474,6,90239318,G,C:1-48	41	89.2	1	48	47	rs187738474
chrX	53130345	53130392	seqB,rs187738474,6,90239318,G,C:1-48	39	91.5	1	48	47	rs187738474
chrX	37604135	37604181	seqB,rs187738474,6,90239318,G,C:2-48	38	91.4	2	48	46	rs187738474
chrX	47713794	47713838	seqB,rs187738474,6,90239318,G,C:4-48	38	93.2	4	48	44	rs187738474
chrX	31760358	31760405	seqB,rs187738474,6,90239318,G,C:1-48	37	89.4	1	48	47	rs187738474
chrX	106271374	106271421	seqB,rs187738474,6,90239318,G,C:1-48	37	89.4	1	48	47	rs187738474
chrX	120249440	120249487	seqB,rs187738474,6,90239318,G,C:1-48	37	89.4	1	48	47	rs187738474
chrX	45867504	45867551	seqB,rs187738474,6,90239318,G,C:1-48	35	87.3	1	48	47	rs187738474
chrX	106867397	106867433	seqB,rs187738474,6,90239318,G,C:12-48	34	97.3	12	48	36	rs187738474
chrX	91271782	91271827	seqB,rs187738474,6,90239318,G,C:1-46	33	86.7	1	46	45	rs187738474
chrX	86004232	86004266	seqB,rs187738474,6,90239318,G,C:14-48	32	97.1	14	48	34	rs187738474
chrX	14541563	14541604	seqB,rs187738474,6,90239318,G,C:1-42	31	87.9	1	42	41	rs187738474
chrX	39556223	39556268	seqB,rs187738474,6,90239318,G,C:1-48	35	83.8	1	48	47	rs187738474
chrX	150307606	150307643	seqB,rs187738474,6,90239318,G,C:3-40	31	91.9	3	40	37	rs187738474
chrX	26469396	26469438	seqB,rs187738474,6,90239318,G,C:1-48	35	83.8	1	48	47	rs187738474
chrY	3487032	3487056	seqB,rs187738474,6,90239318,G,C:20-44	24	100.0	20	44	24	rs187738474
chrY	13344454	13344474	seqB,rs187738474,6,90239318,G,C:28-48	20	100.0	28	48	20	rs187738474
chrX	97037739	97037788	seqB,rs187738474,6,90239318,G,C:1-50	41	91.9	1	50	49	rs187738474
chrX	9170465	9170510	seqB,rs187738474,6,90239318,G,C:1-46	39	93.4	1	46	45	rs187738474
chrX	15126832	15126879	seqB,rs187738474,6,90239318,G,C:1-48	39	91.5	1	48	47	rs187738474
chrX	146583996	146584043	seqB,rs187738474,6,90239318,G,C:1-48	37	89.4	1	48	47	rs187738474
chrX	22592274	22592320	seqB,rs187738474,6,90239318,G,C:2-48	36	89.2	2	48	46	rs187738474
chrX	31859185	31859231	seqB,rs187738474,6,90239318,G,C:2-48	36	89.2	2	48	46	rs187738474
chrX	117991947	117991992	seqB,rs187738474,6,90239318,G,C:2-48	39	90.7	2	48	46	rs187738474
chrX	7059296	7059332	seqB,rs187738474,6,90239318,G,C:12-48	34	97.3	12	48	36	rs187738474
chrX	31264154	31264198	seqB,rs187738474,6,90239318,G,C:4-48	34	88.7	4	48	44	rs187738474
chrX	23947116	23947161	seqB,rs187738474,6,90239318,G,C:1-46	33	86.7	1	46	45	rs187738474
chrX	30298328	30298364	seqB,rs187738474,6,90239318,G,C:3-39	32	94.5	3	39	36	rs187738474
chrX	108165218	108165254	seqB,rs187738474,6,90239318,G,C:12-48	32	94.5	12	48	36	rs187738474
chrX	38802139	38802174	seqB,rs187738474,6,90239318,G,C:12-47	31	94.3	12	47	35	rs187738474
chrX	136741539	136741582	seqB,rs187738474,6,90239318,G,C:2-45	31	86.1	2	45	43	rs187738474
chrX	18161227	18161259	seqB,rs187738474,6,90239318,G,C:12-44	30	96.9	12	44	32	rs187738474
chrX	34948847	34948879	seqB,rs187738474,6,90239318,G,C:12-44	30	96.9	12	44	32	rs187738474
chrY	15958212	15958262	seqA,rs187738604,0,0,T,C:0-50	48	98.0	0	50	50	rs187738604
chrY	15575152	15575201	seqA,rs187738604,0,0,T,C:0-49	47	98.0	0	49	49	rs187738604
chrY	1783991	1784041	seqA,rs187738604,0,0,T,C:0-50	46	96.0	0	50	50	rs187738604
chrY	6917328	6917378	seqA,rs187738604,0,0,T,C:0-50	44	94.0	0	50	50	rs187738604
chrY	1582170	1582220	seqA,rs187738604,0,0,T,C:0-50	42	92.0	0	50	50	rs187738604
chrY	5130061	5130111	seqA,rs187738604,0,0,T,C:0-50	42	92.0	0	50	50	rs187738604
chrY	20316383	20316433	seqA,rs187738604,0,0,T,C:0-50	42	92.0	0	50	50	rs187738604
chrY	25919556	25919606	seqA,rs187738604,0,0,T,C:0-50	42	92.0	0	50	50	rs187738604
chrY	15595341	15595382	seqA,rs187738604,0,0,T,C:0-41	41	100.0	0	41	41	rs187738604
chrY	5638696	5638737	seqA,rs187738604,0,0,T,C:0-41	39	97.6	0	41	41	rs187738604
chrY	1817073	1817123	seqA,rs187738604,0,0,T,C:0-50	38	88.0	0	50	50	rs187738604
chrY	16317474	16317518	seqA,rs187738604,0,0,T,C:6-50	36	91.0	6	50	44	rs187738604
chrY	28677593	28677628	seqA,rs187738604,0,0,T,C:6-41	31	94.3	6	41	35	rs187738604
chrY	15680789	15680812	seqA,rs187738604,0,0,T,C:18-41	23	100.0	18	41	23	rs187738604
chrY	21068923	21068943	seqA,rs187738604,0,0,T,C:21-41	20	100.0	21	41	20	rs187738604
chrY	18047248	18047268	seqA,rs187738604,0,0,T,C:21-41	20	100.0	21	41	20	rs187738604
chrX	31767667	31767717	seqA,rs187738604,0,0,T,C:0-50	50	100.0	0	50	50	rs187738604
chrX	62413617	62413667	seqA,rs187738604,0,0,T,C:0-50	48	98.0	0	50	50	rs187738604
chrX	72031787	72031838	seqA,rs187738604,0,0,T,C:0-50	49	100.0	0	50	50	rs187738604
chrX	1833991	1834041	seqA,rs187738604,0,0,T,C:0-50	46	96.0	0	50	50	rs187738604
chrX	16416417	16416467	seqA,rs187738604,0,0,T,C:0-50	46	96.0	0	50	50	rs187738604
chrX	45806106	45806156	seqA,rs187738604,0,0,T,C:0-50	46	96.0	0	50	50	rs187738604
chrX	51670861	51670911	seqA,rs187738604,0,0,T,C:0-50	46	96.0	0	50	50	rs187738604
chrX	55695170	55695220	seqA,rs187738604,0,0,T,C:0-50	46	96.0	0	50	50	rs187738604
chrX	66107041	66107091	seqA,rs187738604,0,0,T,C:0-50	46	96.0	0	50	50	rs187738604
chrX	74528082	74528132	seqA,rs187738604,0,0,T,C:0-50	46	96.0	0	50	50	rs187738604
chrX	77220321	77220371	seqA,rs187738604,0,0,T,C:0-50	46	96.0	0	50	50	rs187738604
chrX	99794946	99794996	seqA,rs187738604,0,0,T,C:0-50	46	96.0	0	50	50	rs187738604
chrX	100984107	100984157	seqA,rs187738604,0,0,T,C:0-50	46	96.0	0	50	50	rs187738604
chrX	119603787	119603837	seqA,rs187738604,0,0,T,C:0-50	46	96.0	0	50	50	rs187738604
chrX	147258073	147258123	seqA,rs187738604,0,0,T,C:0-50	46	96.0	0	50	50	rs187738604
chrX	154947473	154947523	seqA,rs187738604,0,0,T,C:0-50	46	96.0	0	50	50	rs187738604
chrY	15685613	15685663	seqA,rs187738604,0,0,T,C:0-50	44	94.0	0	50	50	rs187738604
chrY	15717699	15717749	seqA,rs187738604,0,0,T,C:0-50	42	92.0	0	50	50	rs187738604
chrY	19863341	19863391	seqA,rs187738604,0,0,T,C:0-50	42	92.0	0	50	50	rs187738604
chrY	23036280	23036330	seqA,rs187738604,0,0,T,C:0-50	40	90.0	0	50	50	rs187738604
chrY	18364038	18364088	seqA,rs187738604,0,0,T,C:0-50	40	90.0	0	50	50	rs187738604
chrY	21681473	21681514	seqA,rs187738604,0,0,T,C:0-41	37	95.2	0	41	41	rs187738604
chrY	4020248	4020289	seqA,rs187738604,0,0,T,C:0-41	37	95.2	0	41	41	rs187738604
chrY	15060702	15060736	seqA,rs187738604,0,0,T,C:7-41	32	97.1	7	41	34	rs187738604
chrY	22064952	22064983	seqA,rs187738604,0,0,T,C:11-42	31	100.0	11	42	31	rs187738604
chrY	7433835	7433867	seqA,rs187738604,0,0,T,C:7-39	30	96.9	7	39	32	rs187738604
chrY	5490650	5490680	seqA,rs187738604,0,0,T,C:20-50	26	93.4	20	50	30	rs187738604
chrY	3138529	3138552	seqA,rs187738604,0,0,T,C:18-41	23	100.0	18	41	23	rs187738604
chrX	18036824	18036874	seqA,rs187738604,0,0,T,C:0-50	48	98.0	0	50	50	rs187738604
chrX	56999635	56999685	seqA,rs187738604,0,0,T,C:0-50	48	98.0	0	50	50	rs187738604
chrX	62404629	62404679	seqA,rs187738604,0,0,T,C:0-50	48	98.0	0	50	50	rs187738604
chrX	72128658	72128709	seqA,rs187738604,0,0,T,C:0-50	49	100.0	0	50	50	rs187738604
chrX	108690559	108690609	seqA,rs187738604,0,0,T,C:0-50	48	98.0	0	50	50	rs187738604
chrX	116731389	116731439	seqA,rs187738604,0,0,T,C:0-50	48	98.0	0	50	50	rs187738604
chrX	151555324	151555374	seqA,rs187738604,0,0,T,C:0-50	48	98.0	0	50	50	rs187738604
chrX	13964429	13964479	seqA,rs187738604,0,0,T,C:0-50	46	96.0	0	50	50	rs187738604
chrX	32276486	32276536	seqA,rs187738604,0,0,T,C:0-50	46	96.0	0	50	50	rs187738604
chrX	47574549	47574599	seqA,rs187738604,0,0,T,C:0-50	46	96.0	0	50	50	rs187738604
chrX	52910394	52910444	seqA,rs187738604,0,0,T,C:0-50	46	96.0	0	50	50	rs187738604
chrX	65187064	65187114	seqA,rs187738604,0,0,T,C:0-50	46	96.0	0	50	50	rs187738604
chrX	68274436	68274487	seqA,rs187738604,0,0,T,C:0-50	47	98.0	0	50	50	rs187738604
chrX	98579089	98579139	seqA,rs187738604,0,0,T,C:0-50	46	96.0	0	50	50	rs187738604
chrX	110720639	110720689	seqA,rs187738604,0,0,T,C:0-50	46	96.0	0	50	50	rs187738604
chrX	112527906	112527956	seqA,rs187738604,0,0,T,C:0-50	46	96.0	0	50	50	rs187738604
chrY	21033527	21033567	seqA,rs187738765,0,0,A,G:3-47	34	77.5	3	47	44	rs187738765
chrY	18936766	18936907	seqA,rs187738765,0,0,A,G:15-50	31	97.1	15	50	35	rs187738765
chrY	21033536	21033567	seqA,rs187738765,0,0,A,G:1-34	28	83.9	1	34	33	rs187738765
chrX	53054381	53054431	seqA,rs187738765,0,0,A,G:0-50	50	100.0	0	50	50	rs187738765
chrX	53054718	53054768	seqA,rs187738765,0,0,A,G:0-50	50	100.0	0	50	50	rs187738765
chrX	53055257	53055307	seqA,rs187738765,0,0,A,G:0-50	50	100.0	0	50	50	rs187738765
chrX	53054063	53054112	seqA,rs187738765,0,0,A,G:0-49	49	100.0	0	49	49	rs187738765
chrX	53054744	53054791	seqA,rs187738765,0,0,A,G:0-47	47	100.0	0	47	47	rs187738765
chrX	53054840	53055044	seqA,rs187738765,0,0,A,G:0-50	49	100.0	0	50	50	rs187738765
chrX	6945775	6945835	seqA,rs187738765,0,0,A,G:0-50	43	94.0	0	50	50	rs187738765
chrX	6945788	6945858	seqA,rs187738765,0,0,A,G:0-50	46	98.0	0	50	50	rs187738765
chrX	77524886	77525052	seqA,rs187738765,0,0,A,G:0-46	44	100.0	0	46	46	rs187738765
chrX	141871619	141871674	seqA,rs187738765,0,0,A,G:0-48	43	97.9	0	48	48	rs187738765
chrX	22917462	22917522	seqA,rs187738765,0,0,A,G:0-48	42	97.9	0	48	48	rs187738765
chrX	70960377	70960543	seqA,rs187738765,0,0,A,G:0-47	42	97.9	0	47	47	rs187738765
chrX	26103831	26103904	seqA,rs187738765,0,0,A,G:2-50	39	93.8	2	50	48	rs187738765
chrX	142897373	142897494	seqA,rs187738765,0,0,A,G:0-50	44	98.0	0	50	50	rs187738765
chrX	70176375	70176424	seqA,rs187738765,0,0,A,G:1-38	34	97.3	1	38	37	rs187738765
chrX	70960403	70960441	seqA,rs187738765,0,0,A,G:0-49	29	72.8	0	49	49	rs187738765
chrY	14088088	14088141	seqA,rs187738765,0,0,A,G:3-49	35	93.1	3	49	46	rs187738765
chrX	41300128	41300174	seqA,rs187738765,0,0,A,G:1-47	46	100.0	1	47	46	rs187738765
chrX	100595446	100595546	seqA,rs187738765,0,0,A,G:0-49	44	98.0	0	49	49	rs187738765
chrX	41299770	41299955	seqA,rs187738765,0,0,A,G:3-50	42	95.7	3	50	47	rs187738765
chrX	3914992	3915040	seqA,rs187738765,0,0,A,G:0-47	39	97.7	0	47	47	rs187738765
chrX	41299742	41299791	seqA,rs187738765,0,0,A,G:3-48	37	95.3	3	48	45	rs187738765
chrX	70960747	70960793	seqA,rs187738765,0,0,A,G:3-49	36	93.1	3	49	46	rs187738765
chrX	111728644	111728696	seqA,rs187738765,0,0,A,G:0-36	34	100.0	0	36	36	rs187738765
chrX	124409900	124409956	seqA,rs187738765,0,0,A,G:0-49	36	95.0	0	49	49	rs187738765
chrX	34462719	34462741	seqA,rs187738765,0,0,A,G:1-23	22	100.0	1	23	22	rs187738765
chrX	3914277	3914313	seqA,rs187738765,0,0,A,G:3-47	30	71.5	3	47	44	rs187738765
chrX	41299713	41299733	seqA,rs187738765,0,0,A,G:2-22	20	100.0	2	22	20	rs187738765
chrY	17071076	17071139	seqA,rs187739501,1,36141689,A,G:5-49	38	95.4	5	49	44	rs187739501
chrY	7445846	7445883	seqA,rs187739501,1,36141689,A,G:8-49	33	82.9	8	49	41	rs187739501
chrY	7531757	7531797	seqA,rs187739501,1,36141689,A,G:5-49	33	82.9	5	49	44	rs187739501
chrY	1200867	1200901	seqA,rs187739501,1,36141689,A,G:15-46	30	100.0	15	46	31	rs187739501
chrY	4554173	4554223	seqA,rs187739501,1,36141689,A,G:8-50	32	97.1	8	50	42	rs187739501
chrY	24447242	24447277	seqA,rs187739501,1,36141689,A,G:12-44	27	93.6	12	44	32	rs187739501
chrX	43909397	43909440	seqA,rs187739501,1,36141689,A,G:10-49	36	97.5	10	49	39	rs187739501
chrX	63324703	63324741	seqA,rs187739501,1,36141689,A,G:8-48	34	88.9	8	48	40	rs187739501
chrX	102408321	102408357	seqA,rs187739501,1,36141689,A,G:16-49	32	100.0	16	49	33	rs187739501
chrX	1250867	1250901	seqA,rs187739501,1,36141689,A,G:15-46	30	100.0	15	46	31	rs187739501
chrX	82439586	82439613	seqA,rs187739501,1,36141689,A,G:22-49	27	100.0	22	49	27	rs187739501
chrX	90477744	90477769	seqA,rs187739501,1,36141689,A,G:25-50	25	100.0	25	50	25	rs187739501
chrX	145779667	145779691	seqA,rs187739501,1,36141689,A,G:19-43	24	100.0	19	43	24	rs187739501
chrX	142516588	142516612	seqA,rs187739501,1,36141689,A,G:25-49	24	100.0	25	49	24	rs187739501
chrX	129579466	129579503	seqA,rs187739501,1,36141689,A,G:8-49	34	83.4	8	49	41	rs187739501
chrX	11798656	11798698	seqA,rs187739501,1,36141689,A,G:15-49	33	100.0	15	49	34	rs187739501
chrX	47228470	47228496	seqA,rs187739501,1,36141689,A,G:23-49	26	100.0	23	49	26	rs187739501
chrX	91402921	91402946	seqA,rs187739501,1,36141689,A,G:8-33	25	100.0	8	33	25	rs187739501
chrX	142527188	142527223	seqA,rs187739501,1,36141689,A,G:8-47	29	80.7	8	47	39	rs187739501
chrX	139032376	139032397	seqA,rs187739501,1,36141689,A,G:26-47	21	100.0	26	47	21	rs187739501
chrY	26389658	26389703	seqA,rs187739944,1,9198858,T,C:5-50	39	93.4	5	50	45	rs187739944
chrY	17187524	17187560	seqA,rs187739944,1,9198858,T,C:14-50	30	91.7	14	50	36	rs187739944
chrY	1555055	1555079	seqA,rs187739944,1,9198858,T,C:0-24	24	100.0	0	24	24	rs187739944
chrX	110469348	110469398	seqA,rs187739944,1,9198858,T,C:0-50	42	92.0	0	50	50	rs187739944
chrX	113347808	113347928	seqA,rs187739944,1,9198858,T,C:5-50	44	100.0	5	50	45	rs187739944
chrX	53086880	53086925	seqA,rs187739944,1,9198858,T,C:0-45	39	93.4	0	45	45	rs187739944
chrX	53236303	53236352	seqA,rs187739944,1,9198858,T,C:0-49	39	89.8	0	49	49	rs187739944
chrX	116953758	116953803	seqA,rs187739944,1,9198858,T,C:0-45	39	93.4	0	45	45	rs187739944
chrX	11966158	11966198	seqA,rs187739944,1,9198858,T,C:5-45	38	97.5	5	45	40	rs187739944
chrX	40834315	40834355	seqA,rs187739944,1,9198858,T,C:2-42	38	97.5	2	42	40	rs187739944
chrX	100374113	100374289	seqA,rs187739944,1,9198858,T,C:0-50	41	92.0	0	50	50	rs187739944
chrX	133475848	133475888	seqA,rs187739944,1,9198858,T,C:5-45	38	97.5	5	45	40	rs187739944
chrX	117564753	117564793	seqA,rs187739944,1,9198858,T,C:5-45	36	95.0	5	45	40	rs187739944
chrX	41123620	41123659	seqA,rs187739944,1,9198858,T,C:0-39	35	94.9	0	39	39	rs187739944
chrX	112014255	112014292	seqA,rs187739944,1,9198858,T,C:12-49	35	97.3	12	49	37	rs187739944
chrX	81436893	81436927	seqA,rs187739944,1,9198858,T,C:0-34	32	97.1	0	34	34	rs187739944
chrX	23432037	23432068	seqA,rs187739944,1,9198858,T,C:7-38	31	100.0	7	38	31	rs187739944
chrX	132583645	132583988	seqA,rs187739944,1,9198858,T,C:6-45	34	94.8	6	45	39	rs187739944
chrX	143816359	143816391	seqA,rs187739944,1,9198858,T,C:0-32	28	93.8	0	32	32	rs187739944
chrY	27572731	27572776	seqA,rs187739944,1,9198858,T,C:5-50	39	93.4	5	50	45	rs187739944
chrY	14602078	14602122	seqA,rs187739944,1,9198858,T,C:4-49	39	88.7	4	49	45	rs187739944
chrY	1313984	1314017	seqA,rs187739944,1,9198858,T,C:0-33	31	97.0	0	33	33	rs187739944
chrX	84429352	84429401	seqA,rs187739944,1,9198858,T,C:0-49	43	93.9	0	49	49	rs187739944
chrX	150489250	150489292	seqA,rs187739944,1,9198858,T,C:1-43	42	100.0	1	43	42	rs187739944
chrX	148727178	148727223	seqA,rs187739944,1,9198858,T,C:0-45	41	95.6	0	45	45	rs187739944
chrX	39969987	39970031	seqA,rs187739944,1,9198858,T,C:5-49	40	95.5	5	49	44	rs187739944
chrX	34859028	34859073	seqA,rs187739944,1,9198858,T,C:0-45	39	93.4	0	45	45	rs187739944
chrX	46174333	46174373	seqA,rs187739944,1,9198858,T,C:5-45	38	97.5	5	45	40	rs187739944
chrX	149207878	149207918	seqA,rs187739944,1,9198858,T,C:5-45	38	97.5	5	45	40	rs187739944
chrX	16807948	16807985	seqA,rs187739944,1,9198858,T,C:5-42	37	100.0	5	42	37	rs187739944
chrX	71479099	71479136	seqA,rs187739944,1,9198858,T,C:5-42	37	100.0	5	42	37	rs187739944
chrX	135102538	135102579	seqA,rs187739944,1,9198858,T,C:4-45	37	95.2	4	45	41	rs187739944
chrX	9402643	9402683	seqA,rs187739944,1,9198858,T,C:5-45	36	95.0	5	45	40	rs187739944
chrX	93420859	93420903	seqA,rs187739944,1,9198858,T,C:5-49	36	91.0	5	49	44	rs187739944
chrX	123065433	123065473	seqA,rs187739944,1,9198858,T,C:5-45	36	95.0	5	45	40	rs187739944
chrX	54609655	54609698	seqA,rs187739944,1,9198858,T,C:0-43	33	88.4	0	43	43	rs187739944
chrX	122939009	122939047	seqA,rs187739944,1,9198858,T,C:11-49	32	92.2	11	49	38	rs187739944
chrX	114104680	114104718	seqA,rs187739944,1,9198858,T,C:5-43	32	92.2	5	43	38	rs187739944
chrY	17277012	17277215	seqA,rs1877410,4,141227577,T,C:0-26	25	100.0	0	26	26	rs1877410
chrX	87041624	87041651	seqA,rs1877410,4,141227577,T,C:0-27	23	92.6	0	27	27	rs1877410
chrX	58075916	58076135	seqA,rs1877410,4,141227577,T,C:0-26	25	100.0	0	26	26	rs1877410
chrX	56885396	56885416	seqA,rs1877410,4,141227577,T,C:6-26	20	100.0	6	26	20	rs1877410
chrX	8340246	8340453	seqA,rs1877410,4,141227577,T,C:0-25	24	100.0	0	25	25	rs1877410
chrX	2955918	2956123	seqA,rs1877410,4,141227577,T,C:0-25	24	100.0	0	25	25	rs1877410
chrY	7053493	7053521	seqA,rs1877410,4,141227577,T,C:0-28	24	92.9	0	28	28	rs1877410
chrY	4513957	4513981	seqA,rs1877410,4,141227577,T,C:7-31	24	100.0	7	31	24	rs1877410
chrX	90437163	90437187	seqA,rs1877410,4,141227577,T,C:7-31	24	100.0	7	31	24	rs1877410
chrX	30946550	30946768	seqA,rs1877410,4,141227577,T,C:0-26	25	100.0	0	26	26	rs1877410
chrX	47679828	47680043	seqA,rs1877410,4,141227577,T,C:0-25	24	100.0	0	25	25	rs1877410
chrX	142521910	142521930	seqA,rs1877410,4,141227577,T,C:6-26	20	100.0	6	26	20	rs1877410
chrX	19856526	19856546	seqA,rs1877410,4,141227577,T,C:6-26	20	100.0	6	26	20	rs1877410
chrY	1523812	1523862	seqA,rs187742434,7,23552147,A,G:0-50	42	92.0	0	50	50	rs187742434
chrY	699133	699183	seqA,rs187742434,7,23552147,A,G:0-50	42	92.0	0	50	50	rs187742434
chrY	3512047	3512088	seqA,rs187742434,7,23552147,A,G:0-41	37	95.2	0	41	41	rs187742434
chrY	1898261	1898302	seqA,rs187742434,7,23552147,A,G:0-41	37	95.2	0	41	41	rs187742434
chrX	749133	749183	seqA,rs187742434,7,23552147,A,G:0-50	42	92.0	0	50	50	rs187742434
chrX	1573812	1573862	seqA,rs187742434,7,23552147,A,G:0-50	42	92.0	0	50	50	rs187742434
chrX	114805230	114805280	seqA,rs187742434,7,23552147,A,G:0-50	42	92.0	0	50	50	rs187742434
chrX	48486792	48486834	seqA,rs187742434,7,23552147,A,G:0-42	40	97.7	0	42	42	rs187742434
chrX	133943214	133943256	seqA,rs187742434,7,23552147,A,G:0-42	40	97.7	0	42	42	rs187742434
chrX	47513624	47513667	seqA,rs187742434,7,23552147,A,G:0-43	39	95.4	0	43	43	rs187742434
chrX	28731189	28731231	seqA,rs187742434,7,23552147,A,G:0-42	38	95.3	0	42	42	rs187742434
chrX	1948261	1948302	seqA,rs187742434,7,23552147,A,G:0-41	37	95.2	0	41	41	rs187742434
chrX	54464761	54464802	seqA,rs187742434,7,23552147,A,G:0-41	37	95.2	0	41	41	rs187742434
chrX	117683292	117683578	seqA,rs187742434,7,23552147,A,G:0-43	40	97.7	0	43	43	rs187742434
chrX	24502015	24502189	seqA,rs187742434,7,23552147,A,G:0-42	39	97.7	0	42	42	rs187742434
chrX	39974128	39974165	seqA,rs187742434,7,23552147,A,G:4-41	35	97.3	4	41	37	rs187742434
chrX	40151956	40151993	seqA,rs187742434,7,23552147,A,G:5-42	35	97.3	5	42	37	rs187742434
chrX	78667130	78667171	seqA,rs187742434,7,23552147,A,G:0-41	35	92.7	0	41	41	rs187742434
chrX	97980830	97980871	seqA,rs187742434,7,23552147,A,G:0-41	35	92.7	0	41	41	rs187742434
chrX	52984677	52984713	seqA,rs187742434,7,23552147,A,G:6-42	34	97.3	6	42	36	rs187742434
chrY	2606730	2606757	seqA,rs187742434,7,23552147,A,G:7-34	27	100.0	7	34	27	rs187742434
chrY	18841244	18841266	seqA,rs187742434,7,23552147,A,G:0-22	20	95.5	0	22	22	rs187742434
chrX	12794758	12794808	seqA,rs187742434,7,23552147,A,G:0-50	42	92.0	0	50	50	rs187742434
chrX	76811603	76811647	seqA,rs187742434,7,23552147,A,G:6-50	42	97.8	6	50	44	rs187742434
chrX	71439651	71439696	seqA,rs187742434,7,23552147,A,G:0-46	42	91.2	0	46	46	rs187742434
chrX	69396314	69396357	seqA,rs187742434,7,23552147,A,G:0-43	39	95.4	0	43	43	rs187742434
chrX	73142634	73142676	seqA,rs187742434,7,23552147,A,G:0-42	38	95.3	0	42	42	rs187742434
chrX	129394212	129394254	seqA,rs187742434,7,23552147,A,G:0-42	38	95.3	0	42	42	rs187742434
chrX	132694699	132694765	seqA,rs187742434,7,23552147,A,G:0-50	41	92.0	0	50	50	rs187742434
chrX	13465378	13465423	seqA,rs187742434,7,23552147,A,G:5-50	37	91.2	5	50	45	rs187742434
chrX	73818562	73818607	seqA,rs187742434,7,23552147,A,G:5-50	37	91.2	5	50	45	rs187742434
chrX	119021584	119021625	seqA,rs187742434,7,23552147,A,G:0-41	37	95.2	0	41	41	rs187742434
chrX	39716725	39716763	seqA,rs187742434,7,23552147,A,G:5-43	36	97.4	5	43	38	rs187742434
chrX	47714449	47714491	seqA,rs187742434,7,23552147,A,G:0-42	36	92.9	0	42	42	rs187742434
chrX	129007611	129007653	seqA,rs187742434,7,23552147,A,G:0-42	36	92.9	0	42	42	rs187742434
chrX	16706480	16706521	seqA,rs187742434,7,23552147,A,G:0-41	35	92.7	0	41	41	rs187742434
chrX	23934964	23935284	seqA,rs187742434,7,23552147,A,G:0-41	38	97.6	0	41	41	rs187742434
chrX	117096129	117096163	seqA,rs187742434,7,23552147,A,G:8-42	34	100.0	8	42	34	rs187742434
chrX	108044409	108044436	seqA,rs1877430,20,51888122,A,G:19-50	25	74.1	19	50	31	rs1877430
chrX	117658944	117658987	seqA,rs187743939,6,15782897,A,G:7-50	35	90.7	7	50	43	rs187743939
chrX	99954200	99954242	seqA,rs187743939,6,15782897,A,G:8-50	32	88.1	8	50	42	rs187743939
chrX	136519815	136519857	seqA,rs187743939,6,15782897,A,G:8-50	35	94.8	8	50	42	rs187743939
chrX	23757212	23757243	seqA,rs187743939,6,15782897,A,G:8-39	29	96.8	8	39	31	rs187743939
chrX	102085245	102085287	seqA,rs187743939,6,15782897,A,G:8-50	26	81.0	8	50	42	rs187743939
chrX	40954130	40954160	seqA,rs187743939,6,15782897,A,G:8-38	26	93.4	8	38	30	rs187743939
chrX	90182335	90182377	seqA,rs187743939,6,15782897,A,G:8-50	30	94.0	8	50	42	rs187743939
chrX	118562255	118562275	seqA,rs187743939,6,15782897,A,G:8-28	20	100.0	8	28	20	rs187743939
chrX	48058644	48058686	seqA,rs187743939,6,15782897,A,G:8-50	38	95.3	8	50	42	rs187743939
chrX	77083614	77083656	seqA,rs187743939,6,15782897,A,G:8-50	36	92.9	8	50	42	rs187743939
chrX	123378364	123378406	seqA,rs187743939,6,15782897,A,G:8-50	36	92.9	8	50	42	rs187743939
chrX	134695014	134695056	seqA,rs187743939,6,15782897,A,G:8-50	34	90.5	8	50	42	rs187743939
chrX	113314002	113314036	seqA,rs187743939,6,15782897,A,G:8-42	32	97.1	8	42	34	rs187743939
chrX	133699147	133699189	seqA,rs187743939,6,15782897,A,G:8-50	28	83.4	8	50	42	rs187743939
chrX	31255986	31256016	seqA,rs187743939,6,15782897,A,G:8-38	28	96.7	8	38	30	rs187743939
chrX	117410350	117410395	seqA,rs187743939,6,15782897,A,G:4-50	33	88.9	4	50	46	rs187743939
chrX	46211196	46211220	seqA,rs187743939,6,15782897,A,G:4-28	24	100.0	4	28	24	rs187743939
chrX	82349521	82349571	seqA,rs1877453,9,76238174,C,G:0-50	38	88.0	0	50	50	rs1877453
chrY	6592074	6592124	seqA,rs187745404,0,0,A,G:0-50	48	98.0	0	50	50	rs187745404
chrY	19331033	19331083	seqA,rs187745404,0,0,A,G:0-50	48	98.0	0	50	50	rs187745404
chrY	21125299	21125349	seqA,rs187745404,0,0,A,G:0-50	48	98.0	0	50	50	rs187745404
chrY	21888036	21888086	seqA,rs187745404,0,0,A,G:0-50	48	98.0	0	50	50	rs187745404
chrY	19330183	19330232	seqA,rs187745404,0,0,A,G:0-49	47	98.0	0	49	49	rs187745404
chrY	6528425	6528475	seqA,rs187745404,0,0,A,G:0-50	46	96.0	0	50	50	rs187745404
chrY	13520071	13520121	seqA,rs187745404,0,0,A,G:0-50	46	96.0	0	50	50	rs187745404
chrY	17231126	17231176	seqA,rs187745404,0,0,A,G:0-50	46	96.0	0	50	50	rs187745404
chrY	18800694	18800744	seqA,rs187745404,0,0,A,G:0-50	46	96.0	0	50	50	rs187745404
chrY	766609	766659	seqA,rs187745404,0,0,A,G:0-50	44	94.0	0	50	50	rs187745404
chrY	3873348	3873398	seqA,rs187745404,0,0,A,G:0-50	44	94.0	0	50	50	rs187745404
chrY	14183074	14183124	seqA,rs187745404,0,0,A,G:0-50	44	94.0	0	50	50	rs187745404
chrY	18101908	18101958	seqA,rs187745404,0,0,A,G:0-50	44	94.0	0	50	50	rs187745404
chrY	21152312	21152355	seqA,rs187745404,0,0,A,G:7-50	43	100.0	7	50	43	rs187745404
chrY	1891528	1891578	seqA,rs187745404,0,0,A,G:0-50	42	92.0	0	50	50	rs187745404
chrY	17181979	17182029	seqA,rs187745404,0,0,A,G:0-50	42	92.0	0	50	50	rs187745404
chrX	69767722	69767772	seqA,rs187745404,0,0,A,G:0-50	50	100.0	0	50	50	rs187745404
chrX	99789120	99789170	seqA,rs187745404,0,0,A,G:0-50	50	100.0	0	50	50	rs187745404
chrX	13228235	13228285	seqA,rs187745404,0,0,A,G:0-50	48	98.0	0	50	50	rs187745404
chrX	14175304	14175354	seqA,rs187745404,0,0,A,G:0-50	48	98.0	0	50	50	rs187745404
chrX	33393488	33393538	seqA,rs187745404,0,0,A,G:0-50	48	98.0	0	50	50	rs187745404
chrX	33702135	33702185	seqA,rs187745404,0,0,A,G:0-50	48	98.0	0	50	50	rs187745404
chrX	36365499	36365549	seqA,rs187745404,0,0,A,G:0-50	48	98.0	0	50	50	rs187745404
chrX	55063938	55063988	seqA,rs187745404,0,0,A,G:0-50	48	98.0	0	50	50	rs187745404
chrX	56172598	56172648	seqA,rs187745404,0,0,A,G:0-50	48	98.0	0	50	50	rs187745404
chrX	63064110	63064160	seqA,rs187745404,0,0,A,G:0-50	48	98.0	0	50	50	rs187745404
chrX	65000780	65000830	seqA,rs187745404,0,0,A,G:0-50	48	98.0	0	50	50	rs187745404
chrX	66441990	66442040	seqA,rs187745404,0,0,A,G:0-50	48	98.0	0	50	50	rs187745404
chrX	66491851	66491901	seqA,rs187745404,0,0,A,G:0-50	48	98.0	0	50	50	rs187745404
chrX	67569353	67569403	seqA,rs187745404,0,0,A,G:0-50	48	98.0	0	50	50	rs187745404
chrX	72078575	72078625	seqA,rs187745404,0,0,A,G:0-50	48	98.0	0	50	50	rs187745404
chrX	72706836	72706886	seqA,rs187745404,0,0,A,G:0-50	48	98.0	0	50	50	rs187745404
chrY	6053368	6053418	seqA,rs187745404,0,0,A,G:0-50	48	98.0	0	50	50	rs187745404
chrY	6507626	6507676	seqA,rs187745404,0,0,A,G:0-50	48	98.0	0	50	50	rs187745404
chrY	17218563	17218613	seqA,rs187745404,0,0,A,G:0-50	48	98.0	0	50	50	rs187745404
chrY	17297302	17297352	seqA,rs187745404,0,0,A,G:0-50	48	98.0	0	50	50	rs187745404
chrY	18869345	18869395	seqA,rs187745404,0,0,A,G:0-50	48	98.0	0	50	50	rs187745404
chrY	27588768	27588818	seqA,rs187745404,0,0,A,G:0-50	48	98.0	0	50	50	rs187745404
chrY	4550956	4551006	seqA,rs187745404,0,0,A,G:0-50	46	96.0	0	50	50	rs187745404
chrY	16814550	16814600	seqA,rs187745404,0,0,A,G:0-50	46	96.0	0	50	50	rs187745404
chrY	17634972	17635022	seqA,rs187745404,0,0,A,G:0-50	46	96.0	0	50	50	rs187745404
chrY	28639428	28639478	seqA,rs187745404,0,0,A,G:0-50	46	96.0	0	50	50	rs187745404
chrY	18931735	18931785	seqA,rs187745404,0,0,A,G:0-50	44	94.0	0	50	50	rs187745404
chrY	23360937	23360987	seqA,rs187745404,0,0,A,G:0-50	44	94.0	0	50	50	rs187745404
chrY	24919941	24919991	seqA,rs187745404,0,0,A,G:0-50	44	94.0	0	50	50	rs187745404
chrY	17449608	17449657	seqA,rs187745404,0,0,A,G:0-49	43	93.9	0	49	49	rs187745404
chrY	24385177	24385220	seqA,rs187745404,0,0,A,G:7-50	43	100.0	7	50	43	rs187745404
chrY	1866812	1866861	seqA,rs187745404,0,0,A,G:0-50	44	89.8	0	50	50	rs187745404
chrX	12876926	12876976	seqA,rs187745404,0,0,A,G:0-50	48	98.0	0	50	50	rs187745404
chrX	21156446	21156496	seqA,rs187745404,0,0,A,G:0-50	48	98.0	0	50	50	rs187745404
chrX	25503070	25503120	seqA,rs187745404,0,0,A,G:0-50	48	98.0	0	50	50	rs187745404
chrX	50752400	50752450	seqA,rs187745404,0,0,A,G:0-50	48	98.0	0	50	50	rs187745404
chrX	64543582	64543632	seqA,rs187745404,0,0,A,G:0-50	48	98.0	0	50	50	rs187745404
chrX	69784763	69784813	seqA,rs187745404,0,0,A,G:0-50	48	98.0	0	50	50	rs187745404
chrX	72081898	72081948	seqA,rs187745404,0,0,A,G:0-50	48	98.0	0	50	50	rs187745404
chrX	73254286	73254336	seqA,rs187745404,0,0,A,G:0-50	48	98.0	0	50	50	rs187745404
chrX	73578205	73578255	seqA,rs187745404,0,0,A,G:0-50	48	98.0	0	50	50	rs187745404
chrX	77544968	77545018	seqA,rs187745404,0,0,A,G:0-50	48	98.0	0	50	50	rs187745404
chrX	80309396	80309446	seqA,rs187745404,0,0,A,G:0-50	48	98.0	0	50	50	rs187745404
chrX	84810921	84810971	seqA,rs187745404,0,0,A,G:0-50	48	98.0	0	50	50	rs187745404
chrX	88560442	88560492	seqA,rs187745404,0,0,A,G:0-50	48	98.0	0	50	50	rs187745404
chrX	94813757	94813807	seqA,rs187745404,0,0,A,G:0-50	48	98.0	0	50	50	rs187745404
chrX	95375422	95375472	seqA,rs187745404,0,0,A,G:0-50	48	98.0	0	50	50	rs187745404
chrX	104066433	104066483	seqA,rs187745404,0,0,A,G:0-50	48	98.0	0	50	50	rs187745404
chrX	121110688	121110738	seqA,rs187747437,11,55808981,A,G:0-50	36	86.0	0	50	50	rs187747437
chrX	100011867	100011892	seqA,rs187747437,11,55808981,A,G:0-25	21	92.0	0	25	25	rs187747437
chrY	5365244	5365293	seqA,rs187748487,5,45599071,T,C:1-50	41	91.9	1	50	49	rs187748487
chrY	17175542	17175592	seqA,rs187748487,5,45599071,T,C:0-50	40	90.0	0	50	50	rs187748487
chrY	28206790	28206838	seqA,rs187748487,5,45599071,T,C:0-48	38	89.6	0	48	48	rs187748487
chrY	21708690	21708740	seqA,rs187748487,5,45599071,T,C:0-50	38	88.0	0	50	50	rs187748487
chrY	630265	630315	seqA,rs187748487,5,45599071,T,C:0-50	38	88.0	0	50	50	rs187748487
chrY	8408464	8408514	seqA,rs187748487,5,45599071,T,C:0-50	36	86.0	0	50	50	rs187748487
chrY	7348815	7348865	seqA,rs187748487,5,45599071,T,C:0-50	36	86.0	0	50	50	rs187748487
chrY	3457660	3457710	seqA,rs187748487,5,45599071,T,C:0-50	36	86.0	0	50	50	rs187748487
chrY	16673536	16673557	seqA,rs187748487,5,45599071,T,C:29-50	21	100.0	29	50	21	rs187748487
chrX	98822085	98822134	seqA,rs187748487,5,45599071,T,C:0-49	43	93.9	0	49	49	rs187748487
chrX	21281194	21281244	seqA,rs187748487,5,45599071,T,C:0-50	42	92.0	0	50	50	rs187748487
chrX	22247415	22247465	seqA,rs187748487,5,45599071,T,C:0-50	42	92.0	0	50	50	rs187748487
chrX	25776490	25776540	seqA,rs187748487,5,45599071,T,C:0-50	42	92.0	0	50	50	rs187748487
chrX	37164490	37164540	seqA,rs187748487,5,45599071,T,C:0-50	42	92.0	0	50	50	rs187748487
chrX	62769163	62769213	seqA,rs187748487,5,45599071,T,C:0-50	42	92.0	0	50	50	rs187748487
chrX	88346076	88346126	seqA,rs187748487,5,45599071,T,C:0-50	42	92.0	0	50	50	rs187748487
chrX	111272060	111272110	seqA,rs187748487,5,45599071,T,C:0-50	42	92.0	0	50	50	rs187748487
chrX	118319690	118319740	seqA,rs187748487,5,45599071,T,C:0-50	42	92.0	0	50	50	rs187748487
chrX	120846108	120846158	seqA,rs187748487,5,45599071,T,C:0-50	42	92.0	0	50	50	rs187748487
chrX	140355905	140355955	seqA,rs187748487,5,45599071,T,C:0-50	42	92.0	0	50	50	rs187748487
chrX	147857940	147857990	seqA,rs187748487,5,45599071,T,C:0-50	42	92.0	0	50	50	rs187748487
chrX	149837898	149837948	seqA,rs187748487,5,45599071,T,C:0-50	42	92.0	0	50	50	rs187748487
chrX	6665013	6665063	seqA,rs187748487,5,45599071,T,C:0-50	40	90.0	0	50	50	rs187748487
chrX	17587343	17587393	seqA,rs187748487,5,45599071,T,C:0-50	40	90.0	0	50	50	rs187748487
chrX	20209545	20209591	seqA,rs187748487,5,45599071,T,C:0-46	40	93.5	0	46	46	rs187748487
chrY	2163021	2163071	seqA,rs187748487,5,45599071,T,C:0-50	42	92.0	0	50	50	rs187748487
chrY	6592029	6592076	seqA,rs187748487,5,45599071,T,C:0-47	41	93.7	0	47	47	rs187748487
chrY	2212443	2212493	seqA,rs187748487,5,45599071,T,C:0-50	40	90.0	0	50	50	rs187748487
chrY	2792556	2792606	seqA,rs187748487,5,45599071,T,C:0-50	40	90.0	0	50	50	rs187748487
chrY	5155366	5155416	seqA,rs187748487,5,45599071,T,C:0-50	40	90.0	0	50	50	rs187748487
chrY	7437101	7437151	seqA,rs187748487,5,45599071,T,C:0-50	40	90.0	0	50	50	rs187748487
chrY	13986866	13986916	seqA,rs187748487,5,45599071,T,C:0-50	40	90.0	0	50	50	rs187748487
chrY	14183028	14183076	seqA,rs187748487,5,45599071,T,C:0-48	40	91.7	0	48	48	rs187748487
chrY	28131186	28131236	seqA,rs187748487,5,45599071,T,C:0-50	38	88.0	0	50	50	rs187748487
chrY	24657191	24657241	seqA,rs187748487,5,45599071,T,C:0-50	38	88.0	0	50	50	rs187748487
chrY	24146248	24146296	seqA,rs187748487,5,45599071,T,C:0-48	38	89.6	0	48	48	rs187748487
chrY	28491572	28491620	seqA,rs187748487,5,45599071,T,C:0-48	36	87.5	0	48	48	rs187748487
chrY	17249734	17249781	seqA,rs187748487,5,45599071,T,C:0-48	38	85.2	0	48	48	rs187748487
chrY	1874764	1874789	seqA,rs187748487,5,45599071,T,C:25-50	25	100.0	25	50	25	rs187748487
chrY	382960	382984	seqA,rs187748487,5,45599071,T,C:25-49	24	100.0	25	49	24	rs187748487
chrY	17426846	17426871	seqA,rs187748487,5,45599071,T,C:25-50	23	96.0	25	50	25	rs187748487
chrX	131460925	131460975	seqA,rs187748487,5,45599071,T,C:0-50	44	94.0	0	50	50	rs187748487
chrX	2213021	2213071	seqA,rs187748487,5,45599071,T,C:0-50	42	92.0	0	50	50	rs187748487
chrX	21668098	21668148	seqA,rs187748487,5,45599071,T,C:0-50	42	92.0	0	50	50	rs187748487
chrX	23503669	23503719	seqA,rs187748487,5,45599071,T,C:0-50	42	92.0	0	50	50	rs187748487
chrX	72189908	72189958	seqA,rs187748487,5,45599071,T,C:0-50	42	92.0	0	50	50	rs187748487
chrX	72706788	72706838	seqA,rs187748487,5,45599071,T,C:0-50	42	92.0	0	50	50	rs187748487
chrX	80197592	80197642	seqA,rs187748487,5,45599071,T,C:0-50	42	92.0	0	50	50	rs187748487
chrX	88400989	88401039	seqA,rs187748487,5,45599071,T,C:0-50	42	92.0	0	50	50	rs187748487
chrX	96460708	96460758	seqA,rs187748487,5,45599071,T,C:0-50	42	92.0	0	50	50	rs187748487
chrX	119786048	119786098	seqA,rs187748487,5,45599071,T,C:0-50	42	92.0	0	50	50	rs187748487
chrX	120175363	120175413	seqA,rs187748487,5,45599071,T,C:0-50	42	92.0	0	50	50	rs187748487
chrX	131129073	131129123	seqA,rs187748487,5,45599071,T,C:0-50	42	92.0	0	50	50	rs187748487
chrX	134548471	134548521	seqA,rs187748487,5,45599071,T,C:0-50	42	92.0	0	50	50	rs187748487
chrX	137475648	137475698	seqA,rs187748487,5,45599071,T,C:0-50	42	92.0	0	50	50	rs187748487
chrX	2262443	2262493	seqA,rs187748487,5,45599071,T,C:0-50	40	90.0	0	50	50	rs187748487
chrX	8525771	8525821	seqA,rs187748487,5,45599071,T,C:0-50	40	90.0	0	50	50	rs187748487
chrY	14786556	14786606	seqA,rs187750238,5,132324457,T,C:0-50	42	92.0	0	50	50	rs187750238
chrY	2734108	2734158	seqA,rs187750238,5,132324457,T,C:0-50	42	92.0	0	50	50	rs187750238
chrY	1640495	1640545	seqA,rs187750238,5,132324457,T,C:0-50	42	92.0	0	50	50	rs187750238
chrY	5381267	5381308	seqA,rs187750238,5,132324457,T,C:9-50	35	92.7	9	50	41	rs187750238
chrY	27264654	27265082	seqA,rs187750238,5,132324457,T,C:6-50	33	88.7	6	50	44	rs187750238
chrY	27263385	27263412	seqA,rs187750238,5,132324457,T,C:7-34	27	100.0	7	34	27	rs187750238
chrY	2277955	2277978	seqA,rs187750238,5,132324457,T,C:0-23	23	100.0	0	23	23	rs187750238
chrX	100651845	100651895	seqA,rs187750238,5,132324457,T,C:0-50	44	94.0	0	50	50	rs187750238
chrX	117650242	117650292	seqA,rs187750238,5,132324457,T,C:0-50	44	94.0	0	50	50	rs187750238
chrX	1690495	1690545	seqA,rs187750238,5,132324457,T,C:0-50	42	92.0	0	50	50	rs187750238
chrX	53895264	53895314	seqA,rs187750238,5,132324457,T,C:0-50	42	92.0	0	50	50	rs187750238
chrX	120325410	120325460	seqA,rs187750238,5,132324457,T,C:0-50	42	92.0	0	50	50	rs187750238
chrX	150132972	150133022	seqA,rs187750238,5,132324457,T,C:0-50	42	92.0	0	50	50	rs187750238
chrX	10317040	10317090	seqA,rs187750238,5,132324457,T,C:0-50	40	90.0	0	50	50	rs187750238
chrX	44403745	44403795	seqA,rs187750238,5,132324457,T,C:0-50	40	90.0	0	50	50	rs187750238
chrX	69959450	69959494	seqA,rs187750238,5,132324457,T,C:6-50	40	95.5	6	50	44	rs187750238
chrX	88216026	88216076	seqA,rs187750238,5,132324457,T,C:0-50	40	90.0	0	50	50	rs187750238
chrX	129013420	129013470	seqA,rs187750238,5,132324457,T,C:0-50	40	90.0	0	50	50	rs187750238
chrX	49154009	49154059	seqA,rs187750238,5,132324457,T,C:2-50	41	93.8	2	50	48	rs187750238
chrX	91373930	91373974	seqA,rs187750238,5,132324457,T,C:6-50	38	93.2	6	50	44	rs187750238
chrX	150170090	150170140	seqA,rs187750238,5,132324457,T,C:0-50	38	88.0	0	50	50	rs187750238
chrX	16728931	16728974	seqA,rs187750238,5,132324457,T,C:7-50	37	93.1	7	50	43	rs187750238
chrX	45914213	45914254	seqA,rs187750238,5,132324457,T,C:9-50	37	95.2	9	50	41	rs187750238
chrY	1392690	1392740	seqA,rs187750238,5,132324457,T,C:0-50	42	92.0	0	50	50	rs187750238
chrY	23426916	23426966	seqA,rs187750238,5,132324457,T,C:0-50	40	90.0	0	50	50	rs187750238
chrY	1936570	1937069	seqA,rs187750238,5,132324457,T,C:0-50	43	94.0	0	50	50	rs187750238
chrY	26697702	26697741	seqA,rs187750238,5,132324457,T,C:6-45	29	87.2	6	45	39	rs187750238
chrY	25063953	25063992	seqA,rs187750238,5,132324457,T,C:6-45	29	87.2	6	45	39	rs187750238
chrY	698267	698301	seqA,rs187750238,5,132324457,T,C:0-34	28	91.2	0	34	34	rs187750238
chrY	26698983	26699010	seqA,rs187750238,5,132324457,T,C:7-34	27	100.0	7	34	27	rs187750238
chrY	25065234	25065261	seqA,rs187750238,5,132324457,T,C:7-34	27	100.0	7	34	27	rs187750238
chrY	7113627	7113653	seqA,rs187750238,5,132324457,T,C:8-34	26	100.0	8	34	26	rs187750238
chrX	3282681	3282731	seqA,rs187750238,5,132324457,T,C:0-50	44	94.0	0	50	50	rs187750238
chrX	10697907	10697957	seqA,rs187750238,5,132324457,T,C:0-50	44	94.0	0	50	50	rs187750238
chrX	11307889	11307939	seqA,rs187750238,5,132324457,T,C:0-50	44	94.0	0	50	50	rs187750238
chrX	64451898	64451948	seqA,rs187750238,5,132324457,T,C:0-50	44	94.0	0	50	50	rs187750238
chrX	1442690	1442740	seqA,rs187750238,5,132324457,T,C:0-50	42	92.0	0	50	50	rs187750238
chrX	12631879	12631929	seqA,rs187750238,5,132324457,T,C:0-50	42	92.0	0	50	50	rs187750238
chrX	23133336	23133386	seqA,rs187750238,5,132324457,T,C:0-50	42	92.0	0	50	50	rs187750238
chrX	28590773	28590823	seqA,rs187750238,5,132324457,T,C:0-50	42	92.0	0	50	50	rs187750238
chrX	48841218	48841268	seqA,rs187750238,5,132324457,T,C:0-50	42	92.0	0	50	50	rs187750238
chrX	91824799	91824849	seqA,rs187750238,5,132324457,T,C:0-50	42	92.0	0	50	50	rs187750238
chrX	144805532	144805582	seqA,rs187750238,5,132324457,T,C:0-50	42	92.0	0	50	50	rs187750238
chrX	153559005	153559055	seqA,rs187750238,5,132324457,T,C:0-50	42	92.0	0	50	50	rs187750238
chrX	20724926	20724976	seqA,rs187750238,5,132324457,T,C:0-50	40	90.0	0	50	50	rs187750238
chrX	28674926	28674976	seqA,rs187750238,5,132324457,T,C:0-50	40	90.0	0	50	50	rs187750238
chrX	41592784	41592834	seqA,rs187750238,5,132324457,T,C:0-50	40	90.0	0	50	50	rs187750238
chrX	42049359	42049409	seqA,rs187750238,5,132324457,T,C:0-50	40	90.0	0	50	50	rs187750238
chrY	5522326	5522371	seqA,rs187752221,11,82024772,A,G:5-50	35	94.9	5	50	45	rs187752221
chrY	17813109	17813143	seqA,rs187752221,11,82024772,A,G:16-50	26	88.3	16	50	34	rs187752221
chrY	19044225	19044248	seqA,rs187752221,11,82024772,A,G:0-23	23	100.0	0	23	23	rs187752221
chrX	129388281	129388331	seqA,rs187752221,11,82024772,A,G:0-50	40	90.0	0	50	50	rs187752221
chrX	15558104	15558154	seqA,rs187752221,11,82024772,A,G:0-50	38	88.0	0	50	50	rs187752221
chrX	98612754	98612804	seqA,rs187752221,11,82024772,A,G:0-50	38	88.0	0	50	50	rs187752221
chrX	146287386	146287436	seqA,rs187752221,11,82024772,A,G:0-50	38	88.0	0	50	50	rs187752221
chrX	72518479	72518529	seqA,rs187752221,11,82024772,A,G:0-50	36	86.0	0	50	50	rs187752221
chrX	93406554	93406604	seqA,rs187752221,11,82024772,A,G:0-50	36	86.0	0	50	50	rs187752221
chrX	57291015	57291059	seqA,rs187752221,11,82024772,A,G:0-44	34	88.7	0	44	44	rs187752221
chrX	58187487	58187530	seqA,rs187752221,11,82024772,A,G:1-44	33	88.4	1	44	43	rs187752221
chrX	75039553	75039594	seqA,rs187752221,11,82024772,A,G:1-44	36	85.4	1	44	43	rs187752221
chrX	53990218	53990252	seqA,rs187752221,11,82024772,A,G:0-34	32	97.1	0	34	34	rs187752221
chrX	62477125	62477159	seqA,rs187752221,11,82024772,A,G:0-34	32	97.1	0	34	34	rs187752221
chrX	64133035	64133069	seqA,rs187752221,11,82024772,A,G:0-34	32	97.1	0	34	34	rs187752221
chrX	74640190	74640224	seqA,rs187752221,11,82024772,A,G:0-34	32	97.1	0	34	34	rs187752221
chrX	78927936	78927970	seqA,rs187752221,11,82024772,A,G:0-34	32	97.1	0	34	34	rs187752221
chrX	80765150	80765184	seqA,rs187752221,11,82024772,A,G:0-34	32	97.1	0	34	34	rs187752221
chrX	103701755	103701789	seqA,rs187752221,11,82024772,A,G:0-34	32	97.1	0	34	34	rs187752221
chrY	19351828	19351916	seqA,rs187752221,11,82024772,A,G:0-42	39	97.7	0	42	42	rs187752221
chrY	24401951	24401983	seqA,rs187752221,11,82024772,A,G:0-32	30	96.9	0	32	32	rs187752221
chrY	17175563	17175597	seqA,rs187752221,11,82024772,A,G:0-34	30	94.2	0	34	34	rs187752221
chrY	15680935	15680961	seqA,rs187752221,11,82024772,A,G:5-31	24	96.2	5	31	26	rs187752221
chrX	69074702	69074752	seqA,rs187752221,11,82024772,A,G:0-50	40	90.0	0	50	50	rs187752221
chrX	76153551	76153601	seqA,rs187752221,11,82024772,A,G:0-50	40	90.0	0	50	50	rs187752221
chrX	55094048	55094098	seqA,rs187752221,11,82024772,A,G:0-50	38	88.0	0	50	50	rs187752221
chrX	88050922	88050972	seqA,rs187752221,11,82024772,A,G:0-50	38	88.0	0	50	50	rs187752221
chrX	79873234	79873279	seqA,rs187752221,11,82024772,A,G:5-50	37	91.2	5	50	45	rs187752221
chrX	21298152	21298186	seqA,rs187752221,11,82024772,A,G:0-34	32	97.1	0	34	34	rs187752221
chrX	56431952	56431990	seqA,rs187752221,11,82024772,A,G:0-40	35	86.9	0	40	40	rs187752221
chrX	57517152	57517186	seqA,rs187752221,11,82024772,A,G:0-34	32	97.1	0	34	34	rs187752221
chrX	65591715	65591749	seqA,rs187752221,11,82024772,A,G:0-34	32	97.1	0	34	34	rs187752221
chrX	78470410	78470444	seqA,rs187752221,11,82024772,A,G:0-34	32	97.1	0	34	34	rs187752221
chrX	110266697	110266731	seqA,rs187752221,11,82024772,A,G:0-34	32	97.1	0	34	34	rs187752221
chrX	122432160	122432194	seqA,rs187752221,11,82024772,A,G:0-34	32	97.1	0	34	34	rs187752221
chrX	133022528	133022562	seqA,rs187752221,11,82024772,A,G:0-34	32	97.1	0	34	34	rs187752221
chrX	56618688	56618722	seqA,rs187752221,11,82024772,A,G:0-34	30	94.2	0	34	34	rs187752221
chrX	78906297	78906331	seqA,rs187752221,11,82024772,A,G:0-34	30	94.2	0	34	34	rs187752221
chrX	109229201	109229233	seqA,rs187752221,11,82024772,A,G:0-32	30	96.9	0	32	32	rs187752221
chrY	15883377	15883427	seqA,rs187752865,1,111350871,T,G:0-50	48	98.0	0	50	50	rs187752865
chrY	4909943	4909993	seqA,rs187752865,1,111350871,T,G:0-50	46	96.0	0	50	50	rs187752865
chrY	15627101	15627151	seqA,rs187752865,1,111350871,T,G:0-50	46	96.0	0	50	50	rs187752865
chrY	17834995	17835045	seqA,rs187752865,1,111350871,T,G:0-50	46	96.0	0	50	50	rs187752865
chrY	21474413	21474463	seqA,rs187752865,1,111350871,T,G:0-50	46	96.0	0	50	50	rs187752865
chrY	22777539	22777589	seqA,rs187752865,1,111350871,T,G:0-50	46	96.0	0	50	50	rs187752865
chrY	25588038	25588088	seqA,rs187752865,1,111350871,T,G:0-50	46	96.0	0	50	50	rs187752865
chrY	8408699	8408749	seqA,rs187752865,1,111350871,T,G:0-50	44	94.0	0	50	50	rs187752865
chrY	15889528	15889578	seqA,rs187752865,1,111350871,T,G:0-50	44	94.0	0	50	50	rs187752865
chrY	17024055	17024105	seqA,rs187752865,1,111350871,T,G:0-50	44	94.0	0	50	50	rs187752865
chrY	17697678	17697728	seqA,rs187752865,1,111350871,T,G:0-50	44	94.0	0	50	50	rs187752865
chrY	18734328	18734378	seqA,rs187752865,1,111350871,T,G:0-50	44	94.0	0	50	50	rs187752865
chrY	6747363	6747413	seqA,rs187752865,1,111350871,T,G:0-50	42	92.0	0	50	50	rs187752865
chrY	22541434	22541478	seqA,rs187752865,1,111350871,T,G:0-44	42	97.8	0	44	44	rs187752865
chrY	59168644	59168694	seqA,rs187752865,1,111350871,T,G:0-50	42	92.0	0	50	50	rs187752865
chrY	17757385	17757434	seqA,rs187752865,1,111350871,T,G:0-49	41	91.9	0	49	49	rs187752865
chrX	63329400	63329450	seqA,rs187752865,1,111350871,T,G:0-50	48	98.0	0	50	50	rs187752865
chrX	17800290	17800340	seqA,rs187752865,1,111350871,T,G:0-50	46	96.0	0	50	50	rs187752865
chrX	26441154	26441204	seqA,rs187752865,1,111350871,T,G:0-50	46	96.0	0	50	50	rs187752865
chrX	27735643	27735693	seqA,rs187752865,1,111350871,T,G:0-50	46	96.0	0	50	50	rs187752865
chrX	41286738	41286788	seqA,rs187752865,1,111350871,T,G:0-50	46	96.0	0	50	50	rs187752865
chrX	42284905	42284955	seqA,rs187752865,1,111350871,T,G:0-50	46	96.0	0	50	50	rs187752865
chrX	51171094	51171144	seqA,rs187752865,1,111350871,T,G:0-50	46	96.0	0	50	50	rs187752865
chrX	51294016	51294066	seqA,rs187752865,1,111350871,T,G:0-50	46	96.0	0	50	50	rs187752865
chrX	51844462	51844512	seqA,rs187752865,1,111350871,T,G:0-50	46	96.0	0	50	50	rs187752865
chrX	55074144	55074194	seqA,rs187752865,1,111350871,T,G:0-50	46	96.0	0	50	50	rs187752865
chrX	57504715	57504765	seqA,rs187752865,1,111350871,T,G:0-50	46	96.0	0	50	50	rs187752865
chrX	63334858	63334908	seqA,rs187752865,1,111350871,T,G:0-50	46	96.0	0	50	50	rs187752865
chrX	63473018	63473068	seqA,rs187752865,1,111350871,T,G:0-50	46	96.0	0	50	50	rs187752865
chrX	65511879	65511929	seqA,rs187752865,1,111350871,T,G:0-50	46	96.0	0	50	50	rs187752865
chrX	65687244	65687294	seqA,rs187752865,1,111350871,T,G:0-50	46	96.0	0	50	50	rs187752865
chrX	68897465	68897515	seqA,rs187752865,1,111350871,T,G:0-50	46	96.0	0	50	50	rs187752865
chrY	4846593	4846643	seqA,rs187752865,1,111350871,T,G:0-50	46	96.0	0	50	50	rs187752865
chrY	15641077	15641127	seqA,rs187752865,1,111350871,T,G:0-50	46	96.0	0	50	50	rs187752865
chrY	16129592	16129642	seqA,rs187752865,1,111350871,T,G:0-50	46	96.0	0	50	50	rs187752865
chrY	17543107	17543157	seqA,rs187752865,1,111350871,T,G:0-50	46	96.0	0	50	50	rs187752865
chrY	21468058	21468108	seqA,rs187752865,1,111350871,T,G:0-50	46	96.0	0	50	50	rs187752865
chrY	28374821	28374871	seqA,rs187752865,1,111350871,T,G:0-50	46	96.0	0	50	50	rs187752865
chrY	6750804	6750854	seqA,rs187752865,1,111350871,T,G:0-50	44	94.0	0	50	50	rs187752865
chrY	18002498	18002548	seqA,rs187752865,1,111350871,T,G:0-50	44	94.0	0	50	50	rs187752865
chrY	18544128	18544178	seqA,rs187752865,1,111350871,T,G:0-50	44	94.0	0	50	50	rs187752865
chrY	22182288	22182338	seqA,rs187752865,1,111350871,T,G:0-50	42	92.0	0	50	50	rs187752865
chrY	22767518	22767568	seqA,rs187752865,1,111350871,T,G:0-50	42	92.0	0	50	50	rs187752865
chrY	27939868	27939918	seqA,rs187752865,1,111350871,T,G:0-50	42	92.0	0	50	50	rs187752865
chrY	13201222	13201448	seqA,rs187752865,1,111350871,T,G:0-50	45	96.0	0	50	50	rs187752865
chrY	3430843	3430893	seqA,rs187752865,1,111350871,T,G:0-50	40	90.0	0	50	50	rs187752865
chrY	4220410	4220460	seqA,rs187752865,1,111350871,T,G:0-50	40	90.0	0	50	50	rs187752865
chrY	14133477	14133521	seqA,rs187752865,1,111350871,T,G:0-44	40	95.5	0	44	44	rs187752865
chrX	111803990	111804040	seqA,rs187752865,1,111350871,T,G:0-50	48	98.0	0	50	50	rs187752865
chrX	130803155	130803205	seqA,rs187752865,1,111350871,T,G:0-50	48	98.0	0	50	50	rs187752865
chrX	5026388	5026438	seqA,rs187752865,1,111350871,T,G:0-50	46	96.0	0	50	50	rs187752865
chrX	6855842	6855892	seqA,rs187752865,1,111350871,T,G:0-50	46	96.0	0	50	50	rs187752865
chrX	12946188	12946238	seqA,rs187752865,1,111350871,T,G:0-50	46	96.0	0	50	50	rs187752865
chrX	16345081	16345131	seqA,rs187752865,1,111350871,T,G:0-50	46	96.0	0	50	50	rs187752865
chrX	18128192	18128242	seqA,rs187752865,1,111350871,T,G:0-50	46	96.0	0	50	50	rs187752865
chrX	20668881	20668931	seqA,rs187752865,1,111350871,T,G:0-50	46	96.0	0	50	50	rs187752865
chrX	23279321	23279371	seqA,rs187752865,1,111350871,T,G:0-50	46	96.0	0	50	50	rs187752865
chrX	26573762	26573812	seqA,rs187752865,1,111350871,T,G:0-50	46	96.0	0	50	50	rs187752865
chrX	37262051	37262101	seqA,rs187752865,1,111350871,T,G:0-50	46	96.0	0	50	50	rs187752865
chrX	41634456	41634506	seqA,rs187752865,1,111350871,T,G:0-50	46	96.0	0	50	50	rs187752865
chrX	41868737	41868787	seqA,rs187752865,1,111350871,T,G:0-50	46	96.0	0	50	50	rs187752865
chrX	51838208	51838258	seqA,rs187752865,1,111350871,T,G:0-50	46	96.0	0	50	50	rs187752865
chrX	54935508	54935558	seqA,rs187752865,1,111350871,T,G:0-50	46	96.0	0	50	50	rs187752865
chrX	57024993	57025043	seqA,rs187752865,1,111350871,T,G:0-50	46	96.0	0	50	50	rs187752865
chrY	1654731	1654751	seqA,rs1877542,13,65354495,A,G:3-23	20	100.0	3	23	20	rs1877542
chrX	1704731	1704751	seqA,rs1877542,13,65354495,A,G:3-23	20	100.0	3	23	20	rs1877542
chrX	24629771	24629794	seqA,rs1877543,13,65354265,A,G:15-38	23	100.0	15	38	23	rs1877543
chrX	40237026	40237048	seqA,rs1877543,13,65354265,A,G:12-34	22	100.0	12	34	22	rs1877543
chrX	119852885	119852911	seqA,rs1877543,13,65354265,A,G:14-40	26	100.0	14	40	26	rs1877543
chrX	46846740	46846761	seqA,rs1877543,13,65354265,A,G:6-27	21	100.0	6	27	21	rs1877543
chrY	1304168	1304218	seqA,rs187754907,0,0,T,C:0-50	40	90.0	0	50	50	rs187754907
chrY	22713496	22713999	seqA,rs187754907,0,0,T,C:0-50	43	94.0	0	50	50	rs187754907
chrY	16153464	16153587	seqA,rs187754907,0,0,T,C:0-47	42	95.8	0	47	47	rs187754907
chrY	4163473	4163638	seqA,rs187754907,0,0,T,C:0-50	42	97.8	0	50	50	rs187754907
chrY	22714142	22714164	seqA,rs187754907,0,0,T,C:0-22	22	100.0	0	22	22	rs187754907
chrX	72287680	72287729	seqA,rs187754907,0,0,T,C:0-49	45	96.0	0	49	49	rs187754907
chrX	12981276	12981326	seqA,rs187754907,0,0,T,C:0-50	44	94.0	0	50	50	rs187754907
chrX	48081734	48081784	seqA,rs187754907,0,0,T,C:0-50	44	94.0	0	50	50	rs187754907
chrX	69899299	69899349	seqA,rs187754907,0,0,T,C:0-50	44	94.0	0	50	50	rs187754907
chrX	73386056	73386106	seqA,rs187754907,0,0,T,C:0-50	44	94.0	0	50	50	rs187754907
chrX	76499673	76499723	seqA,rs187754907,0,0,T,C:0-50	44	94.0	0	50	50	rs187754907
chrX	133973234	133973284	seqA,rs187754907,0,0,T,C:0-50	44	94.0	0	50	50	rs187754907
chrX	134094200	134094250	seqA,rs187754907,0,0,T,C:0-50	44	94.0	0	50	50	rs187754907
chrX	53993099	53993264	seqA,rs187754907,0,0,T,C:0-49	46	98.0	0	49	49	rs187754907
chrX	27476622	27476746	seqA,rs187754907,0,0,T,C:0-50	45	96.0	0	50	50	rs187754907
chrX	30620118	30620168	seqA,rs187754907,0,0,T,C:0-50	42	92.0	0	50	50	rs187754907
chrX	39136653	39136703	seqA,rs187754907,0,0,T,C:0-50	42	92.0	0	50	50	rs187754907
chrX	46134654	46134704	seqA,rs187754907,0,0,T,C:0-50	42	92.0	0	50	50	rs187754907
chrX	55774811	55774861	seqA,rs187754907,0,0,T,C:0-50	42	92.0	0	50	50	rs187754907
chrX	62408254	62408304	seqA,rs187754907,0,0,T,C:0-50	42	92.0	0	50	50	rs187754907
chrX	62612825	62612875	seqA,rs187754907,0,0,T,C:0-50	42	92.0	0	50	50	rs187754907
chrY	14565717	14565767	seqA,rs187754907,0,0,T,C:0-50	42	92.0	0	50	50	rs187754907
chrY	59240686	59240811	seqA,rs187754907,0,0,T,C:0-49	44	96.0	0	49	49	rs187754907
chrY	8786278	8786325	seqA,rs187754907,0,0,T,C:0-50	34	78.3	0	50	50	rs187754907
chrY	16112939	16113025	seqA,rs187754907,0,0,T,C:0-50	36	95.0	0	50	50	rs187754907
chrY	14565185	14565232	seqA,rs187754907,0,0,T,C:0-50	33	83.8	0	50	50	rs187754907
chrX	16987305	16987355	seqA,rs187754907,0,0,T,C:0-50	46	96.0	0	50	50	rs187754907
chrX	136083283	136083333	seqA,rs187754907,0,0,T,C:0-50	46	96.0	0	50	50	rs187754907
chrX	7527822	7527872	seqA,rs187754907,0,0,T,C:0-50	44	94.0	0	50	50	rs187754907
chrX	77022158	77022208	seqA,rs187754907,0,0,T,C:0-50	44	94.0	0	50	50	rs187754907
chrX	77187858	77187908	seqA,rs187754907,0,0,T,C:0-50	44	94.0	0	50	50	rs187754907
chrX	77521393	77521443	seqA,rs187754907,0,0,T,C:0-50	44	94.0	0	50	50	rs187754907
chrX	123262880	123263006	seqA,rs187754907,0,0,T,C:0-50	47	98.0	0	50	50	rs187754907
chrX	29352850	29352899	seqA,rs187754907,0,0,T,C:0-49	43	93.9	0	49	49	rs187754907
chrX	30772228	30772277	seqA,rs187754907,0,0,T,C:0-49	43	93.9	0	49	49	rs187754907
chrX	71097052	71097177	seqA,rs187754907,0,0,T,C:0-49	46	98.0	0	49	49	rs187754907
chrX	42145328	42145378	seqA,rs187754907,0,0,T,C:0-50	42	92.0	0	50	50	rs187754907
chrX	54155871	54156035	seqA,rs187754907,0,0,T,C:0-48	45	98.0	0	48	48	rs187754907
chrX	73789107	73789157	seqA,rs187754907,0,0,T,C:0-50	42	92.0	0	50	50	rs187754907
chrX	155137680	155137805	seqA,rs187754907,0,0,T,C:0-49	44	96.0	0	49	49	rs187754907
chrX	69569910	69592075	seqA,rs187754907,0,0,T,C:0-49	46	98.0	0	49	49	rs187754907
chrX	17293736	17293783	seqA,rs187754907,0,0,T,C:0-50	40	84.8	0	50	50	rs187754907
chrY	3206604	3206654	seqA,rs187755026,0,0,T,C:0-50	48	98.0	0	50	50	rs187755026
chrY	15186709	15186759	seqA,rs187755026,0,0,T,C:0-50	48	98.0	0	50	50	rs187755026
chrY	14292735	14292785	seqA,rs187755026,0,0,T,C:0-50	46	96.0	0	50	50	rs187755026
chrY	14726998	14727048	seqA,rs187755026,0,0,T,C:0-50	46	96.0	0	50	50	rs187755026
chrY	4099384	4099434	seqA,rs187755026,0,0,T,C:0-50	44	94.0	0	50	50	rs187755026
chrY	15119198	15119248	seqA,rs187755026,0,0,T,C:0-50	44	94.0	0	50	50	rs187755026
chrY	4622957	4623002	seqA,rs187755026,0,0,T,C:5-50	43	97.8	5	50	45	rs187755026
chrY	15300991	15301036	seqA,rs187755026,0,0,T,C:5-50	43	97.8	5	50	45	rs187755026
chrY	20009577	20009622	seqA,rs187755026,0,0,T,C:5-50	43	97.8	5	50	45	rs187755026
chrY	22642005	22642050	seqA,rs187755026,0,0,T,C:5-50	43	97.8	5	50	45	rs187755026
chrY	26207840	26207885	seqA,rs187755026,0,0,T,C:5-50	43	97.8	5	50	45	rs187755026
chrY	26212910	26212955	seqA,rs187755026,0,0,T,C:5-50	43	97.8	5	50	45	rs187755026
chrY	26371079	26371124	seqA,rs187755026,0,0,T,C:5-50	43	97.8	5	50	45	rs187755026
chrY	27332162	27332207	seqA,rs187755026,0,0,T,C:5-50	43	97.8	5	50	45	rs187755026
chrY	28040132	28040177	seqA,rs187755026,0,0,T,C:5-50	43	97.8	5	50	45	rs187755026
chrY	5703307	5703357	seqA,rs187755026,0,0,T,C:0-50	42	92.0	0	50	50	rs187755026
chrX	13202810	13202860	seqA,rs187755026,0,0,T,C:0-50	48	98.0	0	50	50	rs187755026
chrX	64528927	64528977	seqA,rs187755026,0,0,T,C:0-50	48	98.0	0	50	50	rs187755026
chrX	108047108	108047158	seqA,rs187755026,0,0,T,C:0-50	48	98.0	0	50	50	rs187755026
chrX	126083767	126083817	seqA,rs187755026,0,0,T,C:0-50	48	98.0	0	50	50	rs187755026
chrX	2980402	2980452	seqA,rs187755026,0,0,T,C:0-50	46	96.0	0	50	50	rs187755026
chrX	12127601	12127651	seqA,rs187755026,0,0,T,C:0-50	46	96.0	0	50	50	rs187755026
chrX	26201374	26201424	seqA,rs187755026,0,0,T,C:0-50	46	96.0	0	50	50	rs187755026
chrX	28476358	28476408	seqA,rs187755026,0,0,T,C:0-50	46	96.0	0	50	50	rs187755026
chrX	35919756	35919806	seqA,rs187755026,0,0,T,C:0-50	46	96.0	0	50	50	rs187755026
chrX	43641294	43641344	seqA,rs187755026,0,0,T,C:0-50	46	96.0	0	50	50	rs187755026
chrX	44115445	44115495	seqA,rs187755026,0,0,T,C:0-50	46	96.0	0	50	50	rs187755026
chrX	57871578	57871628	seqA,rs187755026,0,0,T,C:0-50	46	96.0	0	50	50	rs187755026
chrX	62110627	62110677	seqA,rs187755026,0,0,T,C:0-50	46	96.0	0	50	50	rs187755026
chrX	70085799	70085849	seqA,rs187755026,0,0,T,C:0-50	46	96.0	0	50	50	rs187755026
chrX	72203633	72203683	seqA,rs187755026,0,0,T,C:0-50	46	96.0	0	50	50	rs187755026
chrX	72870078	72870128	seqA,rs187755026,0,0,T,C:0-50	46	96.0	0	50	50	rs187755026
chrY	14962464	14962514	seqA,rs187755026,0,0,T,C:0-50	46	96.0	0	50	50	rs187755026
chrY	59248087	59248137	seqA,rs187755026,0,0,T,C:0-50	46	96.0	0	50	50	rs187755026
chrY	2676694	2676744	seqA,rs187755026,0,0,T,C:0-50	44	94.0	0	50	50	rs187755026
chrY	15645768	15645818	seqA,rs187755026,0,0,T,C:0-50	44	94.0	0	50	50	rs187755026
chrY	7576217	7576262	seqA,rs187755026,0,0,T,C:5-50	43	97.8	5	50	45	rs187755026
chrY	9408469	9408514	seqA,rs187755026,0,0,T,C:5-50	43	97.8	5	50	45	rs187755026
chrY	18055907	18055952	seqA,rs187755026,0,0,T,C:5-50	43	97.8	5	50	45	rs187755026
chrY	20120144	20120189	seqA,rs187755026,0,0,T,C:5-50	43	97.8	5	50	45	rs187755026
chrY	21577935	21578365	seqA,rs187755026,0,0,T,C:0-50	47	98.0	0	50	50	rs187755026
chrY	21999043	21999088	seqA,rs187755026,0,0,T,C:5-50	43	97.8	5	50	45	rs187755026
chrY	22049908	22049953	seqA,rs187755026,0,0,T,C:5-50	43	97.8	5	50	45	rs187755026
chrY	24996443	24996488	seqA,rs187755026,0,0,T,C:5-50	43	97.8	5	50	45	rs187755026
chrY	25922201	25922246	seqA,rs187755026,0,0,T,C:5-50	43	97.8	5	50	45	rs187755026
chrY	26630191	26630236	seqA,rs187755026,0,0,T,C:5-50	43	97.8	5	50	45	rs187755026
chrY	27591311	27591356	seqA,rs187755026,0,0,T,C:5-50	43	97.8	5	50	45	rs187755026
chrY	27749473	27749518	seqA,rs187755026,0,0,T,C:5-50	43	97.8	5	50	45	rs187755026
chrX	78908952	78909002	seqA,rs187755026,0,0,T,C:0-50	50	100.0	0	50	50	rs187755026
chrX	17589841	17589891	seqA,rs187755026,0,0,T,C:0-50	48	98.0	0	50	50	rs187755026
chrX	27632623	27632673	seqA,rs187755026,0,0,T,C:0-50	48	98.0	0	50	50	rs187755026
chrX	62123708	62123758	seqA,rs187755026,0,0,T,C:0-50	48	98.0	0	50	50	rs187755026
chrX	87744648	87744698	seqA,rs187755026,0,0,T,C:0-50	48	98.0	0	50	50	rs187755026
chrX	126187853	126187903	seqA,rs187755026,0,0,T,C:0-50	48	98.0	0	50	50	rs187755026
chrX	64284086	64284135	seqA,rs187755026,0,0,T,C:0-49	47	98.0	0	49	49	rs187755026
chrX	121629369	121629418	seqA,rs187755026,0,0,T,C:0-49	47	98.0	0	49	49	rs187755026
chrX	12185225	12185275	seqA,rs187755026,0,0,T,C:0-50	46	96.0	0	50	50	rs187755026
chrX	42672978	42673028	seqA,rs187755026,0,0,T,C:0-50	46	96.0	0	50	50	rs187755026
chrX	51771769	51771819	seqA,rs187755026,0,0,T,C:0-50	46	96.0	0	50	50	rs187755026
chrX	55096523	55096573	seqA,rs187755026,0,0,T,C:0-50	46	96.0	0	50	50	rs187755026
chrX	63824380	63824430	seqA,rs187755026,0,0,T,C:0-50	46	96.0	0	50	50	rs187755026
chrX	71060829	71060879	seqA,rs187755026,0,0,T,C:0-50	46	96.0	0	50	50	rs187755026
chrX	77626882	77626932	seqA,rs187755026,0,0,T,C:0-50	46	96.0	0	50	50	rs187755026
chrX	81833817	81833867	seqA,rs187755026,0,0,T,C:0-50	46	96.0	0	50	50	rs187755026
chrX	62173907	62173932	seqA,rs187755680,5,115018305,T,C:0-26	22	84.0	0	26	26	rs187755680
chrY	14278469	14278644	seqA,rs187756405,3,130265406,A,C:0-50	45	96.0	0	50	50	rs187756405
chrY	19297082	19297126	seqA,rs187756405,3,130265406,A,C:4-48	40	95.5	4	48	44	rs187756405
chrY	16700981	16701027	seqA,rs187756405,3,130265406,A,C:4-50	40	93.5	4	50	46	rs187756405
chrY	26864807	26864849	seqA,rs187756405,3,130265406,A,C:8-50	36	92.9	8	50	42	rs187756405
chrY	25231063	25231105	seqA,rs187756405,3,130265406,A,C:8-50	36	92.9	8	50	42	rs187756405
chrX	98626662	98626708	seqA,rs187756405,3,130265406,A,C:4-50	40	93.5	4	50	46	rs187756405
chrX	150730646	150730692	seqA,rs187756405,3,130265406,A,C:4-50	40	93.5	4	50	46	rs187756405
chrX	150719142	150719188	seqA,rs187756405,3,130265406,A,C:4-50	40	93.5	4	50	46	rs187756405
chrX	119159347	119159389	seqA,rs187756405,3,130265406,A,C:8-50	38	95.3	8	50	42	rs187756405
chrX	118161809	118161856	seqA,rs187756405,3,130265406,A,C:4-50	39	93.5	4	50	46	rs187756405
chrX	118055540	118055586	seqA,rs187756405,3,130265406,A,C:4-50	38	91.4	4	50	46	rs187756405
chrX	8420125	8420171	seqA,rs187756405,3,130265406,A,C:4-50	38	91.4	4	50	46	rs187756405
chrX	89220038	89220075	seqA,rs187756405,3,130265406,A,C:4-41	33	94.6	4	41	37	rs187756405
chrX	90169492	90169526	seqA,rs187756405,3,130265406,A,C:15-49	32	97.1	15	49	34	rs187756405
chrY	16427258	16427304	seqA,rs187756405,3,130265406,A,C:4-50	40	93.5	4	50	46	rs187756405
chrY	7132445	7132488	seqA,rs187756405,3,130265406,A,C:3-50	40	83.8	3	50	47	rs187756405
chrY	16618313	16618359	seqA,rs187756405,3,130265406,A,C:4-50	36	89.2	4	50	46	rs187756405
chrY	27097551	27097593	seqA,rs187756405,3,130265406,A,C:8-50	36	92.9	8	50	42	rs187756405
chrY	25481892	25481934	seqA,rs187756405,3,130265406,A,C:8-50	36	92.9	8	50	42	rs187756405
chrY	15943688	15944182	seqA,rs187756405,3,130265406,A,C:4-50	39	93.5	4	50	46	rs187756405
chrY	24932262	24932307	seqA,rs187756405,3,130265406,A,C:4-49	33	86.7	4	49	45	rs187756405
chrY	17372771	17372808	seqA,rs187756405,3,130265406,A,C:4-41	33	94.6	4	41	37	rs187756405
chrY	8807412	8807445	seqA,rs187756405,3,130265406,A,C:17-50	31	97.0	17	50	33	rs187756405
chrY	4366345	4366378	seqA,rs187756405,3,130265406,A,C:16-49	31	97.0	16	49	33	rs187756405
chrY	23345731	23345771	seqA,rs187756405,3,130265406,A,C:10-50	30	87.5	10	50	40	rs187756405
chrX	84230591	84230637	seqA,rs187756405,3,130265406,A,C:4-50	44	97.9	4	50	46	rs187756405
chrX	134460442	134460488	seqA,rs187756405,3,130265406,A,C:4-50	40	93.5	4	50	46	rs187756405
chrX	118466858	118466904	seqA,rs187756405,3,130265406,A,C:4-50	40	93.5	4	50	46	rs187756405
chrX	117934178	117934224	seqA,rs187756405,3,130265406,A,C:4-50	40	93.5	4	50	46	rs187756405
chrX	78786966	78787012	seqA,rs187756405,3,130265406,A,C:4-50	40	93.5	4	50	46	rs187756405
chrX	68637533	68637579	seqA,rs187756405,3,130265406,A,C:4-50	40	93.5	4	50	46	rs187756405
chrX	136004451	136004487	seqA,rs187756405,3,130265406,A,C:14-50	32	94.5	14	50	36	rs187756405
chrX	88119221	88119253	seqA,rs187756405,3,130265406,A,C:18-50	28	93.8	18	50	32	rs187756405
chrX	93301365	93301402	seqA,rs187756405,3,130265406,A,C:4-41	27	86.5	4	41	37	rs187756405
chrY	3967883	3967933	seqA,rs187756889,12,31225198,T,C:0-50	44	94.0	0	50	50	rs187756889
chrY	8167662	8167712	seqA,rs187756889,12,31225198,T,C:0-50	44	94.0	0	50	50	rs187756889
chrY	19155717	19155767	seqA,rs187756889,12,31225198,T,C:0-50	44	94.0	0	50	50	rs187756889
chrY	24855543	24855593	seqA,rs187756889,12,31225198,T,C:0-50	44	94.0	0	50	50	rs187756889
chrY	28329961	28330011	seqA,rs187756889,12,31225198,T,C:0-50	44	94.0	0	50	50	rs187756889
chrY	9025033	9025083	seqA,rs187756889,12,31225198,T,C:0-50	42	92.0	0	50	50	rs187756889
chrY	16625461	16625511	seqA,rs187756889,12,31225198,T,C:0-50	42	92.0	0	50	50	rs187756889
chrY	16009815	16009865	seqA,rs187756889,12,31225198,T,C:0-50	40	90.0	0	50	50	rs187756889
chrY	23570014	23570064	seqA,rs187756889,12,31225198,T,C:0-50	40	90.0	0	50	50	rs187756889
chrY	25481876	25481926	seqA,rs187756889,12,31225198,T,C:0-50	40	90.0	0	50	50	rs187756889
chrY	27097535	27097585	seqA,rs187756889,12,31225198,T,C:0-50	40	90.0	0	50	50	rs187756889
chrY	8807396	8807445	seqA,rs187756889,12,31225198,T,C:0-49	39	89.8	0	49	49	rs187756889
chrY	21042854	21042902	seqA,rs187756889,12,31225198,T,C:0-50	41	85.5	0	50	50	rs187756889
chrY	25489480	25489520	seqA,rs187756889,12,31225198,T,C:0-40	38	97.5	0	40	40	rs187756889
chrY	27105139	27105179	seqA,rs187756889,12,31225198,T,C:0-40	38	97.5	0	40	40	rs187756889
chrY	16000374	16000799	seqA,rs187756889,12,31225198,T,C:0-50	41	92.0	0	50	50	rs187756889
chrX	18102807	18102857	seqA,rs187756889,12,31225198,T,C:0-50	44	94.0	0	50	50	rs187756889
chrX	24068786	24068836	seqA,rs187756889,12,31225198,T,C:0-50	44	94.0	0	50	50	rs187756889
chrX	26223803	26223853	seqA,rs187756889,12,31225198,T,C:0-50	44	94.0	0	50	50	rs187756889
chrX	68637517	68637567	seqA,rs187756889,12,31225198,T,C:0-50	44	94.0	0	50	50	rs187756889
chrX	89777060	89777110	seqA,rs187756889,12,31225198,T,C:0-50	44	94.0	0	50	50	rs187756889
chrX	117934162	117934212	seqA,rs187756889,12,31225198,T,C:0-50	44	94.0	0	50	50	rs187756889
chrX	118164364	118164414	seqA,rs187756889,12,31225198,T,C:0-50	44	94.0	0	50	50	rs187756889
chrX	118434530	118434580	seqA,rs187756889,12,31225198,T,C:0-50	44	94.0	0	50	50	rs187756889
chrX	118466842	118466892	seqA,rs187756889,12,31225198,T,C:0-50	44	94.0	0	50	50	rs187756889
chrX	132179397	132179447	seqA,rs187756889,12,31225198,T,C:0-50	44	94.0	0	50	50	rs187756889
chrX	134060343	134060393	seqA,rs187756889,12,31225198,T,C:0-50	44	94.0	0	50	50	rs187756889
chrX	134460426	134460476	seqA,rs187756889,12,31225198,T,C:0-50	44	94.0	0	50	50	rs187756889
chrX	8090372	8090422	seqA,rs187756889,12,31225198,T,C:0-50	42	92.0	0	50	50	rs187756889
chrX	35518307	35518357	seqA,rs187756889,12,31225198,T,C:0-50	42	92.0	0	50	50	rs187756889
chrX	78786950	78787000	seqA,rs187756889,12,31225198,T,C:0-50	42	92.0	0	50	50	rs187756889
chrX	89181659	89181709	seqA,rs187756889,12,31225198,T,C:0-50	42	92.0	0	50	50	rs187756889
chrY	7489703	7489753	seqA,rs187756889,12,31225198,T,C:0-50	44	94.0	0	50	50	rs187756889
chrY	15931691	15931741	seqA,rs187756889,12,31225198,T,C:0-50	44	94.0	0	50	50	rs187756889
chrY	23838155	23838205	seqA,rs187756889,12,31225198,T,C:0-50	44	94.0	0	50	50	rs187756889
chrY	25632890	25632940	seqA,rs187756889,12,31225198,T,C:0-50	44	94.0	0	50	50	rs187756889
chrY	3451698	3451748	seqA,rs187756889,12,31225198,T,C:0-50	42	92.0	0	50	50	rs187756889
chrY	3490584	3490634	seqA,rs187756889,12,31225198,T,C:0-50	42	92.0	0	50	50	rs187756889
chrY	16709248	16709298	seqA,rs187756889,12,31225198,T,C:0-50	42	92.0	0	50	50	rs187756889
chrY	16700993	16701080	seqA,rs187756889,12,31225198,T,C:0-50	43	94.0	0	50	50	rs187756889
chrY	22084810	22084895	seqA,rs187756889,12,31225198,T,C:0-50	43	94.0	0	50	50	rs187756889
chrY	24512480	24512530	seqA,rs187756889,12,31225198,T,C:0-50	40	90.0	0	50	50	rs187756889
chrY	25231071	25231121	seqA,rs187756889,12,31225198,T,C:0-50	40	90.0	0	50	50	rs187756889
chrY	26864815	26864865	seqA,rs187756889,12,31225198,T,C:0-50	40	90.0	0	50	50	rs187756889
chrY	25223477	25223517	seqA,rs187756889,12,31225198,T,C:0-40	38	97.5	0	40	40	rs187756889
chrY	26857221	26857261	seqA,rs187756889,12,31225198,T,C:0-40	38	97.5	0	40	40	rs187756889
chrY	13999871	13999944	seqA,rs187756889,12,31225198,T,C:0-49	40	91.9	0	49	49	rs187756889
chrY	6215286	6215326	seqA,rs187756889,12,31225198,T,C:1-41	36	95.0	1	41	40	rs187756889
chrX	145127285	145127335	seqA,rs187756889,12,31225198,T,C:0-50	46	96.0	0	50	50	rs187756889
chrX	6608035	6608085	seqA,rs187756889,12,31225198,T,C:0-50	44	94.0	0	50	50	rs187756889
chrX	15249302	15249352	seqA,rs187756889,12,31225198,T,C:0-50	44	94.0	0	50	50	rs187756889
chrX	26891384	26891434	seqA,rs187756889,12,31225198,T,C:0-50	44	94.0	0	50	50	rs187756889
chrX	49927183	49927233	seqA,rs187756889,12,31225198,T,C:0-50	44	94.0	0	50	50	rs187756889
chrX	56248298	56248348	seqA,rs187756889,12,31225198,T,C:0-50	44	94.0	0	50	50	rs187756889
chrX	76216488	76216538	seqA,rs187756889,12,31225198,T,C:0-50	44	94.0	0	50	50	rs187756889
chrX	87063249	87063299	seqA,rs187756889,12,31225198,T,C:0-50	44	94.0	0	50	50	rs187756889
chrX	88000930	88000980	seqA,rs187756889,12,31225198,T,C:0-50	44	94.0	0	50	50	rs187756889
chrX	95766696	95766746	seqA,rs187756889,12,31225198,T,C:0-50	44	94.0	0	50	50	rs187756889
chrX	104360035	104360085	seqA,rs187756889,12,31225198,T,C:0-50	44	94.0	0	50	50	rs187756889
chrX	112097692	112097742	seqA,rs187756889,12,31225198,T,C:0-50	44	94.0	0	50	50	rs187756889
chrX	113513318	113513368	seqA,rs187756889,12,31225198,T,C:0-50	44	94.0	0	50	50	rs187756889
chrX	117416031	117416081	seqA,rs187756889,12,31225198,T,C:0-50	44	94.0	0	50	50	rs187756889
chrX	117850223	117850273	seqA,rs187756889,12,31225198,T,C:0-50	44	94.0	0	50	50	rs187756889
chrX	118341766	118341816	seqA,rs187756889,12,31225198,T,C:0-50	44	94.0	0	50	50	rs187756889
chrY	3317122	3317172	seqA,rs187758422,0,0,A,G:0-50	48	98.0	0	50	50	rs187758422
chrY	6726005	6726055	seqA,rs187758422,0,0,A,G:0-50	48	98.0	0	50	50	rs187758422
chrY	7007828	7007878	seqA,rs187758422,0,0,A,G:0-50	48	98.0	0	50	50	rs187758422
chrY	7394925	7394975	seqA,rs187758422,0,0,A,G:0-50	48	98.0	0	50	50	rs187758422
chrY	14247151	14247201	seqA,rs187758422,0,0,A,G:0-50	48	98.0	0	50	50	rs187758422
chrY	14261230	14261280	seqA,rs187758422,0,0,A,G:0-50	48	98.0	0	50	50	rs187758422
chrY	16026822	16026872	seqA,rs187758422,0,0,A,G:0-50	48	98.0	0	50	50	rs187758422
chrY	18291326	18291376	seqA,rs187758422,0,0,A,G:0-50	48	98.0	0	50	50	rs187758422
chrY	22591205	22591255	seqA,rs187758422,0,0,A,G:0-50	48	98.0	0	50	50	rs187758422
chrY	22972335	22972385	seqA,rs187758422,0,0,A,G:0-50	48	98.0	0	50	50	rs187758422
chrY	26362931	26362981	seqA,rs187758422,0,0,A,G:0-50	48	98.0	0	50	50	rs187758422
chrY	7632884	7632931	seqA,rs187758422,0,0,A,G:3-50	47	100.0	3	50	47	rs187758422
chrY	580146	580196	seqA,rs187758422,0,0,A,G:0-50	46	96.0	0	50	50	rs187758422
chrY	3499210	3499260	seqA,rs187758422,0,0,A,G:0-50	46	96.0	0	50	50	rs187758422
chrY	4740082	4740132	seqA,rs187758422,0,0,A,G:0-50	46	96.0	0	50	50	rs187758422
chrY	4810111	4810161	seqA,rs187758422,0,0,A,G:0-50	46	96.0	0	50	50	rs187758422
chrX	12495103	12495153	seqA,rs187758422,0,0,A,G:0-50	48	98.0	0	50	50	rs187758422
chrX	24357073	24357123	seqA,rs187758422,0,0,A,G:0-50	48	98.0	0	50	50	rs187758422
chrX	37262412	37262462	seqA,rs187758422,0,0,A,G:0-50	48	98.0	0	50	50	rs187758422
chrX	38388103	38388153	seqA,rs187758422,0,0,A,G:0-50	48	98.0	0	50	50	rs187758422
chrX	45968959	45969009	seqA,rs187758422,0,0,A,G:0-50	48	98.0	0	50	50	rs187758422
chrX	52757662	52757712	seqA,rs187758422,0,0,A,G:0-50	48	98.0	0	50	50	rs187758422
chrX	54172269	54172319	seqA,rs187758422,0,0,A,G:0-50	48	98.0	0	50	50	rs187758422
chrX	54931718	54931768	seqA,rs187758422,0,0,A,G:0-50	48	98.0	0	50	50	rs187758422
chrX	56727865	56727915	seqA,rs187758422,0,0,A,G:0-50	48	98.0	0	50	50	rs187758422
chrX	62404603	62404653	seqA,rs187758422,0,0,A,G:0-50	48	98.0	0	50	50	rs187758422
chrX	63102382	63102432	seqA,rs187758422,0,0,A,G:0-50	48	98.0	0	50	50	rs187758422
chrX	64567645	64567695	seqA,rs187758422,0,0,A,G:0-50	48	98.0	0	50	50	rs187758422
chrX	64609816	64609866	seqA,rs187758422,0,0,A,G:0-50	48	98.0	0	50	50	rs187758422
chrX	66438908	66438958	seqA,rs187758422,0,0,A,G:0-50	48	98.0	0	50	50	rs187758422
chrX	66479209	66479259	seqA,rs187758422,0,0,A,G:0-50	48	98.0	0	50	50	rs187758422
chrX	66491927	66491977	seqA,rs187758422,0,0,A,G:0-50	48	98.0	0	50	50	rs187758422
chrY	3166983	3167033	seqA,rs187758422,0,0,A,G:0-50	48	98.0	0	50	50	rs187758422
chrY	18517727	18517777	seqA,rs187758422,0,0,A,G:0-50	48	98.0	0	50	50	rs187758422
chrY	23082228	23082278	seqA,rs187758422,0,0,A,G:0-50	48	98.0	0	50	50	rs187758422
chrY	23168233	23168283	seqA,rs187758422,0,0,A,G:0-50	48	98.0	0	50	50	rs187758422
chrY	23210071	23210121	seqA,rs187758422,0,0,A,G:0-50	48	98.0	0	50	50	rs187758422
chrY	23318159	23318209	seqA,rs187758422,0,0,A,G:0-50	48	98.0	0	50	50	rs187758422
chrY	27599454	27599504	seqA,rs187758422,0,0,A,G:0-50	48	98.0	0	50	50	rs187758422
chrY	59119903	59119953	seqA,rs187758422,0,0,A,G:0-50	48	98.0	0	50	50	rs187758422
chrY	9451693	9451740	seqA,rs187758422,0,0,A,G:3-50	47	100.0	3	50	47	rs187758422
chrY	478301	478351	seqA,rs187758422,0,0,A,G:0-50	46	96.0	0	50	50	rs187758422
chrY	4089747	4089797	seqA,rs187758422,0,0,A,G:0-50	46	96.0	0	50	50	rs187758422
chrY	4619930	4619980	seqA,rs187758422,0,0,A,G:0-50	46	96.0	0	50	50	rs187758422
chrY	5009319	5009369	seqA,rs187758422,0,0,A,G:0-50	46	96.0	0	50	50	rs187758422
chrY	5043848	5043898	seqA,rs187758422,0,0,A,G:0-50	46	96.0	0	50	50	rs187758422
chrY	5474643	5474693	seqA,rs187758422,0,0,A,G:0-50	46	96.0	0	50	50	rs187758422
chrY	6157139	6157189	seqA,rs187758422,0,0,A,G:0-50	46	96.0	0	50	50	rs187758422
chrX	62666771	62666821	seqA,rs187758422,0,0,A,G:0-50	50	100.0	0	50	50	rs187758422
chrX	11859298	11859348	seqA,rs187758422,0,0,A,G:0-50	48	98.0	0	50	50	rs187758422
chrX	17202584	17202634	seqA,rs187758422,0,0,A,G:0-50	48	98.0	0	50	50	rs187758422
chrX	18699168	18699218	seqA,rs187758422,0,0,A,G:0-50	48	98.0	0	50	50	rs187758422
chrX	35364275	35364325	seqA,rs187758422,0,0,A,G:0-50	48	98.0	0	50	50	rs187758422
chrX	37821759	37821809	seqA,rs187758422,0,0,A,G:0-50	48	98.0	0	50	50	rs187758422
chrX	38989855	38989905	seqA,rs187758422,0,0,A,G:0-50	48	98.0	0	50	50	rs187758422
chrX	49668608	49668658	seqA,rs187758422,0,0,A,G:0-50	48	98.0	0	50	50	rs187758422
chrX	52758789	52758839	seqA,rs187758422,0,0,A,G:0-50	48	98.0	0	50	50	rs187758422
chrX	54708914	54708964	seqA,rs187758422,0,0,A,G:0-50	48	98.0	0	50	50	rs187758422
chrX	54787303	54787353	seqA,rs187758422,0,0,A,G:0-50	48	98.0	0	50	50	rs187758422
chrX	57079015	57079065	seqA,rs187758422,0,0,A,G:0-50	48	98.0	0	50	50	rs187758422
chrX	57547959	57548009	seqA,rs187758422,0,0,A,G:0-50	48	98.0	0	50	50	rs187758422
chrX	62413643	62413693	seqA,rs187758422,0,0,A,G:0-50	48	98.0	0	50	50	rs187758422
chrX	63094402	63094452	seqA,rs187758422,0,0,A,G:0-50	48	98.0	0	50	50	rs187758422
chrX	63299173	63299223	seqA,rs187758422,0,0,A,G:0-50	48	98.0	0	50	50	rs187758422
chrX	75852980	75853022	seqA,rs187760115,4,160883876,T,G:8-50	30	85.8	8	50	42	rs187760115
chrX	29727857	29727885	seqA,rs187760115,4,160883876,T,G:22-50	26	96.5	22	50	28	rs187760115
chrX	50563625	50563655	seqA,rs187760115,4,160883876,T,G:8-38	26	93.4	8	38	30	rs187760115
chrX	116601873	116602014	seqA,rs187760115,4,160883876,T,G:22-50	27	100.0	22	50	28	rs187760115
chrX	43748533	43748774	seqA,rs187760115,4,160883876,T,G:22-50	27	100.0	22	50	28	rs187760115
chrX	141035647	141035860	seqA,rs187760115,4,160883876,T,G:22-50	27	100.0	22	50	28	rs187760115
chrX	122412849	122412871	seqA,rs187760115,4,160883876,T,G:22-44	22	100.0	22	44	22	rs187760115
chrX	81477284	81477363	seqA,rs187760115,4,160883876,T,G:22-50	25	96.5	22	50	28	rs187760115
chrX	78891869	78891890	seqA,rs187760115,4,160883876,T,G:29-50	21	100.0	29	50	21	rs187760115
chrX	76858803	76858824	seqA,rs187760115,4,160883876,T,G:29-50	21	100.0	29	50	21	rs187760115
chrX	16962824	16962845	seqA,rs187760115,4,160883876,T,G:29-50	21	100.0	29	50	21	rs187760115
chrX	150533379	150533399	seqA,rs187760115,4,160883876,T,G:24-44	20	100.0	24	44	20	rs187760115
chrX	126285118	126285138	seqA,rs187760115,4,160883876,T,G:22-42	20	100.0	22	42	20	rs187760115
chrY	3997909	3997951	seqA,rs187760115,4,160883876,T,G:8-50	31	91.9	8	50	42	rs187760115
chrX	91439389	91439431	seqA,rs187760115,4,160883876,T,G:8-50	38	95.3	8	50	42	rs187760115
chrX	100068611	100068651	seqA,rs187760115,4,160883876,T,G:2-42	34	92.5	2	42	40	rs187760115
chrX	43700396	43700755	seqA,rs187760115,4,160883876,T,G:8-50	35	92.9	8	50	42	rs187760115
chrX	110261889	110261921	seqA,rs187760115,4,160883876,T,G:8-40	28	93.8	8	40	32	rs187760115
chrX	152565045	152565073	seqA,rs187760115,4,160883876,T,G:22-50	28	100.0	22	50	28	rs187760115
chrX	50534358	50534386	seqA,rs187760115,4,160883876,T,G:22-50	26	96.5	22	50	28	rs187760115
chrX	74119474	74119502	seqA,rs187760115,4,160883876,T,G:22-50	26	96.5	22	50	28	rs187760115
chrX	111220232	111220309	seqA,rs187760115,4,160883876,T,G:22-50	27	100.0	22	50	28	rs187760115
chrX	136793051	136793077	seqA,rs187760115,4,160883876,T,G:22-48	24	96.2	22	48	26	rs187760115
chrX	154772033	154772110	seqA,rs187760115,4,160883876,T,G:22-50	27	100.0	22	50	28	rs187760115
chrX	26938022	26938380	seqA,rs187760115,4,160883876,T,G:22-50	27	100.0	22	50	28	rs187760115
chrX	50635034	50635059	seqA,rs187760115,4,160883876,T,G:25-50	23	96.0	25	50	25	rs187760115
chrX	56987154	56987546	seqA,rs187760115,4,160883876,T,G:22-50	27	100.0	22	50	28	rs187760115
chrX	108144276	108144488	seqA,rs187760115,4,160883876,T,G:22-50	27	100.0	22	50	28	rs187760115
chrX	151552760	151552782	seqA,rs187760115,4,160883876,T,G:22-44	22	100.0	22	44	22	rs187760115
chrX	17278052	17278074	seqA,rs187760115,4,160883876,T,G:22-44	22	100.0	22	44	22	rs187760115
chrY	20103583	20103736	seqA,rs187760174,4,148807978,T,G:0-50	45	96.0	0	50	50	rs187760174
chrY	1359821	1359870	seqA,rs187760174,4,148807978,T,G:0-50	44	89.8	0	50	50	rs187760174
chrY	967296	967346	seqA,rs187760174,4,148807978,T,G:0-50	36	86.0	0	50	50	rs187760174
chrY	27733185	27733222	seqA,rs187760174,4,148807978,T,G:9-46	35	97.3	9	46	37	rs187760174
chrY	775285	775324	seqA,rs187760174,4,148807978,T,G:11-50	31	89.8	11	50	39	rs187760174
chrY	14946990	14947192	seqA,rs187760174,4,148807978,T,G:9-45	33	97.3	9	45	36	rs187760174
chrX	24716064	24716114	seqA,rs187760174,4,148807978,T,G:0-50	44	94.0	0	50	50	rs187760174
chrX	47184610	47184660	seqA,rs187760174,4,148807978,T,G:0-50	44	94.0	0	50	50	rs187760174
chrX	1409821	1409870	seqA,rs187760174,4,148807978,T,G:0-50	44	89.8	0	50	50	rs187760174
chrX	33209545	33209596	seqA,rs187760174,4,148807978,T,G:0-50	43	94.0	0	50	50	rs187760174
chrX	90989596	90989646	seqA,rs187760174,4,148807978,T,G:0-50	42	92.0	0	50	50	rs187760174
chrX	97702066	97702116	seqA,rs187760174,4,148807978,T,G:0-50	42	92.0	0	50	50	rs187760174
chrX	101512874	101513031	seqA,rs187760174,4,148807978,T,G:0-50	45	96.0	0	50	50	rs187760174
chrX	53479796	53479842	seqA,rs187760174,4,148807978,T,G:0-46	40	93.5	0	46	46	rs187760174
chrX	64691336	64691386	seqA,rs187760174,4,148807978,T,G:0-50	40	90.0	0	50	50	rs187760174
chrX	45694324	45694543	seqA,rs187760174,4,148807978,T,G:0-50	43	94.0	0	50	50	rs187760174
chrX	10137817	10137884	seqA,rs187760174,4,148807978,T,G:0-50	41	92.0	0	50	50	rs187760174
chrX	1017296	1017346	seqA,rs187760174,4,148807978,T,G:0-50	36	86.0	0	50	50	rs187760174
chrX	41473780	41473826	seqA,rs187760174,4,148807978,T,G:0-46	36	89.2	0	46	46	rs187760174
chrX	100404501	100404543	seqA,rs187760174,4,148807978,T,G:0-42	36	92.9	0	42	42	rs187760174
chrX	28755165	28755429	seqA,rs187760174,4,148807978,T,G:0-50	39	90.0	0	50	50	rs187760174
chrX	54581455	54581959	seqA,rs187760174,4,148807978,T,G:4-50	39	93.5	4	50	46	rs187760174
chrY	5872205	5872255	seqA,rs187760174,4,148807978,T,G:0-50	40	90.0	0	50	50	rs187760174
chrY	954518	954561	seqA,rs187760174,4,148807978,T,G:0-43	39	95.4	0	43	43	rs187760174
chrY	6753477	6753519	seqA,rs187760174,4,148807978,T,G:8-50	38	95.3	8	50	42	rs187760174
chrY	59055150	59055191	seqA,rs187760174,4,148807978,T,G:9-50	35	92.7	9	50	41	rs187760174
chrY	5082126	5082184	seqA,rs187760174,4,148807978,T,G:1-46	36	91.0	1	46	45	rs187760174
chrX	70203736	70203786	seqA,rs187760174,4,148807978,T,G:0-50	44	94.0	0	50	50	rs187760174
chrX	18208131	18208181	seqA,rs187760174,4,148807978,T,G:0-50	42	92.0	0	50	50	rs187760174
chrX	29621344	29621394	seqA,rs187760174,4,148807978,T,G:0-50	42	92.0	0	50	50	rs187760174
chrX	30087007	30087057	seqA,rs187760174,4,148807978,T,G:0-50	42	92.0	0	50	50	rs187760174
chrX	46055235	46055284	seqA,rs187760174,4,148807978,T,G:0-50	44	89.8	0	50	50	rs187760174
chrX	101684001	101684158	seqA,rs187760174,4,148807978,T,G:0-50	45	96.0	0	50	50	rs187760174
chrX	118691080	118691145	seqA,rs187760174,4,148807978,T,G:0-50	45	96.0	0	50	50	rs187760174
chrX	56989745	56989795	seqA,rs187760174,4,148807978,T,G:0-50	40	90.0	0	50	50	rs187760174
chrX	123497702	123497752	seqA,rs187760174,4,148807978,T,G:0-50	40	90.0	0	50	50	rs187760174
chrX	1004518	1004561	seqA,rs187760174,4,148807978,T,G:0-43	39	95.4	0	43	43	rs187760174
chrX	100561213	100561254	seqA,rs187760174,4,148807978,T,G:9-50	39	97.6	9	50	41	rs187760174
chrX	86177960	86178010	seqA,rs187760174,4,148807978,T,G:0-50	38	88.0	0	50	50	rs187760174
chrX	69963685	69963773	seqA,rs187760174,4,148807978,T,G:0-45	40	95.6	0	45	45	rs187760174
chrX	46750340	46750381	seqA,rs187760174,4,148807978,T,G:9-50	37	95.2	9	50	41	rs187760174
chrX	96594475	96594526	seqA,rs187760174,4,148807978,T,G:0-50	37	88.0	0	50	50	rs187760174
chrX	79628355	79628397	seqA,rs187760174,4,148807978,T,G:0-42	34	90.5	0	42	42	rs187760174
chrY	4782939	4782989	seqA,rs187760661,4,136670885,T,C:0-50	46	96.0	0	50	50	rs187760661
chrY	7059903	7059953	seqA,rs187760661,4,136670885,T,C:0-50	46	96.0	0	50	50	rs187760661
chrY	8277869	8277919	seqA,rs187760661,4,136670885,T,C:0-50	46	96.0	0	50	50	rs187760661
chrY	1774521	1774571	seqA,rs187760661,4,136670885,T,C:0-50	44	94.0	0	50	50	rs187760661
chrY	2896743	2896793	seqA,rs187760661,4,136670885,T,C:0-50	44	94.0	0	50	50	rs187760661
chrY	4727366	4727416	seqA,rs187760661,4,136670885,T,C:0-50	44	94.0	0	50	50	rs187760661
chrY	4818813	4818863	seqA,rs187760661,4,136670885,T,C:0-50	44	94.0	0	50	50	rs187760661
chrY	4911007	4911057	seqA,rs187760661,4,136670885,T,C:0-50	44	94.0	0	50	50	rs187760661
chrY	5476068	5476118	seqA,rs187760661,4,136670885,T,C:0-50	44	94.0	0	50	50	rs187760661
chrY	6015514	6015564	seqA,rs187760661,4,136670885,T,C:0-50	44	94.0	0	50	50	rs187760661
chrY	7024002	7024052	seqA,rs187760661,4,136670885,T,C:0-50	44	94.0	0	50	50	rs187760661
chrY	7344064	7344114	seqA,rs187760661,4,136670885,T,C:0-50	44	94.0	0	50	50	rs187760661
chrY	8004214	8004264	seqA,rs187760661,4,136670885,T,C:0-50	44	94.0	0	50	50	rs187760661
chrY	8175589	8175639	seqA,rs187760661,4,136670885,T,C:0-50	44	94.0	0	50	50	rs187760661
chrY	8236247	8236297	seqA,rs187760661,4,136670885,T,C:0-50	44	94.0	0	50	50	rs187760661
chrY	8741426	8741476	seqA,rs187760661,4,136670885,T,C:0-50	44	94.0	0	50	50	rs187760661
chrX	8902061	8902111	seqA,rs187760661,4,136670885,T,C:0-50	46	96.0	0	50	50	rs187760661
chrX	19293335	19293385	seqA,rs187760661,4,136670885,T,C:0-50	46	96.0	0	50	50	rs187760661
chrX	30787736	30787786	seqA,rs187760661,4,136670885,T,C:0-50	46	96.0	0	50	50	rs187760661
chrX	33460185	33460235	seqA,rs187760661,4,136670885,T,C:0-50	46	96.0	0	50	50	rs187760661
chrX	45913326	45913376	seqA,rs187760661,4,136670885,T,C:0-50	46	96.0	0	50	50	rs187760661
chrX	49708871	49708921	seqA,rs187760661,4,136670885,T,C:0-50	46	96.0	0	50	50	rs187760661
chrX	50757512	50757562	seqA,rs187760661,4,136670885,T,C:0-50	46	96.0	0	50	50	rs187760661
chrX	53876706	53876756	seqA,rs187760661,4,136670885,T,C:0-50	46	96.0	0	50	50	rs187760661
chrX	55062589	55062639	seqA,rs187760661,4,136670885,T,C:0-50	46	96.0	0	50	50	rs187760661
chrX	55075094	55075144	seqA,rs187760661,4,136670885,T,C:0-50	46	96.0	0	50	50	rs187760661
chrX	56185175	56185225	seqA,rs187760661,4,136670885,T,C:0-50	46	96.0	0	50	50	rs187760661
chrX	62507732	62507782	seqA,rs187760661,4,136670885,T,C:0-50	46	96.0	0	50	50	rs187760661
chrX	63353615	63353665	seqA,rs187760661,4,136670885,T,C:0-50	46	96.0	0	50	50	rs187760661
chrX	63792784	63792834	seqA,rs187760661,4,136670885,T,C:0-50	46	96.0	0	50	50	rs187760661
chrX	63854515	63854565	seqA,rs187760661,4,136670885,T,C:0-50	46	96.0	0	50	50	rs187760661
chrX	65785484	65785534	seqA,rs187760661,4,136670885,T,C:0-50	46	96.0	0	50	50	rs187760661
chrY	4681894	4681944	seqA,rs187760661,4,136670885,T,C:0-50	46	96.0	0	50	50	rs187760661
chrY	8065742	8065792	seqA,rs187760661,4,136670885,T,C:0-50	46	96.0	0	50	50	rs187760661
chrY	8825158	8825208	seqA,rs187760661,4,136670885,T,C:0-50	46	96.0	0	50	50	rs187760661
chrY	23520532	23520582	seqA,rs187760661,4,136670885,T,C:0-50	46	96.0	0	50	50	rs187760661
chrY	5105719	5105768	seqA,rs187760661,4,136670885,T,C:1-50	45	96.0	1	50	49	rs187760661
chrY	3315715	3315765	seqA,rs187760661,4,136670885,T,C:0-50	44	94.0	0	50	50	rs187760661
chrY	4845530	4845580	seqA,rs187760661,4,136670885,T,C:0-50	44	94.0	0	50	50	rs187760661
chrY	6498936	6498986	seqA,rs187760661,4,136670885,T,C:0-50	44	94.0	0	50	50	rs187760661
chrY	9782853	9782903	seqA,rs187760661,4,136670885,T,C:0-50	44	94.0	0	50	50	rs187760661
chrY	13549518	13549568	seqA,rs187760661,4,136670885,T,C:0-50	44	94.0	0	50	50	rs187760661
chrY	14057150	14057200	seqA,rs187760661,4,136670885,T,C:0-50	44	94.0	0	50	50	rs187760661
chrY	15213721	15213771	seqA,rs187760661,4,136670885,T,C:0-50	44	94.0	0	50	50	rs187760661
chrY	15838069	15838119	seqA,rs187760661,4,136670885,T,C:0-50	44	94.0	0	50	50	rs187760661
chrY	16025390	16025440	seqA,rs187760661,4,136670885,T,C:0-50	44	94.0	0	50	50	rs187760661
chrY	16067945	16067995	seqA,rs187760661,4,136670885,T,C:0-50	44	94.0	0	50	50	rs187760661
chrY	16128526	16128576	seqA,rs187760661,4,136670885,T,C:0-50	44	94.0	0	50	50	rs187760661
chrX	45967543	45967593	seqA,rs187760661,4,136670885,T,C:0-50	46	96.0	0	50	50	rs187760661
chrX	48730634	48730684	seqA,rs187760661,4,136670885,T,C:0-50	46	96.0	0	50	50	rs187760661
chrX	51969346	51969396	seqA,rs187760661,4,136670885,T,C:0-50	46	96.0	0	50	50	rs187760661
chrX	54709538	54709588	seqA,rs187760661,4,136670885,T,C:0-50	46	96.0	0	50	50	rs187760661
chrX	55297476	55297526	seqA,rs187760661,4,136670885,T,C:0-50	46	96.0	0	50	50	rs187760661
chrX	55427212	55427262	seqA,rs187760661,4,136670885,T,C:0-50	46	96.0	0	50	50	rs187760661
chrX	63208077	63208127	seqA,rs187760661,4,136670885,T,C:0-50	46	96.0	0	50	50	rs187760661
chrX	64108659	64108709	seqA,rs187760661,4,136670885,T,C:0-50	46	96.0	0	50	50	rs187760661
chrX	65787175	65787225	seqA,rs187760661,4,136670885,T,C:0-50	46	96.0	0	50	50	rs187760661
chrX	66732182	66732232	seqA,rs187760661,4,136670885,T,C:0-50	46	96.0	0	50	50	rs187760661
chrX	67166621	67166671	seqA,rs187760661,4,136670885,T,C:0-50	46	96.0	0	50	50	rs187760661
chrX	67323770	67323820	seqA,rs187760661,4,136670885,T,C:0-50	46	96.0	0	50	50	rs187760661
chrX	71664642	71664692	seqA,rs187760661,4,136670885,T,C:0-50	46	96.0	0	50	50	rs187760661
chrX	72505435	72505485	seqA,rs187760661,4,136670885,T,C:0-50	46	96.0	0	50	50	rs187760661
chrX	75278375	75278425	seqA,rs187760661,4,136670885,T,C:0-50	46	96.0	0	50	50	rs187760661
chrX	75433222	75433272	seqA,rs187760661,4,136670885,T,C:0-50	46	96.0	0	50	50	rs187760661
chrY	6430046	6430076	seqA,rs187760876,3,172963258,T,A:11-41	26	93.4	11	41	30	rs187760876
chrY	5874664	5874703	seqA,rs187760876,3,172963258,T,A:7-38	28	96.8	7	38	31	rs187760876
chrY	4141637	4141666	seqA,rs187760876,3,172963258,T,A:11-40	25	93.2	11	40	29	rs187760876
chrY	4087132	4087163	seqA,rs187760876,3,172963258,T,A:10-40	25	96.3	10	40	30	rs187760876
chrX	97393340	97393377	seqA,rs187760876,3,172963258,T,A:0-37	31	91.9	0	37	37	rs187760876
chrX	108158810	108158847	seqA,rs187760876,3,172963258,T,A:0-37	29	89.2	0	37	37	rs187760876
chrX	78302182	78302212	seqA,rs187760876,3,172963258,T,A:11-41	28	96.7	11	41	30	rs187760876
chrX	27016600	27016635	seqA,rs187760876,3,172963258,T,A:6-41	27	88.6	6	41	35	rs187760876
chrX	35616255	35616284	seqA,rs187760876,3,172963258,T,A:12-41	27	96.6	12	41	29	rs187760876
chrX	87300163	87300193	seqA,rs187760876,3,172963258,T,A:11-41	26	93.4	11	41	30	rs187760876
chrX	110173633	110173661	seqA,rs187760876,3,172963258,T,A:12-40	26	96.5	12	40	28	rs187760876
chrX	137173821	137173849	seqA,rs187760876,3,172963258,T,A:13-41	26	96.5	13	41	28	rs187760876
chrX	89946428	89946457	seqA,rs187760876,3,172963258,T,A:11-40	25	93.2	11	40	29	rs187760876
chrX	92144622	92144661	seqA,rs187760876,3,172963258,T,A:7-38	28	96.8	7	38	31	rs187760876
chrX	124846251	124846278	seqA,rs187760876,3,172963258,T,A:11-38	25	96.3	11	38	27	rs187760876
chrX	83234045	83234071	seqA,rs187760876,3,172963258,T,A:11-37	24	96.2	11	37	26	rs187760876
chrX	95578560	95578601	seqA,rs187760876,3,172963258,T,A:5-37	27	93.8	5	37	32	rs187760876
chrX	27920261	27920288	seqA,rs187760876,3,172963258,T,A:11-38	23	92.6	11	38	27	rs187760876
chrX	45519072	45519100	seqA,rs187760876,3,172963258,T,A:15-41	25	100.0	15	41	26	rs187760876
chrX	22859755	22859781	seqA,rs187760876,3,172963258,T,A:11-37	22	92.4	11	37	26	rs187760876
chrY	13283357	13283380	seqA,rs187760876,3,172963258,T,A:11-34	23	100.0	11	34	23	rs187760876
chrX	122667751	122667794	seqA,rs187760876,3,172963258,T,A:0-41	32	90.3	0	41	41	rs187760876
chrX	34770101	34770130	seqA,rs187760876,3,172963258,T,A:11-40	27	96.6	11	40	29	rs187760876
chrX	112499881	112499910	seqA,rs187760876,3,172963258,T,A:11-40	27	96.6	11	40	29	rs187760876
chrX	40928597	40928631	seqA,rs187760876,3,172963258,T,A:6-40	26	88.3	6	40	34	rs187760876
chrX	43117972	43118001	seqA,rs187760876,3,172963258,T,A:11-40	25	93.2	11	40	29	rs187760876
chrX	90359624	90359652	seqA,rs187760876,3,172963258,T,A:11-39	24	92.9	11	39	28	rs187760876
chrX	126691434	126691457	seqA,rs187760876,3,172963258,T,A:14-37	23	100.0	14	37	23	rs187760876
chrX	39210940	39210970	seqA,rs187760876,3,172963258,T,A:11-41	22	86.7	11	41	30	rs187760876
chrX	150619116	150619137	seqA,rs187760876,3,172963258,T,A:11-32	21	100.0	11	32	21	rs187760876
chrX	99795910	99795938	seqA,rs187760876,3,172963258,T,A:11-40	24	88.5	11	40	29	rs187760876
chrX	97834974	97834995	seqA,rs187760876,3,172963258,T,A:20-41	21	100.0	20	41	21	rs187760876
chrX	125216790	125216813	seqA,rs187760876,3,172963258,T,A:22-44	21	100.0	22	44	22	rs187760876
chrY	6430046	6430076	seqB,rs187760876,3,172963258,T,A:11-41	26	93.4	11	41	30	rs187760876
chrY	5874664	5874703	seqB,rs187760876,3,172963258,T,A:7-38	28	96.8	7	38	31	rs187760876
chrY	4141637	4141666	seqB,rs187760876,3,172963258,T,A:11-40	25	93.2	11	40	29	rs187760876
chrY	4087132	4087163	seqB,rs187760876,3,172963258,T,A:10-40	25	96.3	10	40	30	rs187760876
chrX	97393340	97393377	seqB,rs187760876,3,172963258,T,A:0-37	31	91.9	0	37	37	rs187760876
chrX	108158810	108158847	seqB,rs187760876,3,172963258,T,A:0-37	29	89.2	0	37	37	rs187760876
chrX	78302182	78302212	seqB,rs187760876,3,172963258,T,A:11-41	28	96.7	11	41	30	rs187760876
chrX	27016600	27016635	seqB,rs187760876,3,172963258,T,A:6-41	27	88.6	6	41	35	rs187760876
chrX	35616255	35616284	seqB,rs187760876,3,172963258,T,A:12-41	27	96.6	12	41	29	rs187760876
chrX	87300163	87300193	seqB,rs187760876,3,172963258,T,A:11-41	26	93.4	11	41	30	rs187760876
chrX	110173633	110173661	seqB,rs187760876,3,172963258,T,A:12-40	26	96.5	12	40	28	rs187760876
chrX	137173821	137173849	seqB,rs187760876,3,172963258,T,A:13-41	26	96.5	13	41	28	rs187760876
chrX	89946428	89946457	seqB,rs187760876,3,172963258,T,A:11-40	25	93.2	11	40	29	rs187760876
chrX	92144622	92144661	seqB,rs187760876,3,172963258,T,A:7-38	28	96.8	7	38	31	rs187760876
chrX	124846251	124846278	seqB,rs187760876,3,172963258,T,A:11-38	25	96.3	11	38	27	rs187760876
chrX	83234045	83234071	seqB,rs187760876,3,172963258,T,A:11-37	24	96.2	11	37	26	rs187760876
chrX	95578560	95578601	seqB,rs187760876,3,172963258,T,A:5-37	27	93.8	5	37	32	rs187760876
chrX	27920261	27920288	seqB,rs187760876,3,172963258,T,A:11-38	23	92.6	11	38	27	rs187760876
chrX	45519072	45519100	seqB,rs187760876,3,172963258,T,A:15-41	25	100.0	15	41	26	rs187760876
chrX	22859755	22859781	seqB,rs187760876,3,172963258,T,A:11-37	22	92.4	11	37	26	rs187760876
chrY	13283357	13283380	seqB,rs187760876,3,172963258,T,A:11-34	23	100.0	11	34	23	rs187760876
chrX	122667751	122667794	seqB,rs187760876,3,172963258,T,A:0-41	32	90.3	0	41	41	rs187760876
chrX	34770101	34770130	seqB,rs187760876,3,172963258,T,A:11-40	27	96.6	11	40	29	rs187760876
chrX	112499881	112499910	seqB,rs187760876,3,172963258,T,A:11-40	27	96.6	11	40	29	rs187760876
chrX	40928597	40928631	seqB,rs187760876,3,172963258,T,A:6-40	26	88.3	6	40	34	rs187760876
chrX	43117972	43118001	seqB,rs187760876,3,172963258,T,A:11-40	25	93.2	11	40	29	rs187760876
chrX	90359624	90359652	seqB,rs187760876,3,172963258,T,A:11-39	24	92.9	11	39	28	rs187760876
chrX	39210940	39210970	seqB,rs187760876,3,172963258,T,A:11-41	22	86.7	11	41	30	rs187760876
chrX	150619116	150619137	seqB,rs187760876,3,172963258,T,A:11-32	21	100.0	11	32	21	rs187760876
chrX	99795910	99795938	seqB,rs187760876,3,172963258,T,A:11-40	24	88.5	11	40	29	rs187760876
chrX	97834974	97834995	seqB,rs187760876,3,172963258,T,A:20-41	21	100.0	20	41	21	rs187760876
chrX	125216790	125216813	seqB,rs187760876,3,172963258,T,A:22-44	21	100.0	22	44	22	rs187760876
chrY	9957872	9957922	seqA,rs187762569,0,0,T,C:0-50	48	98.0	0	50	50	rs187762569
chrY	21090928	21090978	seqA,rs187762569,0,0,T,C:0-50	46	96.0	0	50	50	rs187762569
chrY	14728764	14728813	seqA,rs187762569,0,0,T,C:1-50	45	96.0	1	50	49	rs187762569
chrY	25690810	25690993	seqA,rs187762569,0,0,T,C:0-50	43	94.0	0	50	50	rs187762569
chrY	59346721	59347068	seqA,rs187762569,0,0,T,C:0-44	41	97.8	0	44	44	rs187762569
chrY	20815291	20815334	seqA,rs187762569,0,0,T,C:3-46	37	93.1	3	46	43	rs187762569
chrY	514760	514943	seqA,rs187762569,0,0,T,C:0-50	40	97.7	0	50	50	rs187762569
chrX	35824318	35824368	seqA,rs187762569,0,0,T,C:0-50	50	100.0	0	50	50	rs187762569
chrX	96644338	96644388	seqA,rs187762569,0,0,T,C:0-50	48	98.0	0	50	50	rs187762569
chrX	118778682	118778732	seqA,rs187762569,0,0,T,C:0-50	48	98.0	0	50	50	rs187762569
chrX	118908774	118908824	seqA,rs187762569,0,0,T,C:0-50	48	98.0	0	50	50	rs187762569
chrX	13661563	13661612	seqA,rs187762569,0,0,T,C:1-50	47	98.0	1	50	49	rs187762569
chrX	31677629	31677678	seqA,rs187762569,0,0,T,C:1-50	47	98.0	1	50	49	rs187762569
chrX	44747424	44747473	seqA,rs187762569,0,0,T,C:1-50	47	98.0	1	50	49	rs187762569
chrX	18744344	18744394	seqA,rs187762569,0,0,T,C:0-50	46	96.0	0	50	50	rs187762569
chrX	37411433	37411483	seqA,rs187762569,0,0,T,C:0-50	46	96.0	0	50	50	rs187762569
chrX	54369812	54369862	seqA,rs187762569,0,0,T,C:0-50	46	96.0	0	50	50	rs187762569
chrX	54525098	54525148	seqA,rs187762569,0,0,T,C:0-50	46	96.0	0	50	50	rs187762569
chrX	139020488	139020538	seqA,rs187762569,0,0,T,C:0-50	46	96.0	0	50	50	rs187762569
chrX	16621413	16621462	seqA,rs187762569,0,0,T,C:1-50	45	96.0	1	50	49	rs187762569
chrX	28300549	28300598	seqA,rs187762569,0,0,T,C:1-50	45	96.0	1	50	49	rs187762569
chrX	33669673	33669718	seqA,rs187762569,0,0,T,C:0-45	45	100.0	0	45	45	rs187762569
chrX	31491360	31491408	seqA,rs187762569,0,0,T,C:2-50	44	95.9	2	50	48	rs187762569
chrY	1674219	1674269	seqA,rs187762569,0,0,T,C:0-50	46	96.0	0	50	50	rs187762569
chrY	1655512	1655557	seqA,rs187762569,0,0,T,C:0-45	43	97.8	0	45	45	rs187762569
chrY	17118487	17118536	seqA,rs187762569,0,0,T,C:1-50	43	93.9	1	50	49	rs187762569
chrY	13997864	13998047	seqA,rs187762569,0,0,T,C:0-50	45	96.0	0	50	50	rs187762569
chrY	24797487	24797670	seqA,rs187762569,0,0,T,C:0-50	43	94.0	0	50	50	rs187762569
chrX	23869404	23869454	seqA,rs187762569,0,0,T,C:0-50	48	98.0	0	50	50	rs187762569
chrX	47287982	47288032	seqA,rs187762569,0,0,T,C:0-50	48	98.0	0	50	50	rs187762569
chrX	48807918	48807968	seqA,rs187762569,0,0,T,C:0-50	48	98.0	0	50	50	rs187762569
chrX	64826103	64826153	seqA,rs187762569,0,0,T,C:0-50	48	98.0	0	50	50	rs187762569
chrX	48994807	48994856	seqA,rs187762569,0,0,T,C:1-50	47	98.0	1	50	49	rs187762569
chrX	54528556	54528603	seqA,rs187762569,0,0,T,C:1-48	47	100.0	1	48	47	rs187762569
chrX	136982887	136982936	seqA,rs187762569,0,0,T,C:1-50	47	98.0	1	50	49	rs187762569
chrX	1724219	1724269	seqA,rs187762569,0,0,T,C:0-50	46	96.0	0	50	50	rs187762569
chrX	18467069	18467119	seqA,rs187762569,0,0,T,C:0-50	46	96.0	0	50	50	rs187762569
chrX	21562034	21562084	seqA,rs187762569,0,0,T,C:0-50	46	96.0	0	50	50	rs187762569
chrX	106908172	106908222	seqA,rs187762569,0,0,T,C:0-50	46	96.0	0	50	50	rs187762569
chrX	113305718	113305891	seqA,rs187762569,0,0,T,C:0-50	49	100.0	0	50	50	rs187762569
chrX	132807063	132807113	seqA,rs187762569,0,0,T,C:0-50	46	96.0	0	50	50	rs187762569
chrX	137651829	137651879	seqA,rs187762569,0,0,T,C:0-50	46	96.0	0	50	50	rs187762569
chrX	148560643	148560693	seqA,rs187762569,0,0,T,C:0-50	46	96.0	0	50	50	rs187762569
chrX	29216507	29216556	seqA,rs187762569,0,0,T,C:1-50	45	96.0	1	50	49	rs187762569
chrY	3490493	3490540	seqA,rs187762807,15,33311230,A,G:0-45	40	95.6	0	45	45	rs187762807
chrY	7257621	7257668	seqA,rs187762807,15,33311230,A,G:0-45	40	95.5	0	45	45	rs187762807
chrY	19297004	19297440	seqA,rs187762807,15,33311230,A,G:0-50	44	96.0	0	50	50	rs187762807
chrY	14387367	14387413	seqA,rs187762807,15,33311230,A,G:0-44	39	95.4	0	44	44	rs187762807
chrY	3828854	3828901	seqA,rs187762807,15,33311230,A,G:0-45	38	93.2	0	45	45	rs187762807
chrY	9508875	9508922	seqA,rs187762807,15,33311230,A,G:0-45	38	93.2	0	45	45	rs187762807
chrY	16933161	16933208	seqA,rs187762807,15,33311230,A,G:0-45	37	95.2	0	45	45	rs187762807
chrY	22124238	22124285	seqA,rs187762807,15,33311230,A,G:0-45	36	95.0	0	45	45	rs187762807
chrY	23464821	23464868	seqA,rs187762807,15,33311230,A,G:0-45	36	95.0	0	45	45	rs187762807
chrY	25230981	25231028	seqA,rs187762807,15,33311230,A,G:0-45	36	95.0	0	45	45	rs187762807
chrY	26864725	26864772	seqA,rs187762807,15,33311230,A,G:0-45	36	95.0	0	45	45	rs187762807
chrY	27396273	27396320	seqA,rs187762807,15,33311230,A,G:0-45	36	95.0	0	45	45	rs187762807
chrY	14446705	14446752	seqA,rs187762807,15,33311230,A,G:0-45	36	97.4	0	45	45	rs187762807
chrY	18372272	18372319	seqA,rs187762807,15,33311230,A,G:0-45	36	97.4	0	45	45	rs187762807
chrY	15931579	15931648	seqA,rs187762807,15,33311230,A,G:0-45	37	97.5	0	45	45	rs187762807
chrY	3834449	3834496	seqA,rs187762807,15,33311230,A,G:0-45	34	94.8	0	45	45	rs187762807
chrX	88000841	88000888	seqA,rs187762807,15,33311230,A,G:0-45	42	97.8	0	45	45	rs187762807
chrX	70714624	70714671	seqA,rs187762807,15,33311230,A,G:0-45	40	95.5	0	45	45	rs187762807
chrX	70721881	70721928	seqA,rs187762807,15,33311230,A,G:0-45	40	95.5	0	45	45	rs187762807
chrX	89219959	89220006	seqA,rs187762807,15,33311230,A,G:0-45	40	95.6	0	45	45	rs187762807
chrX	91225193	91225242	seqA,rs187762807,15,33311230,A,G:0-47	40	93.7	0	47	47	rs187762807
chrX	98626585	98626632	seqA,rs187762807,15,33311230,A,G:0-45	40	95.6	0	45	45	rs187762807
chrX	117850133	117850180	seqA,rs187762807,15,33311230,A,G:0-45	40	95.6	0	45	45	rs187762807
chrX	120564738	120564785	seqA,rs187762807,15,33311230,A,G:0-45	40	95.6	0	45	45	rs187762807
chrX	77329199	77329246	seqA,rs187762807,15,33311230,A,G:0-45	39	95.4	0	45	45	rs187762807
chrX	89638883	89638930	seqA,rs187762807,15,33311230,A,G:0-45	38	93.2	0	45	45	rs187762807
chrX	105430676	105430723	seqA,rs187762807,15,33311230,A,G:0-45	38	93.2	0	45	45	rs187762807
chrX	118884119	118884188	seqA,rs187762807,15,33311230,A,G:0-45	41	97.8	0	45	45	rs187762807
chrX	145947716	145947763	seqA,rs187762807,15,33311230,A,G:0-45	38	93.4	0	45	45	rs187762807
chrX	153155574	153155621	seqA,rs187762807,15,33311230,A,G:0-45	38	93.2	0	45	45	rs187762807
chrX	121522371	121522419	seqA,rs187762807,15,33311230,A,G:0-46	39	97.6	0	46	46	rs187762807
chrX	7970715	7970762	seqA,rs187762807,15,33311230,A,G:0-45	38	97.5	0	45	45	rs187762807
chrY	16000842	16000889	seqA,rs187762807,15,33311230,A,G:0-45	42	97.8	0	45	45	rs187762807
chrY	15749004	15749051	seqA,rs187762807,15,33311230,A,G:0-45	40	95.5	0	45	45	rs187762807
chrY	17779328	17779375	seqA,rs187762807,15,33311230,A,G:0-45	40	95.6	0	45	45	rs187762807
chrY	21317791	21317838	seqA,rs187762807,15,33311230,A,G:0-45	40	95.5	0	45	45	rs187762807
chrY	18183196	18183242	seqA,rs187762807,15,33311230,A,G:0-44	39	95.4	0	44	44	rs187762807
chrY	6358729	6358776	seqA,rs187762807,15,33311230,A,G:0-45	38	93.2	0	45	45	rs187762807
chrY	8848399	8848446	seqA,rs187762807,15,33311230,A,G:0-45	38	93.2	0	45	45	rs187762807
chrY	18389147	18389195	seqA,rs187762807,15,33311230,A,G:0-45	39	95.5	0	45	45	rs187762807
chrY	21293795	21293842	seqA,rs187762807,15,33311230,A,G:0-45	38	93.2	0	45	45	rs187762807
chrY	4439810	4439857	seqA,rs187762807,15,33311230,A,G:0-45	36	95.0	0	45	45	rs187762807
chrY	15944219	15944260	seqA,rs187762807,15,33311230,A,G:0-39	34	94.9	0	39	39	rs187762807
chrY	18192374	18192421	seqA,rs187762807,15,33311230,A,G:0-45	37	97.5	0	45	45	rs187762807
chrY	25481969	25482016	seqA,rs187762807,15,33311230,A,G:0-45	36	95.0	0	45	45	rs187762807
chrY	27097628	27097675	seqA,rs187762807,15,33311230,A,G:0-45	36	95.0	0	45	45	rs187762807
chrY	8697723	8697770	seqA,rs187762807,15,33311230,A,G:0-45	36	97.4	0	45	45	rs187762807
chrY	18436763	18436810	seqA,rs187762807,15,33311230,A,G:0-45	36	97.4	0	45	45	rs187762807
chrX	8090465	8090512	seqA,rs187762807,15,33311230,A,G:0-45	42	97.8	0	45	45	rs187762807
chrX	15291854	15291901	seqA,rs187762807,15,33311230,A,G:0-45	40	95.6	0	45	45	rs187762807
chrX	27828277	27828324	seqA,rs187762807,15,33311230,A,G:0-45	40	95.5	0	45	45	rs187762807
chrX	97453243	97453290	seqA,rs187762807,15,33311230,A,G:0-45	40	95.6	0	45	45	rs187762807
chrX	118164456	118164503	seqA,rs187762807,15,33311230,A,G:0-45	40	95.6	0	45	45	rs187762807
chrX	122950581	122950628	seqA,rs187762807,15,33311230,A,G:0-45	40	95.5	0	45	45	rs187762807
chrX	26065675	26065720	seqA,rs187762807,15,33311230,A,G:0-43	38	95.3	0	43	43	rs187762807
chrX	132179490	132179537	seqA,rs187762807,15,33311230,A,G:0-45	38	93.4	0	45	45	rs187762807
chrX	141439680	141439727	seqA,rs187762807,15,33311230,A,G:0-45	38	93.2	0	45	45	rs187762807
chrX	35518400	35518442	seqA,rs187762807,15,33311230,A,G:5-45	37	97.5	5	45	40	rs187762807
chrX	66629301	66629348	seqA,rs187762807,15,33311230,A,G:0-45	38	97.5	0	45	45	rs187762807
chrX	116382244	116382291	seqA,rs187762807,15,33311230,A,G:0-45	38	97.5	0	45	45	rs187762807
chrX	127741406	127741453	seqA,rs187762807,15,33311230,A,G:0-45	38	97.5	0	45	45	rs187762807
chrX	138403831	138403878	seqA,rs187762807,15,33311230,A,G:0-45	38	97.5	0	45	45	rs187762807
chrX	27176698	27176744	seqA,rs187762807,15,33311230,A,G:1-45	37	97.5	1	45	44	rs187762807
chrX	117605602	117605642	seqA,rs187762807,15,33311230,A,G:0-45	37	82.5	0	45	45	rs187762807
chrY	13288132	13288180	seqA,rs187764481,2,132137779,A,G:1-49	42	93.8	1	49	48	rs187764481
chrY	14573374	14573414	seqA,rs187764866,3,107385548,A,G:10-50	38	97.5	10	50	40	rs187764866
chrY	1171215	1171255	seqA,rs187764866,3,107385548,A,G:10-50	38	97.5	10	50	40	rs187764866
chrX	1221215	1221255	seqA,rs187764866,3,107385548,A,G:10-50	38	97.5	10	50	40	rs187764866
chrX	129321549	129321589	seqA,rs187764866,3,107385548,A,G:10-50	36	95.0	10	50	40	rs187764866
chrX	139435969	139436054	seqA,rs187764866,3,107385548,A,G:10-50	39	100.0	10	50	40	rs187764866
chrX	152016495	152016535	seqA,rs187764866,3,107385548,A,G:10-50	36	95.0	10	50	40	rs187764866
chrX	42213760	42213795	seqA,rs187764866,3,107385548,A,G:10-45	35	100.0	10	45	35	rs187764866
chrX	87869645	87869684	seqA,rs187764866,3,107385548,A,G:10-50	36	89.8	10	50	40	rs187764866
chrX	18984294	18984329	seqA,rs187764866,3,107385548,A,G:10-45	33	97.2	10	45	35	rs187764866
chrX	98435645	98435680	seqA,rs187764866,3,107385548,A,G:10-45	33	97.2	10	45	35	rs187764866
chrX	49176539	49176578	seqA,rs187764866,3,107385548,A,G:10-50	34	87.2	10	50	40	rs187764866
chrX	49195585	49195624	seqA,rs187764866,3,107385548,A,G:10-50	34	87.2	10	50	40	rs187764866
chrX	49205139	49205178	seqA,rs187764866,3,107385548,A,G:10-50	34	87.2	10	50	40	rs187764866
chrX	49224160	49224199	seqA,rs187764866,3,107385548,A,G:10-50	34	87.2	10	50	40	rs187764866
chrX	49304359	49304398	seqA,rs187764866,3,107385548,A,G:10-50	34	87.2	10	50	40	rs187764866
chrX	49313915	49313954	seqA,rs187764866,3,107385548,A,G:10-50	34	87.2	10	50	40	rs187764866
chrX	49342575	49342614	seqA,rs187764866,3,107385548,A,G:10-50	34	87.2	10	50	40	rs187764866
chrX	106438134	106438305	seqA,rs187764866,3,107385548,A,G:9-45	35	100.0	9	45	36	rs187764866
chrX	128201392	128201432	seqA,rs187764866,3,107385548,A,G:10-50	40	100.0	10	50	40	rs187764866
chrX	7902597	7902636	seqA,rs187764866,3,107385548,A,G:10-49	39	100.0	10	49	39	rs187764866
chrX	133976817	133976856	seqA,rs187764866,3,107385548,A,G:10-49	39	100.0	10	49	39	rs187764866
chrX	8665172	8665212	seqA,rs187764866,3,107385548,A,G:10-50	38	97.5	10	50	40	rs187764866
chrX	76256117	76256157	seqA,rs187764866,3,107385548,A,G:10-50	36	95.0	10	50	40	rs187764866
chrX	109270876	109270916	seqA,rs187764866,3,107385548,A,G:10-50	36	95.0	10	50	40	rs187764866
chrX	119720586	119720626	seqA,rs187764866,3,107385548,A,G:10-50	36	95.0	10	50	40	rs187764866
chrX	129539241	129539281	seqA,rs187764866,3,107385548,A,G:10-50	36	95.0	10	50	40	rs187764866
chrX	23240087	23240122	seqA,rs187764866,3,107385548,A,G:10-45	35	100.0	10	45	35	rs187764866
chrX	95982932	95982971	seqA,rs187764866,3,107385548,A,G:10-50	36	89.8	10	50	40	rs187764866
chrX	16975428	16975461	seqA,rs187764866,3,107385548,A,G:10-43	33	100.0	10	43	33	rs187764866
chrX	85366932	85366972	seqA,rs187764866,3,107385548,A,G:10-50	32	90.0	10	50	40	rs187764866
chrX	7130401	7130441	seqA,rs187764866,3,107385548,A,G:10-50	32	90.0	10	50	40	rs187764866
chrX	52463836	52463871	seqA,rs187764866,3,107385548,A,G:10-45	31	94.3	10	45	35	rs187764866
chrX	52190896	52190931	seqA,rs187764866,3,107385548,A,G:10-45	31	94.3	10	45	35	rs187764866
chrX	138009010	138009046	seqA,rs187764866,3,107385548,A,G:10-45	32	97.1	10	45	35	rs187764866
chrX	9996064	9996116	seqA,rs187764983,5,77974885,T,G:0-50	43	93.9	0	50	50	rs187764983
chrX	122947432	122947484	seqA,rs187764983,5,77974885,T,G:0-50	46	98.0	0	50	50	rs187764983
chrX	53287994	53288041	seqA,rs187764983,5,77974885,T,G:1-50	43	87.3	1	50	49	rs187764983
chrX	82009954	82010006	seqA,rs187764983,5,77974885,T,G:0-50	40	92.0	0	50	50	rs187764983
chrX	92742925	92742961	seqA,rs187764983,5,77974885,T,G:13-50	33	88.9	13	50	37	rs187764983
chrY	7015514	7015564	seqA,rs187767482,9,33238271,A,G:0-50	43	93.9	0	50	50	rs187767482
chrY	645924	645973	seqA,rs187767482,9,33238271,A,G:0-49	40	93.7	0	49	49	rs187767482
chrY	19747149	19747194	seqA,rs187767482,9,33238271,A,G:4-50	34	82.3	4	50	46	rs187767482
chrY	19346695	19346734	seqA,rs187767482,9,33238271,A,G:10-50	34	87.2	10	50	40	rs187767482
chrY	7199534	7199583	seqA,rs187767482,9,33238271,A,G:0-49	36	87.3	0	49	49	rs187767482
chrY	1283089	1283128	seqA,rs187767482,9,33238271,A,G:4-44	34	87.2	4	44	40	rs187767482
chrX	152979520	152979566	seqA,rs187767482,9,33238271,A,G:3-50	43	91.4	3	50	47	rs187767482
chrX	7181299	7181344	seqA,rs187767482,9,33238271,A,G:4-50	42	91.2	4	50	46	rs187767482
chrX	85848614	85848664	seqA,rs187767482,9,33238271,A,G:0-50	43	93.9	0	50	50	rs187767482
chrX	155024285	155024329	seqA,rs187767482,9,33238271,A,G:5-50	41	91.0	5	50	45	rs187767482
chrX	23779129	23779174	seqA,rs187767482,9,33238271,A,G:4-50	40	88.9	4	50	46	rs187767482
chrX	32577254	32577304	seqA,rs187767482,9,33238271,A,G:0-50	41	91.9	0	50	50	rs187767482
chrX	109965409	109965459	seqA,rs187767482,9,33238271,A,G:0-50	41	91.9	0	50	50	rs187767482
chrX	129109609	129109659	seqA,rs187767482,9,33238271,A,G:0-50	41	91.9	0	50	50	rs187767482
chrX	130492769	130492814	seqA,rs187767482,9,33238271,A,G:4-50	40	88.9	4	50	46	rs187767482
chrX	136578064	136578109	seqA,rs187767482,9,33238271,A,G:4-50	40	88.9	4	50	46	rs187767482
chrX	137015114	137015159	seqA,rs187767482,9,33238271,A,G:4-50	40	88.9	4	50	46	rs187767482
chrX	695924	695973	seqA,rs187767482,9,33238271,A,G:0-49	40	93.7	0	49	49	rs187767482
chrX	3708939	3708989	seqA,rs187767482,9,33238271,A,G:0-50	39	89.8	0	50	50	rs187767482
chrX	64538484	64538534	seqA,rs187767482,9,33238271,A,G:0-50	39	89.8	0	50	50	rs187767482
chrX	70893074	70893124	seqA,rs187767482,9,33238271,A,G:0-50	39	89.8	0	50	50	rs187767482
chrX	123192189	123192234	seqA,rs187767482,9,33238271,A,G:4-50	38	86.7	4	50	46	rs187767482
chrY	502511	502697	seqA,rs187767482,9,33238271,A,G:0-50	46	98.0	0	50	50	rs187767482
chrY	525597	525642	seqA,rs187767482,9,33238271,A,G:4-50	42	91.2	4	50	46	rs187767482
chrY	873802	873842	seqA,rs187767482,9,33238271,A,G:9-50	39	92.5	9	50	41	rs187767482
chrY	335352	335391	seqA,rs187767482,9,33238271,A,G:10-50	36	89.8	10	50	40	rs187767482
chrY	14426318	14426357	seqA,rs187767482,9,33238271,A,G:9-50	33	86.2	9	50	41	rs187767482
chrX	123465672	123465722	seqA,rs187767482,9,33238271,A,G:0-50	45	96.0	0	50	50	rs187767482
chrX	552511	552697	seqA,rs187767482,9,33238271,A,G:0-50	46	98.0	0	50	50	rs187767482
chrX	575597	575642	seqA,rs187767482,9,33238271,A,G:4-50	42	91.2	4	50	46	rs187767482
chrX	42633345	42633390	seqA,rs187767482,9,33238271,A,G:4-50	42	91.2	4	50	46	rs187767482
chrX	23727292	23727337	seqA,rs187767482,9,33238271,A,G:4-50	40	88.9	4	50	46	rs187767482
chrX	73101432	73101477	seqA,rs187767482,9,33238271,A,G:4-50	40	88.9	4	50	46	rs187767482
chrX	142938632	142938677	seqA,rs187767482,9,33238271,A,G:4-50	40	88.9	4	50	46	rs187767482
chrX	923802	923842	seqA,rs187767482,9,33238271,A,G:9-50	39	92.5	9	50	41	rs187767482
chrX	41270822	41270867	seqA,rs187767482,9,33238271,A,G:4-50	38	86.7	4	50	46	rs187767482
chrX	77317132	77317177	seqA,rs187767482,9,33238271,A,G:4-50	38	86.7	4	50	46	rs187767482
chrX	153773832	153773872	seqA,rs187767482,9,33238271,A,G:9-50	37	90.0	9	50	41	rs187767482
chrX	385352	385391	seqA,rs187767482,9,33238271,A,G:10-50	36	89.8	10	50	40	rs187767482
chrX	80034280	80034325	seqA,rs187767482,9,33238271,A,G:4-50	38	90.5	4	50	46	rs187767482
chrX	69576217	69576252	seqA,rs187767482,9,33238271,A,G:4-40	32	88.6	4	40	36	rs187767482
chrX	24050361	24050406	seqA,rs187767482,9,33238271,A,G:4-50	32	85.0	4	50	46	rs187767482
chrX	20111557	20111602	seqA,rs187767482,9,33238271,A,G:4-50	31	88.6	4	50	46	rs187767482
chrX	96906150	96906176	seqA,rs187767850,14,47279149,A,G:3-42	25	65.4	3	42	39	rs187767850
chrX	57089745	57089765	seqA,rs187767850,14,47279149,A,G:12-32	20	100.0	12	32	20	rs187767850
chrY	1309205	1309253	seqA,rs187770535,12,111536060,T,C:0-48	40	91.7	0	48	48	rs187770535
chrY	21354438	21354475	seqA,rs187770535,12,111536060,T,C:1-36	34	100.0	1	36	35	rs187770535
chrY	2426417	2426444	seqA,rs187770535,12,111536060,T,C:1-28	27	100.0	1	28	27	rs187770535
chrX	1359205	1359253	seqA,rs187770535,12,111536060,T,C:0-48	40	91.7	0	48	48	rs187770535
chrX	9300660	9300706	seqA,rs187770535,12,111536060,T,C:4-50	40	93.5	4	50	46	rs187770535
chrX	13997147	13997196	seqA,rs187770535,12,111536060,T,C:1-50	39	89.8	1	50	49	rs187770535
chrX	54006228	54006277	seqA,rs187770535,12,111536060,T,C:1-50	39	89.8	1	50	49	rs187770535
chrX	106234939	106234990	seqA,rs187770535,12,111536060,T,C:1-50	41	95.6	1	50	49	rs187770535
chrX	54372844	54372886	seqA,rs187770535,12,111536060,T,C:1-45	39	88.1	1	45	44	rs187770535
chrX	139734440	139734489	seqA,rs187770535,12,111536060,T,C:4-50	37	95.3	4	50	46	rs187770535
chrX	17519299	17519328	seqA,rs187770535,12,111536060,T,C:1-30	29	100.0	1	30	29	rs187770535
chrX	21795763	21795791	seqA,rs187770535,12,111536060,T,C:1-29	28	100.0	1	29	28	rs187770535
chrX	2476417	2476444	seqA,rs187770535,12,111536060,T,C:1-28	27	100.0	1	28	27	rs187770535
chrY	26140482	26140526	seqA,rs187770535,12,111536060,T,C:6-50	32	86.4	6	50	44	rs187770535
chrX	24553963	24554011	seqA,rs187770535,12,111536060,T,C:2-50	44	95.9	2	50	48	rs187770535
chrX	103027736	103027780	seqA,rs187770535,12,111536060,T,C:6-50	38	93.2	6	50	44	rs187770535
chrX	100286126	100286174	seqA,rs187770535,12,111536060,T,C:1-47	38	95.3	1	47	46	rs187770535
chrX	40098219	40098267	seqA,rs187770535,12,111536060,T,C:1-50	39	91.0	1	50	49	rs187770535
chrX	112837397	112837436	seqA,rs187770535,12,111536060,T,C:6-45	29	87.2	6	45	39	rs187770535
chrX	48134849	48134893	seqA,rs187770535,12,111536060,T,C:1-50	33	81.1	1	50	49	rs187770535
chrX	129224972	129224999	seqA,rs187770535,12,111536060,T,C:1-28	27	100.0	1	28	27	rs187770535
chrY	16317169	16317209	seqA,rs187771161,6,153097292,T,C:0-43	31	79.0	0	43	43	rs187771161
chrX	3906886	3906925	seqA,rs187771161,6,153097292,T,C:0-39	31	89.8	0	39	39	rs187771161
chrX	103860021	103860061	seqA,rs187771161,6,153097292,T,C:3-44	33	85.0	3	44	41	rs187771161
chrX	104948731	104948770	seqA,rs187771161,6,153097292,T,C:0-39	29	87.2	0	39	39	rs187771161
chrX	128954864	128954903	seqA,rs187771161,6,153097292,T,C:0-39	29	87.2	0	39	39	rs187771161
chrX	67049190	67049222	seqA,rs187771161,6,153097292,T,C:8-40	28	93.8	8	40	32	rs187771161
chrX	141613607	141613646	seqA,rs187771161,6,153097292,T,C:0-39	27	84.7	0	39	39	rs187771161
chrX	4067388	4067422	seqA,rs187771161,6,153097292,T,C:11-45	26	88.3	11	45	34	rs187771161
chrX	6251458	6251492	seqA,rs187771161,6,153097292,T,C:8-42	26	88.3	8	42	34	rs187771161
chrX	107281437	107281465	seqA,rs187771161,6,153097292,T,C:0-28	26	96.5	0	28	28	rs187771161
chrX	142434518	142434546	seqA,rs187771161,6,153097292,T,C:0-28	26	96.5	0	28	28	rs187771161
chrX	125279066	125279094	seqA,rs187771161,6,153097292,T,C:0-28	24	92.9	0	28	28	rs187771161
chrX	66364290	66364325	seqA,rs187771161,6,153097292,T,C:8-38	26	96.5	8	38	30	rs187771161
chrX	3480586	3480611	seqA,rs187771161,6,153097292,T,C:0-25	21	92.0	0	25	25	rs187771161
chrX	142734701	142734726	seqA,rs187771161,6,153097292,T,C:0-25	21	92.0	0	25	25	rs187771161
chrX	82328611	82328636	seqA,rs187771161,6,153097292,T,C:0-25	21	92.0	0	25	25	rs187771161
chrX	148780395	148780433	seqA,rs187771161,6,153097292,T,C:3-37	25	93.2	3	37	34	rs187771161
chrY	7309893	7309918	seqA,rs187771161,6,153097292,T,C:0-25	23	96.0	0	25	25	rs187771161
chrX	136056576	136056619	seqA,rs187771161,6,153097292,T,C:0-44	32	81.4	0	44	44	rs187771161
chrX	122569891	122569930	seqA,rs187771161,6,153097292,T,C:0-39	29	87.2	0	39	39	rs187771161
chrX	40623756	40623792	seqA,rs187771161,6,153097292,T,C:3-39	28	88.9	3	39	36	rs187771161
chrX	120657702	120657741	seqA,rs187771161,6,153097292,T,C:0-39	27	84.7	0	39	39	rs187771161
chrX	137702500	137702528	seqA,rs187771161,6,153097292,T,C:3-31	26	96.5	3	31	28	rs187771161
chrX	26574446	26574474	seqA,rs187771161,6,153097292,T,C:0-28	26	96.5	0	28	28	rs187771161
chrX	147414041	147414076	seqA,rs187771161,6,153097292,T,C:4-39	25	85.8	4	39	35	rs187771161
chrX	55389015	55389044	seqA,rs187771161,6,153097292,T,C:0-29	25	93.2	0	29	29	rs187771161
chrX	41963552	41963581	seqA,rs187771161,6,153097292,T,C:10-39	23	89.7	10	39	29	rs187771161
chrX	33773244	33773269	seqA,rs187771161,6,153097292,T,C:0-25	23	96.0	0	25	25	rs187771161
chrX	74432652	74432672	seqA,rs187771161,6,153097292,T,C:0-20	20	100.0	0	20	20	rs187771161
chrY	4286769	4286819	seqA,rs187771379,6,63022075,A,G:0-50	46	96.0	0	50	50	rs187771379
chrY	9778818	9778868	seqA,rs187771379,6,63022075,A,G:0-50	44	94.0	0	50	50	rs187771379
chrY	15803296	15803346	seqA,rs187771379,6,63022075,A,G:0-50	44	94.0	0	50	50	rs187771379
chrY	15833906	15833956	seqA,rs187771379,6,63022075,A,G:0-50	44	94.0	0	50	50	rs187771379
chrY	18473301	18473351	seqA,rs187771379,6,63022075,A,G:0-50	44	94.0	0	50	50	rs187771379
chrY	19097003	19097053	seqA,rs187771379,6,63022075,A,G:0-50	44	94.0	0	50	50	rs187771379
chrY	19423593	19423643	seqA,rs187771379,6,63022075,A,G:0-50	44	94.0	0	50	50	rs187771379
chrY	20260119	20260169	seqA,rs187771379,6,63022075,A,G:0-50	44	94.0	0	50	50	rs187771379
chrY	22529958	22530008	seqA,rs187771379,6,63022075,A,G:0-50	44	94.0	0	50	50	rs187771379
chrY	23225708	23225758	seqA,rs187771379,6,63022075,A,G:0-50	44	94.0	0	50	50	rs187771379
chrY	25290895	25290945	seqA,rs187771379,6,63022075,A,G:0-50	44	94.0	0	50	50	rs187771379
chrY	3311671	3311721	seqA,rs187771379,6,63022075,A,G:0-50	42	92.0	0	50	50	rs187771379
chrY	6720548	6720598	seqA,rs187771379,6,63022075,A,G:0-50	42	92.0	0	50	50	rs187771379
chrY	7002720	7002770	seqA,rs187771379,6,63022075,A,G:0-50	42	92.0	0	50	50	rs187771379
chrY	22012065	22012115	seqA,rs187771379,6,63022075,A,G:0-50	42	92.0	0	50	50	rs187771379
chrY	23516381	23516431	seqA,rs187771379,6,63022075,A,G:0-50	42	92.0	0	50	50	rs187771379
chrX	74467009	74467058	seqA,rs187771379,6,63022075,A,G:0-49	49	100.0	0	49	49	rs187771379
chrX	51903098	51903148	seqA,rs187771379,6,63022075,A,G:0-50	48	98.0	0	50	50	rs187771379
chrX	70058429	70058479	seqA,rs187771379,6,63022075,A,G:0-50	48	98.0	0	50	50	rs187771379
chrX	82541385	82541435	seqA,rs187771379,6,63022075,A,G:0-50	48	98.0	0	50	50	rs187771379
chrX	57650083	57650133	seqA,rs187771379,6,63022075,A,G:0-50	46	96.0	0	50	50	rs187771379
chrX	61736651	61736701	seqA,rs187771379,6,63022075,A,G:0-50	46	96.0	0	50	50	rs187771379
chrX	90091310	90091360	seqA,rs187771379,6,63022075,A,G:0-50	46	96.0	0	50	50	rs187771379
chrX	101286499	101286549	seqA,rs187771379,6,63022075,A,G:0-50	46	96.0	0	50	50	rs187771379
chrX	72501281	72501330	seqA,rs187771379,6,63022075,A,G:0-49	45	96.0	0	49	49	rs187771379
chrX	11725448	11725498	seqA,rs187771379,6,63022075,A,G:0-50	44	94.0	0	50	50	rs187771379
chrX	19160867	19160917	seqA,rs187771379,6,63022075,A,G:0-50	44	94.0	0	50	50	rs187771379
chrX	34433382	34433432	seqA,rs187771379,6,63022075,A,G:0-50	44	94.0	0	50	50	rs187771379
chrX	35239617	35239667	seqA,rs187771379,6,63022075,A,G:0-50	44	94.0	0	50	50	rs187771379
chrX	46514873	46514923	seqA,rs187771379,6,63022075,A,G:0-50	44	94.0	0	50	50	rs187771379
chrX	51387773	51387823	seqA,rs187771379,6,63022075,A,G:0-50	44	94.0	0	50	50	rs187771379
chrX	51965301	51965351	seqA,rs187771379,6,63022075,A,G:0-50	44	94.0	0	50	50	rs187771379
chrY	4822851	4822901	seqA,rs187771379,6,63022075,A,G:0-50	44	94.0	0	50	50	rs187771379
chrY	5480109	5480159	seqA,rs187771379,6,63022075,A,G:0-50	44	94.0	0	50	50	rs187771379
chrY	7028043	7028093	seqA,rs187771379,6,63022075,A,G:0-50	44	94.0	0	50	50	rs187771379
chrY	7123486	7123536	seqA,rs187771379,6,63022075,A,G:0-50	44	94.0	0	50	50	rs187771379
chrY	14124167	14124217	seqA,rs187771379,6,63022075,A,G:0-50	44	94.0	0	50	50	rs187771379
chrY	15677044	15677094	seqA,rs187771379,6,63022075,A,G:0-50	44	94.0	0	50	50	rs187771379
chrY	19919606	19919656	seqA,rs187771379,6,63022075,A,G:0-50	44	94.0	0	50	50	rs187771379
chrY	21915873	21915923	seqA,rs187771379,6,63022075,A,G:0-50	44	94.0	0	50	50	rs187771379
chrY	27028194	27028244	seqA,rs187771379,6,63022075,A,G:0-50	44	94.0	0	50	50	rs187771379
chrY	15894722	15894771	seqA,rs187771379,6,63022075,A,G:0-49	43	93.9	0	49	49	rs187771379
chrY	16688474	16688523	seqA,rs187771379,6,63022075,A,G:0-49	43	93.9	0	49	49	rs187771379
chrY	9805236	9805286	seqA,rs187771379,6,63022075,A,G:0-50	42	92.0	0	50	50	rs187771379
chrY	13981669	13981719	seqA,rs187771379,6,63022075,A,G:0-50	42	92.0	0	50	50	rs187771379
chrY	14115054	14115104	seqA,rs187771379,6,63022075,A,G:0-50	42	92.0	0	50	50	rs187771379
chrY	15103802	15103852	seqA,rs187771379,6,63022075,A,G:0-50	42	92.0	0	50	50	rs187771379
chrY	16945635	16945679	seqA,rs187771379,6,63022075,A,G:0-44	42	97.8	0	44	44	rs187771379
chrX	49390677	49390727	seqA,rs187771379,6,63022075,A,G:0-50	48	98.0	0	50	50	rs187771379
chrX	111473760	111473810	seqA,rs187771379,6,63022075,A,G:0-50	48	98.0	0	50	50	rs187771379
chrX	51299207	51299257	seqA,rs187771379,6,63022075,A,G:0-50	46	96.0	0	50	50	rs187771379
chrX	56868624	56868674	seqA,rs187771379,6,63022075,A,G:0-50	46	96.0	0	50	50	rs187771379
chrX	56980125	56980175	seqA,rs187771379,6,63022075,A,G:0-50	46	96.0	0	50	50	rs187771379
chrX	63086211	63086261	seqA,rs187771379,6,63022075,A,G:0-50	46	96.0	0	50	50	rs187771379
chrX	69436260	69436310	seqA,rs187771379,6,63022075,A,G:0-50	46	96.0	0	50	50	rs187771379
chrX	71122932	71122982	seqA,rs187771379,6,63022075,A,G:0-50	46	96.0	0	50	50	rs187771379
chrX	73320913	73320963	seqA,rs187771379,6,63022075,A,G:0-50	46	96.0	0	50	50	rs187771379
chrX	85656399	85656449	seqA,rs187771379,6,63022075,A,G:0-50	46	96.0	0	50	50	rs187771379
chrX	86704144	86704194	seqA,rs187771379,6,63022075,A,G:0-50	46	96.0	0	50	50	rs187771379
chrX	103152327	103152377	seqA,rs187771379,6,63022075,A,G:0-50	46	96.0	0	50	50	rs187771379
chrX	108315836	108315886	seqA,rs187771379,6,63022075,A,G:0-50	46	96.0	0	50	50	rs187771379
chrX	131384072	131384122	seqA,rs187771379,6,63022075,A,G:0-50	46	96.0	0	50	50	rs187771379
chrX	56448086	56448135	seqA,rs187771379,6,63022075,A,G:0-49	45	96.0	0	49	49	rs187771379
chrX	109144727	109144776	seqA,rs187771379,6,63022075,A,G:0-49	45	96.0	0	49	49	rs187771379
chrY	2881599	2881638	seqA,rs187775502,13,100775357,C,G:10-49	35	94.9	10	49	39	rs187775502
chrY	2223486	2223522	seqA,rs187775502,13,100775357,C,G:12-48	32	94.5	12	48	36	rs187775502
chrY	25203625	25203649	seqA,rs187775502,13,100775357,C,G:25-49	24	100.0	25	49	24	rs187775502
chrX	77105899	77105943	seqA,rs187775502,13,100775357,C,G:5-49	38	93.2	5	49	44	rs187775502
chrX	5290690	5291130	seqA,rs187775502,13,100775357,C,G:0-49	40	91.9	0	49	49	rs187775502
chrX	122982754	122982848	seqA,rs187775502,13,100775357,C,G:0-46	39	93.5	0	46	46	rs187775502
chrX	47377020	47377058	seqA,rs187775502,13,100775357,C,G:11-49	34	94.8	11	49	38	rs187775502
chrX	106208169	106208208	seqA,rs187775502,13,100775357,C,G:10-49	33	92.4	10	49	39	rs187775502
chrX	2273486	2273522	seqA,rs187775502,13,100775357,C,G:12-48	32	94.5	12	48	36	rs187775502
chrX	13470360	13470404	seqA,rs187775502,13,100775357,C,G:5-49	32	86.4	5	49	44	rs187775502
chrX	38112692	38112745	seqA,rs187775502,13,100775357,C,G:0-47	35	92.7	0	47	47	rs187775502
chrX	136769951	136769985	seqA,rs187775502,13,100775357,C,G:11-45	30	94.2	11	45	34	rs187775502
chrX	122931078	122931112	seqA,rs187775502,13,100775357,C,G:15-49	30	94.2	15	49	34	rs187775502
chrX	5246103	5246141	seqA,rs187775502,13,100775357,C,G:10-49	30	88.3	10	49	39	rs187775502
chrX	80034444	80034468	seqA,rs187775502,13,100775357,C,G:25-49	24	100.0	25	49	24	rs187775502
chrX	77038185	77038209	seqA,rs187775502,13,100775357,C,G:25-49	24	100.0	25	49	24	rs187775502
chrX	63151489	63151513	seqA,rs187775502,13,100775357,C,G:25-49	24	100.0	25	49	24	rs187775502
chrX	26919620	26919641	seqA,rs187775502,13,100775357,C,G:5-26	21	100.0	5	26	21	rs187775502
chrY	1722532	1722572	seqA,rs187775502,13,100775357,C,G:9-49	34	92.5	9	49	40	rs187775502
chrY	13196658	13196682	seqA,rs187775502,13,100775357,C,G:25-49	24	100.0	25	49	24	rs187775502
chrY	7715057	7715081	seqA,rs187775502,13,100775357,C,G:25-49	24	100.0	25	49	24	rs187775502
chrX	38218719	38218768	seqA,rs187775502,13,100775357,C,G:0-49	41	91.9	0	49	49	rs187775502
chrX	130980780	130980959	seqA,rs187775502,13,100775357,C,G:0-49	44	96.0	0	49	49	rs187775502
chrX	40061265	40061365	seqA,rs187775502,13,100775357,C,G:0-46	43	97.9	0	46	46	rs187775502
chrX	140279205	140279254	seqA,rs187775502,13,100775357,C,G:0-49	39	89.8	0	49	49	rs187775502
chrX	96000052	96000096	seqA,rs187775502,13,100775357,C,G:5-49	38	93.2	5	49	44	rs187775502
chrX	33114669	33114713	seqA,rs187775502,13,100775357,C,G:5-49	38	93.2	5	49	44	rs187775502
chrX	1772532	1772572	seqA,rs187775502,13,100775357,C,G:9-49	34	92.5	9	49	40	rs187775502
chrX	69604713	69604737	seqA,rs187775502,13,100775357,C,G:25-49	22	95.9	25	49	24	rs187775502
chrY	2881599	2881639	seqB,rs187775502,13,100775357,C,G:10-50	36	95.0	10	50	40	rs187775502
chrY	2223486	2223524	seqB,rs187775502,13,100775357,C,G:12-50	32	92.2	12	50	38	rs187775502
chrY	25203625	25203650	seqB,rs187775502,13,100775357,C,G:25-50	25	100.0	25	50	25	rs187775502
chrX	77105899	77105944	seqB,rs187775502,13,100775357,C,G:5-50	39	93.4	5	50	45	rs187775502
chrX	122982754	122982852	seqB,rs187775502,13,100775357,C,G:0-50	41	92.0	0	50	50	rs187775502
chrX	5290690	5291131	seqB,rs187775502,13,100775357,C,G:0-50	41	92.0	0	50	50	rs187775502
chrX	47377020	47377059	seqB,rs187775502,13,100775357,C,G:11-50	35	94.9	11	50	39	rs187775502
chrX	106208169	106208209	seqB,rs187775502,13,100775357,C,G:10-50	34	92.5	10	50	40	rs187775502
chrX	13470360	13470405	seqB,rs187775502,13,100775357,C,G:5-50	33	86.7	5	50	45	rs187775502
chrX	136769951	136769990	seqB,rs187775502,13,100775357,C,G:11-50	33	92.4	11	50	39	rs187775502
chrX	2273486	2273524	seqB,rs187775502,13,100775357,C,G:12-50	32	92.2	12	50	38	rs187775502
chrX	122931078	122931113	seqB,rs187775502,13,100775357,C,G:15-50	31	94.3	15	50	35	rs187775502
chrX	38112692	38112748	seqB,rs187775502,13,100775357,C,G:0-50	36	91.0	0	50	50	rs187775502
chrX	5246103	5246142	seqB,rs187775502,13,100775357,C,G:10-50	31	88.6	10	50	40	rs187775502
chrX	80034444	80034469	seqB,rs187775502,13,100775357,C,G:25-50	25	100.0	25	50	25	rs187775502
chrX	77038185	77038210	seqB,rs187775502,13,100775357,C,G:25-50	25	100.0	25	50	25	rs187775502
chrX	63151489	63151514	seqB,rs187775502,13,100775357,C,G:25-50	25	100.0	25	50	25	rs187775502
chrX	26919620	26919641	seqB,rs187775502,13,100775357,C,G:5-26	21	100.0	5	26	21	rs187775502
chrY	1722531	1722572	seqB,rs187775502,13,100775357,C,G:9-50	35	92.7	9	50	41	rs187775502
chrY	13196657	13196682	seqB,rs187775502,13,100775357,C,G:25-50	25	100.0	25	50	25	rs187775502
chrY	7715056	7715081	seqB,rs187775502,13,100775357,C,G:25-50	25	100.0	25	50	25	rs187775502
chrX	38218718	38218768	seqB,rs187775502,13,100775357,C,G:0-50	42	92.0	0	50	50	rs187775502
chrX	40061261	40061365	seqB,rs187775502,13,100775357,C,G:0-50	45	96.0	0	50	50	rs187775502
chrX	130980779	130980959	seqB,rs187775502,13,100775357,C,G:0-50	45	96.0	0	50	50	rs187775502
chrX	140279204	140279254	seqB,rs187775502,13,100775357,C,G:0-50	40	90.0	0	50	50	rs187775502
chrX	96000051	96000096	seqB,rs187775502,13,100775357,C,G:5-50	39	93.4	5	50	45	rs187775502
chrX	33114668	33114713	seqB,rs187775502,13,100775357,C,G:5-50	39	93.4	5	50	45	rs187775502
chrX	1772531	1772572	seqB,rs187775502,13,100775357,C,G:9-50	35	92.7	9	50	41	rs187775502
chrX	47450337	47450376	seqB,rs187775502,13,100775357,C,G:11-50	29	87.2	11	50	39	rs187775502
chrX	69604712	69604737	seqB,rs187775502,13,100775357,C,G:25-50	23	96.0	25	50	25	rs187775502
chrY	18800822	18800872	seqA,rs187777730,0,0,A,G:0-50	50	100.0	0	50	50	rs187777730
chrY	19102527	19102577	seqA,rs187777730,0,0,A,G:0-50	50	100.0	0	50	50	rs187777730
chrY	1795804	1795854	seqA,rs187777730,0,0,A,G:0-50	48	98.0	0	50	50	rs187777730
chrY	3317175	3317225	seqA,rs187777730,0,0,A,G:0-50	48	98.0	0	50	50	rs187777730
chrY	4740135	4740185	seqA,rs187777730,0,0,A,G:0-50	48	98.0	0	50	50	rs187777730
chrY	4847007	4847057	seqA,rs187777730,0,0,A,G:0-50	48	98.0	0	50	50	rs187777730
chrY	5903572	5903622	seqA,rs187777730,0,0,A,G:0-50	48	98.0	0	50	50	rs187777730
chrY	6375205	6375255	seqA,rs187777730,0,0,A,G:0-50	48	98.0	0	50	50	rs187777730
chrY	7007881	7007931	seqA,rs187777730,0,0,A,G:0-50	48	98.0	0	50	50	rs187777730
chrY	8972516	8972566	seqA,rs187777730,0,0,A,G:0-50	48	98.0	0	50	50	rs187777730
chrY	9033954	9034004	seqA,rs187777730,0,0,A,G:0-50	48	98.0	0	50	50	rs187777730
chrY	9429062	9429112	seqA,rs187777730,0,0,A,G:0-50	48	98.0	0	50	50	rs187777730
chrY	9784331	9784381	seqA,rs187777730,0,0,A,G:0-50	48	98.0	0	50	50	rs187777730
chrY	10058941	10058991	seqA,rs187777730,0,0,A,G:0-50	48	98.0	0	50	50	rs187777730
chrY	13878128	13878178	seqA,rs187777730,0,0,A,G:0-50	48	98.0	0	50	50	rs187777730
chrY	14133885	14133935	seqA,rs187777730,0,0,A,G:0-50	48	98.0	0	50	50	rs187777730
chrX	75493401	75493451	seqA,rs187777730,0,0,A,G:0-50	50	100.0	0	50	50	rs187777730
chrX	77314419	77314469	seqA,rs187777730,0,0,A,G:0-50	50	100.0	0	50	50	rs187777730
chrX	108679746	108679796	seqA,rs187777730,0,0,A,G:0-50	50	100.0	0	50	50	rs187777730
chrX	1845804	1845854	seqA,rs187777730,0,0,A,G:0-50	48	98.0	0	50	50	rs187777730
chrX	5026802	5026852	seqA,rs187777730,0,0,A,G:0-50	48	98.0	0	50	50	rs187777730
chrX	5734608	5734658	seqA,rs187777730,0,0,A,G:0-50	48	98.0	0	50	50	rs187777730
chrX	5887797	5887847	seqA,rs187777730,0,0,A,G:0-50	48	98.0	0	50	50	rs187777730
chrX	6856256	6856306	seqA,rs187777730,0,0,A,G:0-50	48	98.0	0	50	50	rs187777730
chrX	8369445	8369495	seqA,rs187777730,0,0,A,G:0-50	48	98.0	0	50	50	rs187777730
chrX	10611777	10611827	seqA,rs187777730,0,0,A,G:0-50	48	98.0	0	50	50	rs187777730
chrX	10688820	10688870	seqA,rs187777730,0,0,A,G:0-50	48	98.0	0	50	50	rs187777730
chrX	11072704	11072754	seqA,rs187777730,0,0,A,G:0-50	48	98.0	0	50	50	rs187777730
chrX	11409166	11409216	seqA,rs187777730,0,0,A,G:0-50	48	98.0	0	50	50	rs187777730
chrX	11730968	11731018	seqA,rs187777730,0,0,A,G:0-50	48	98.0	0	50	50	rs187777730
chrX	12561938	12561988	seqA,rs187777730,0,0,A,G:0-50	48	98.0	0	50	50	rs187777730
chrX	12946602	12946652	seqA,rs187777730,0,0,A,G:0-50	48	98.0	0	50	50	rs187777730
chrY	4619877	4619927	seqA,rs187777730,0,0,A,G:0-50	48	98.0	0	50	50	rs187777730
chrY	4817335	4817385	seqA,rs187777730,0,0,A,G:0-50	48	98.0	0	50	50	rs187777730
chrY	4909529	4909579	seqA,rs187777730,0,0,A,G:0-50	48	98.0	0	50	50	rs187777730
chrY	5009266	5009316	seqA,rs187777730,0,0,A,G:0-50	48	98.0	0	50	50	rs187777730
chrY	5043795	5043845	seqA,rs187777730,0,0,A,G:0-50	48	98.0	0	50	50	rs187777730
chrY	5365066	5365116	seqA,rs187777730,0,0,A,G:0-50	48	98.0	0	50	50	rs187777730
chrY	6014020	6014070	seqA,rs187777730,0,0,A,G:0-50	48	98.0	0	50	50	rs187777730
chrY	8043664	8043714	seqA,rs187777730,0,0,A,G:0-50	48	98.0	0	50	50	rs187777730
chrY	9492456	9492506	seqA,rs187777730,0,0,A,G:0-50	48	98.0	0	50	50	rs187777730
chrY	9970042	9970092	seqA,rs187777730,0,0,A,G:0-50	48	98.0	0	50	50	rs187777730
chrY	13876012	13876062	seqA,rs187777730,0,0,A,G:0-50	48	98.0	0	50	50	rs187777730
chrY	14118668	14118718	seqA,rs187777730,0,0,A,G:0-50	48	98.0	0	50	50	rs187777730
chrY	14390803	14390853	seqA,rs187777730,0,0,A,G:0-50	48	98.0	0	50	50	rs187777730
chrY	15231233	15231283	seqA,rs187777730,0,0,A,G:0-50	48	98.0	0	50	50	rs187777730
chrY	15242793	15242843	seqA,rs187777730,0,0,A,G:0-50	48	98.0	0	50	50	rs187777730
chrY	15626687	15626737	seqA,rs187777730,0,0,A,G:0-50	48	98.0	0	50	50	rs187777730
chrX	47643450	47643500	seqA,rs187777730,0,0,A,G:0-50	50	100.0	0	50	50	rs187777730
chrX	57078962	57079012	seqA,rs187777730,0,0,A,G:0-50	50	100.0	0	50	50	rs187777730
chrX	64338909	64338959	seqA,rs187777730,0,0,A,G:0-50	50	100.0	0	50	50	rs187777730
chrX	70158189	70158239	seqA,rs187777730,0,0,A,G:0-50	50	100.0	0	50	50	rs187777730
chrX	75543565	75543615	seqA,rs187777730,0,0,A,G:0-50	50	100.0	0	50	50	rs187777730
chrX	85007105	85007155	seqA,rs187777730,0,0,A,G:0-50	50	100.0	0	50	50	rs187777730
chrX	3040312	3040362	seqA,rs187777730,0,0,A,G:0-50	48	98.0	0	50	50	rs187777730
chrX	6502436	6502486	seqA,rs187777730,0,0,A,G:0-50	48	98.0	0	50	50	rs187777730
chrX	7369919	7369969	seqA,rs187777730,0,0,A,G:0-50	48	98.0	0	50	50	rs187777730
chrX	7474171	7474221	seqA,rs187777730,0,0,A,G:0-50	48	98.0	0	50	50	rs187777730
chrX	10218141	10218191	seqA,rs187777730,0,0,A,G:0-50	48	98.0	0	50	50	rs187777730
chrX	10306311	10306361	seqA,rs187777730,0,0,A,G:0-50	48	98.0	0	50	50	rs187777730
chrX	10993932	10993982	seqA,rs187777730,0,0,A,G:0-50	48	98.0	0	50	50	rs187777730
chrX	11036477	11036527	seqA,rs187777730,0,0,A,G:0-50	48	98.0	0	50	50	rs187777730
chrX	11237387	11237437	seqA,rs187777730,0,0,A,G:0-50	48	98.0	0	50	50	rs187777730
chrX	11406053	11406103	seqA,rs187777730,0,0,A,G:0-50	48	98.0	0	50	50	rs187777730
chrY	3206821	3206872	seqA,rs187778760,0,0,T,C:0-50	47	98.0	0	50	50	rs187778760
chrY	9720687	9720738	seqA,rs187778760,0,0,T,C:0-50	47	98.0	0	50	50	rs187778760
chrY	19100065	19100116	seqA,rs187778760,0,0,T,C:0-50	47	98.0	0	50	50	rs187778760
chrY	23228762	23228812	seqA,rs187778760,0,0,T,C:0-50	46	96.0	0	50	50	rs187778760
chrY	3314732	3314783	seqA,rs187778760,0,0,T,C:0-50	47	98.0	0	50	50	rs187778760
chrY	4218430	4218481	seqA,rs187778760,0,0,T,C:0-50	47	98.0	0	50	50	rs187778760
chrY	9781870	9781921	seqA,rs187778760,0,0,T,C:0-50	47	98.0	0	50	50	rs187778760
chrY	14258826	14258878	seqA,rs187778760,0,0,T,C:0-50	47	98.0	0	50	50	rs187778760
chrY	15212738	15212789	seqA,rs187778760,0,0,T,C:0-50	47	98.0	0	50	50	rs187778760
chrY	18361628	18361679	seqA,rs187778760,0,0,T,C:0-50	47	98.0	0	50	50	rs187778760
chrY	18580009	18580060	seqA,rs187778760,0,0,T,C:0-50	47	98.0	0	50	50	rs187778760
chrY	20004692	20004743	seqA,rs187778760,0,0,T,C:0-50	47	98.0	0	50	50	rs187778760
chrY	22638247	22638298	seqA,rs187778760,0,0,T,C:0-50	47	98.0	0	50	50	rs187778760
chrY	26371289	26371340	seqA,rs187778760,0,0,T,C:0-50	47	98.0	0	50	50	rs187778760
chrY	3870711	3870762	seqA,rs187778760,0,0,T,C:0-50	45	96.0	0	50	50	rs187778760
chrY	15119414	15119465	seqA,rs187778760,0,0,T,C:0-50	45	96.0	0	50	50	rs187778760
chrX	62075526	62075576	seqA,rs187778760,0,0,T,C:0-50	48	98.0	0	50	50	rs187778760
chrX	20775806	20775856	seqA,rs187778760,0,0,T,C:0-50	46	96.0	0	50	50	rs187778760
chrX	28476572	28476623	seqA,rs187778760,0,0,T,C:0-50	47	98.0	0	50	50	rs187778760
chrX	54694518	54694568	seqA,rs187778760,0,0,T,C:0-50	46	96.0	0	50	50	rs187778760
chrX	62168319	62168370	seqA,rs187778760,0,0,T,C:0-50	47	98.0	0	50	50	rs187778760
chrX	64130752	64130803	seqA,rs187778760,0,0,T,C:0-50	47	98.0	0	50	50	rs187778760
chrX	72993527	72993578	seqA,rs187778760,0,0,T,C:0-50	47	98.0	0	50	50	rs187778760
chrX	75148111	75148162	seqA,rs187778760,0,0,T,C:0-50	47	98.0	0	50	50	rs187778760
chrX	86511864	86511914	seqA,rs187778760,0,0,T,C:0-50	46	96.0	0	50	50	rs187778760
chrX	88932399	88932450	seqA,rs187778760,0,0,T,C:0-50	47	98.0	0	50	50	rs187778760
chrX	94047105	94047156	seqA,rs187778760,0,0,T,C:0-50	47	98.0	0	50	50	rs187778760
chrX	116580663	116580713	seqA,rs187778760,0,0,T,C:0-50	46	96.0	0	50	50	rs187778760
chrX	122710919	122710969	seqA,rs187778760,0,0,T,C:0-50	46	96.0	0	50	50	rs187778760
chrX	131269897	131269948	seqA,rs187778760,0,0,T,C:0-50	47	98.0	0	50	50	rs187778760
chrX	138344955	138345006	seqA,rs187778760,0,0,T,C:0-50	47	98.0	0	50	50	rs187778760
chrX	10609334	10609385	seqA,rs187778760,0,0,T,C:0-50	47	98.0	0	50	50	rs187778760
chrY	18133150	18133201	seqA,rs187778760,0,0,T,C:0-50	49	100.0	0	50	50	rs187778760
chrY	23170638	23170688	seqA,rs187778760,0,0,T,C:0-50	46	96.0	0	50	50	rs187778760
chrY	4819793	4819844	seqA,rs187778760,0,0,T,C:0-50	47	98.0	0	50	50	rs187778760
chrY	7120436	7120487	seqA,rs187778760,0,0,T,C:0-50	47	98.0	0	50	50	rs187778760
chrY	16082079	16082130	seqA,rs187778760,0,0,T,C:0-50	47	98.0	0	50	50	rs187778760
chrY	17267617	17267668	seqA,rs187778760,0,0,T,C:0-50	47	98.0	0	50	50	rs187778760
chrY	18229424	18229475	seqA,rs187778760,0,0,T,C:0-50	47	98.0	0	50	50	rs187778760
chrY	18447403	18447454	seqA,rs187778760,0,0,T,C:0-50	47	98.0	0	50	50	rs187778760
chrY	20125023	20125074	seqA,rs187778760,0,0,T,C:0-50	47	98.0	0	50	50	rs187778760
chrY	27591095	27591146	seqA,rs187778760,0,0,T,C:0-50	47	98.0	0	50	50	rs187778760
chrY	59036119	59036170	seqA,rs187778760,0,0,T,C:0-50	47	98.0	0	50	50	rs187778760
chrY	15891569	15891620	seqA,rs187778760,0,0,T,C:1-50	46	98.0	1	50	49	rs187778760
chrY	18055694	18055744	seqA,rs187778760,0,0,T,C:0-50	44	94.0	0	50	50	rs187778760
chrY	24375923	24375974	seqA,rs187778760,0,0,T,C:0-50	45	96.0	0	50	50	rs187778760
chrY	25921984	25922035	seqA,rs187778760,0,0,T,C:0-50	45	96.0	0	50	50	rs187778760
chrY	4783921	4783972	seqA,rs187778760,0,0,T,C:0-50	45	96.0	0	50	50	rs187778760
chrX	90589388	90589438	seqA,rs187778760,0,0,T,C:0-50	48	98.0	0	50	50	rs187778760
chrX	94021427	94021478	seqA,rs187778760,0,0,T,C:0-50	49	100.0	0	50	50	rs187778760
chrX	108449379	108449429	seqA,rs187778760,0,0,T,C:0-50	48	98.0	0	50	50	rs187778760
chrX	110062822	110062872	seqA,rs187778760,0,0,T,C:0-50	48	98.0	0	50	50	rs187778760
chrX	12683159	12683210	seqA,rs187778760,0,0,T,C:0-50	47	98.0	0	50	50	rs187778760
chrX	37386556	37386607	seqA,rs187778760,0,0,T,C:0-50	47	98.0	0	50	50	rs187778760
chrX	37490541	37490592	seqA,rs187778760,0,0,T,C:0-50	47	98.0	0	50	50	rs187778760
chrX	51673271	51673321	seqA,rs187778760,0,0,T,C:0-50	46	96.0	0	50	50	rs187778760
chrX	56620911	56620961	seqA,rs187778760,0,0,T,C:0-50	46	96.0	0	50	50	rs187778760
chrX	65324982	65325033	seqA,rs187778760,0,0,T,C:0-50	47	98.0	0	50	50	rs187778760
chrX	67106621	67106671	seqA,rs187778760,0,0,T,C:0-50	46	96.0	0	50	50	rs187778760
chrX	75596785	75596836	seqA,rs187778760,0,0,T,C:0-50	47	98.0	0	50	50	rs187778760
chrX	78137469	78137519	seqA,rs187778760,0,0,T,C:0-50	46	96.0	0	50	50	rs187778760
chrX	111677798	111677848	seqA,rs187778760,0,0,T,C:0-50	46	96.0	0	50	50	rs187778760
chrX	125366281	125366331	seqA,rs187778760,0,0,T,C:0-50	46	96.0	0	50	50	rs187778760
chrX	6504896	6504947	seqA,rs187778760,0,0,T,C:0-50	47	98.0	0	50	50	rs187778760
chrY	22535017	22535071	seqA,rs187779008,2,44817729,A,C:0-50	47	98.0	0	50	50	rs187779008
chrY	15214742	15214792	seqA,rs187779008,2,44817729,A,C:0-50	44	94.0	0	50	50	rs187779008
chrY	6874775	6874829	seqA,rs187779008,2,44817729,A,C:0-50	45	96.0	0	50	50	rs187779008
chrY	8066744	8066798	seqA,rs187779008,2,44817729,A,C:0-50	45	96.0	0	50	50	rs187779008
chrY	8137400	8137454	seqA,rs187779008,2,44817729,A,C:0-50	45	96.0	0	50	50	rs187779008
chrY	9033496	9033550	seqA,rs187779008,2,44817729,A,C:0-50	45	96.0	0	50	50	rs187779008
chrY	14260825	14260879	seqA,rs187779008,2,44817729,A,C:0-50	45	96.0	0	50	50	rs187779008
chrY	14341186	14341240	seqA,rs187779008,2,44817729,A,C:0-50	45	96.0	0	50	50	rs187779008
chrY	15839089	15839143	seqA,rs187779008,2,44817729,A,C:0-50	45	96.0	0	50	50	rs187779008
chrY	16026420	16026474	seqA,rs187779008,2,44817729,A,C:0-50	45	96.0	0	50	50	rs187779008
chrY	18042205	18042259	seqA,rs187779008,2,44817729,A,C:0-50	45	96.0	0	50	50	rs187779008
chrY	19029197	19029250	seqA,rs187779008,2,44817729,A,C:0-50	45	96.0	0	50	50	rs187779008
chrY	19703499	19703553	seqA,rs187779008,2,44817729,A,C:0-50	45	96.0	0	50	50	rs187779008
chrY	19825495	19825549	seqA,rs187779008,2,44817729,A,C:0-50	45	96.0	0	50	50	rs187779008
chrY	19977500	19977554	seqA,rs187779008,2,44817729,A,C:0-50	45	96.0	0	50	50	rs187779008
chrY	21060926	21060980	seqA,rs187779008,2,44817729,A,C:0-50	45	96.0	0	50	50	rs187779008
chrX	74107260	74107310	seqA,rs187779008,2,44817729,A,C:0-50	46	96.0	0	50	50	rs187779008
chrX	80957017	80957067	seqA,rs187779008,2,44817729,A,C:0-50	46	96.0	0	50	50	rs187779008
chrX	121016485	121016539	seqA,rs187779008,2,44817729,A,C:0-50	47	98.0	0	50	50	rs187779008
chrX	4283110	4283160	seqA,rs187779008,2,44817729,A,C:0-50	44	94.0	0	50	50	rs187779008
chrX	79330787	79330837	seqA,rs187779008,2,44817729,A,C:0-50	44	94.0	0	50	50	rs187779008
chrX	124792544	124792595	seqA,rs187779008,2,44817729,A,C:0-50	45	96.0	0	50	50	rs187779008
chrX	5026344	5026398	seqA,rs187779008,2,44817729,A,C:0-50	45	96.0	0	50	50	rs187779008
chrX	7724751	7724805	seqA,rs187779008,2,44817729,A,C:0-50	45	96.0	0	50	50	rs187779008
chrX	10804211	10804265	seqA,rs187779008,2,44817729,A,C:0-50	45	96.0	0	50	50	rs187779008
chrX	11730510	11730564	seqA,rs187779008,2,44817729,A,C:0-50	45	96.0	0	50	50	rs187779008
chrX	15048345	15048399	seqA,rs187779008,2,44817729,A,C:0-50	45	96.0	0	50	50	rs187779008
chrX	19165929	19165983	seqA,rs187779008,2,44817729,A,C:0-50	45	96.0	0	50	50	rs187779008
chrX	20355166	20355220	seqA,rs187779008,2,44817729,A,C:0-50	45	96.0	0	50	50	rs187779008
chrX	20599624	20599678	seqA,rs187779008,2,44817729,A,C:0-50	45	96.0	0	50	50	rs187779008
chrX	23261774	23261828	seqA,rs187779008,2,44817729,A,C:0-50	45	96.0	0	50	50	rs187779008
chrX	26007619	26007673	seqA,rs187779008,2,44817729,A,C:0-50	45	96.0	0	50	50	rs187779008
chrY	15671987	15672037	seqA,rs187779008,2,44817729,A,C:0-50	46	96.0	0	50	50	rs187779008
chrY	15889568	15889622	seqA,rs187779008,2,44817729,A,C:0-50	47	98.0	0	50	50	rs187779008
chrY	8322315	8322365	seqA,rs187779008,2,44817729,A,C:0-50	44	94.0	0	50	50	rs187779008
chrY	1773496	1773550	seqA,rs187779008,2,44817729,A,C:0-50	45	96.0	0	50	50	rs187779008
chrY	5064852	5064906	seqA,rs187779008,2,44817729,A,C:0-50	45	96.0	0	50	50	rs187779008
chrY	7022978	7023032	seqA,rs187779008,2,44817729,A,C:0-50	45	96.0	0	50	50	rs187779008
chrY	13547847	13547901	seqA,rs187779008,2,44817729,A,C:0-50	45	96.0	0	50	50	rs187779008
chrY	14110153	14110207	seqA,rs187779008,2,44817729,A,C:0-50	45	96.0	0	50	50	rs187779008
chrY	14391257	14391311	seqA,rs187779008,2,44817729,A,C:0-50	45	96.0	0	50	50	rs187779008
chrY	15243247	15243301	seqA,rs187779008,2,44817729,A,C:0-50	45	96.0	0	50	50	rs187779008
chrY	15291821	15291875	seqA,rs187779008,2,44817729,A,C:0-50	45	96.0	0	50	50	rs187779008
chrY	15570477	15570531	seqA,rs187779008,2,44817729,A,C:0-50	45	96.0	0	50	50	rs187779008
chrY	16206991	16207045	seqA,rs187779008,2,44817729,A,C:0-50	45	96.0	0	50	50	rs187779008
chrY	16379978	16380032	seqA,rs187779008,2,44817729,A,C:0-50	45	96.0	0	50	50	rs187779008
chrY	17697718	17697772	seqA,rs187779008,2,44817729,A,C:0-50	45	96.0	0	50	50	rs187779008
chrY	17898902	17898956	seqA,rs187779008,2,44817729,A,C:0-50	45	96.0	0	50	50	rs187779008
chrX	46270158	46270208	seqA,rs187779008,2,44817729,A,C:0-50	46	96.0	0	50	50	rs187779008
chrX	82536748	82536802	seqA,rs187779008,2,44817729,A,C:0-50	47	98.0	0	50	50	rs187779008
chrX	149193829	149193883	seqA,rs187779008,2,44817729,A,C:0-50	47	98.0	0	50	50	rs187779008
chrX	123239091	123239141	seqA,rs187779008,2,44817729,A,C:0-50	44	94.0	0	50	50	rs187779008
chrX	1823496	1823550	seqA,rs187779008,2,44817729,A,C:0-50	45	96.0	0	50	50	rs187779008
chrX	3475817	3475871	seqA,rs187779008,2,44817729,A,C:0-50	45	96.0	0	50	50	rs187779008
chrX	3885548	3885602	seqA,rs187779008,2,44817729,A,C:0-50	45	96.0	0	50	50	rs187779008
chrX	6399232	6399286	seqA,rs187779008,2,44817729,A,C:0-50	45	96.0	0	50	50	rs187779008
chrX	7370373	7370427	seqA,rs187779008,2,44817729,A,C:0-50	45	96.0	0	50	50	rs187779008
chrX	7506467	7506521	seqA,rs187779008,2,44817729,A,C:0-50	45	96.0	0	50	50	rs187779008
chrX	10824023	10824078	seqA,rs187779008,2,44817729,A,C:0-50	45	96.0	0	50	50	rs187779008
chrX	10994386	10994440	seqA,rs187779008,2,44817729,A,C:0-50	45	96.0	0	50	50	rs187779008
chrX	11237841	11237895	seqA,rs187779008,2,44817729,A,C:0-50	45	96.0	0	50	50	rs187779008
chrX	11954237	11954291	seqA,rs187779008,2,44817729,A,C:0-50	45	96.0	0	50	50	rs187779008
chrX	13151271	13151325	seqA,rs187779008,2,44817729,A,C:0-50	45	96.0	0	50	50	rs187779008
chrX	14122897	14122951	seqA,rs187779008,2,44817729,A,C:0-50	45	96.0	0	50	50	rs187779008
chrY	7774964	7774986	seqA,rs187779306,0,0,G,C:28-50	22	100.0	28	50	22	rs187779306
chrX	122776084	122776134	seqA,rs187779306,0,0,G,C:0-50	48	98.0	0	50	50	rs187779306
chrX	19812629	19812679	seqA,rs187779306,0,0,G,C:0-50	46	96.0	0	50	50	rs187779306
chrX	77194602	77194652	seqA,rs187779306,0,0,G,C:0-50	46	96.0	0	50	50	rs187779306
chrX	71508584	71508634	seqA,rs187779306,0,0,G,C:0-50	44	94.0	0	50	50	rs187779306
chrX	47292109	47292159	seqA,rs187779306,0,0,G,C:0-50	42	92.0	0	50	50	rs187779306
chrX	135233680	135233730	seqA,rs187779306,0,0,G,C:0-50	42	92.0	0	50	50	rs187779306
chrX	51280790	51280837	seqA,rs187779306,0,0,G,C:0-47	41	93.7	0	47	47	rs187779306
chrX	29432645	29432696	seqA,rs187779306,0,0,G,C:0-50	41	91.9	0	50	50	rs187779306
chrX	18429104	18429161	seqA,rs187779306,0,0,G,C:0-50	39	90.0	0	50	50	rs187779306
chrX	6222568	6222617	seqA,rs187779306,0,0,G,C:0-50	38	83.7	0	50	50	rs187779306
chrX	84234240	84234279	seqA,rs187779306,0,0,G,C:11-50	35	94.9	11	50	39	rs187779306
chrX	107656847	107656897	seqA,rs187779306,0,0,G,C:0-50	42	92.0	0	50	50	rs187779306
chrX	18535017	18535062	seqA,rs187779306,0,0,G,C:1-46	41	95.6	1	46	45	rs187779306
chrX	25046838	25046887	seqA,rs187779306,0,0,G,C:0-50	42	87.8	0	50	50	rs187779306
chrX	141675090	141675132	seqA,rs187779306,0,0,G,C:8-50	38	95.3	8	50	42	rs187779306
chrY	7774964	7774985	seqB,rs187779306,0,0,G,C:28-49	21	100.0	28	49	21	rs187779306
chrX	122776084	122776133	seqB,rs187779306,0,0,G,C:0-49	47	98.0	0	49	49	rs187779306
chrX	19812629	19812678	seqB,rs187779306,0,0,G,C:0-49	45	96.0	0	49	49	rs187779306
chrX	77194602	77194651	seqB,rs187779306,0,0,G,C:0-49	45	96.0	0	49	49	rs187779306
chrX	71508584	71508631	seqB,rs187779306,0,0,G,C:0-47	43	95.8	0	47	47	rs187779306
chrX	47292109	47292158	seqB,rs187779306,0,0,G,C:0-49	41	91.9	0	49	49	rs187779306
chrX	135233680	135233727	seqB,rs187779306,0,0,G,C:0-47	41	93.7	0	47	47	rs187779306
chrX	51280790	51280837	seqB,rs187779306,0,0,G,C:0-47	41	93.7	0	47	47	rs187779306
chrX	29432645	29432695	seqB,rs187779306,0,0,G,C:0-49	40	91.7	0	49	49	rs187779306
chrX	18429104	18429158	seqB,rs187779306,0,0,G,C:0-47	38	91.5	0	47	47	rs187779306
chrX	84234240	84234276	seqB,rs187779306,0,0,G,C:11-47	34	97.3	11	47	36	rs187779306
chrX	6222568	6222612	seqB,rs187779306,0,0,G,C:0-45	35	84.1	0	45	45	rs187779306
chrX	18535017	18535062	seqB,rs187779306,0,0,G,C:1-46	41	95.6	1	46	45	rs187779306
chrX	107656850	107656897	seqB,rs187779306,0,0,G,C:0-47	41	93.7	0	47	47	rs187779306
chrX	141675093	141675132	seqB,rs187779306,0,0,G,C:8-47	37	97.5	8	47	39	rs187779306
chrY	7252154	7252203	seqA,rs187779339,0,0,A,G:0-49	45	96.0	0	49	49	rs187779339
chrY	14589762	14589812	seqA,rs187779339,0,0,A,G:0-50	44	94.0	0	50	50	rs187779339
chrY	7173747	7173796	seqA,rs187779339,0,0,A,G:0-49	43	93.9	0	49	49	rs187779339
chrY	8654037	8654083	seqA,rs187779339,0,0,A,G:0-46	38	91.4	0	46	46	rs187779339
chrY	15104685	15104724	seqA,rs187779339,0,0,A,G:0-39	37	97.5	0	39	39	rs187779339
chrY	8161982	8162027	seqA,rs187779339,0,0,A,G:4-49	35	88.9	4	49	45	rs187779339
chrY	26874449	26874481	seqA,rs187779339,0,0,A,G:0-32	28	93.8	0	32	32	rs187779339
chrY	25240704	25240736	seqA,rs187779339,0,0,A,G:0-32	28	93.8	0	32	32	rs187779339
chrX	14020020	14020070	seqA,rs187779339,0,0,A,G:0-50	48	98.0	0	50	50	rs187779339
chrX	16583699	16583748	seqA,rs187779339,0,0,A,G:0-49	47	98.0	0	49	49	rs187779339
chrX	48145318	48145368	seqA,rs187779339,0,0,A,G:0-50	46	96.0	0	50	50	rs187779339
chrX	73209630	73209680	seqA,rs187779339,0,0,A,G:0-50	46	96.0	0	50	50	rs187779339
chrX	76033858	76033908	seqA,rs187779339,0,0,A,G:0-50	46	96.0	0	50	50	rs187779339
chrX	117515210	117515260	seqA,rs187779339,0,0,A,G:0-50	46	96.0	0	50	50	rs187779339
chrX	139751960	139752010	seqA,rs187779339,0,0,A,G:0-50	46	96.0	0	50	50	rs187779339
chrX	144888296	144888346	seqA,rs187779339,0,0,A,G:0-50	46	96.0	0	50	50	rs187779339
chrX	12238039	12238088	seqA,rs187779339,0,0,A,G:0-49	45	96.0	0	49	49	rs187779339
chrX	28705997	28706044	seqA,rs187779339,0,0,A,G:0-47	45	97.9	0	47	47	rs187779339
chrX	47311053	47311102	seqA,rs187779339,0,0,A,G:0-49	45	96.0	0	49	49	rs187779339
chrX	49456518	49456567	seqA,rs187779339,0,0,A,G:0-49	45	96.0	0	49	49	rs187779339
chrX	135941373	135941422	seqA,rs187779339,0,0,A,G:0-49	45	96.0	0	49	49	rs187779339
chrX	27393263	27393313	seqA,rs187779339,0,0,A,G:0-50	44	94.0	0	50	50	rs187779339
chrX	30586132	30586182	seqA,rs187779339,0,0,A,G:0-50	44	94.0	0	50	50	rs187779339
chrX	67555549	67555599	seqA,rs187779339,0,0,A,G:0-50	44	94.0	0	50	50	rs187779339
chrY	240818	240863	seqA,rs187779339,0,0,A,G:5-50	43	97.8	5	50	45	rs187779339
chrY	656345	656386	seqA,rs187779339,0,0,A,G:5-46	39	97.6	5	46	41	rs187779339
chrY	14420980	14421029	seqA,rs187779339,0,0,A,G:0-49	39	89.8	0	49	49	rs187779339
chrY	13371202	13371247	seqA,rs187779339,0,0,A,G:5-50	37	91.2	5	50	45	rs187779339
chrY	15221733	15221772	seqA,rs187779339,0,0,A,G:8-47	35	94.9	8	47	39	rs187779339
chrY	978869	978903	seqA,rs187779339,0,0,A,G:0-34	34	100.0	0	34	34	rs187779339
chrY	23380385	23380417	seqA,rs187779339,0,0,A,G:4-36	32	100.0	4	36	32	rs187779339
chrY	610879	610913	seqA,rs187779339,0,0,A,G:4-38	32	97.1	4	38	34	rs187779339
chrY	14867297	14867333	seqA,rs187779339,0,0,A,G:0-36	30	91.7	0	36	36	rs187779339
chrY	7201433	7201472	seqA,rs187779339,0,0,A,G:11-50	32	92.2	11	50	39	rs187779339
chrY	27087920	27087952	seqA,rs187779339,0,0,A,G:0-32	28	93.8	0	32	32	rs187779339
chrY	25472260	25472292	seqA,rs187779339,0,0,A,G:0-32	28	93.8	0	32	32	rs187779339
chrX	20215146	20215196	seqA,rs187779339,0,0,A,G:0-50	48	98.0	0	50	50	rs187779339
chrX	47273599	47273649	seqA,rs187779339,0,0,A,G:0-50	48	98.0	0	50	50	rs187779339
chrX	57036096	57036146	seqA,rs187779339,0,0,A,G:0-50	48	98.0	0	50	50	rs187779339
chrX	133605857	133605907	seqA,rs187779339,0,0,A,G:0-50	48	98.0	0	50	50	rs187779339
chrX	30654309	30654358	seqA,rs187779339,0,0,A,G:1-50	47	98.0	1	50	49	rs187779339
chrX	108823885	108823934	seqA,rs187779339,0,0,A,G:0-49	47	98.0	0	49	49	rs187779339
chrX	152947633	152947682	seqA,rs187779339,0,0,A,G:0-49	47	98.0	0	49	49	rs187779339
chrX	24634546	24634594	seqA,rs187779339,0,0,A,G:0-48	46	98.0	0	48	48	rs187779339
chrX	25797876	25797926	seqA,rs187779339,0,0,A,G:0-50	46	96.0	0	50	50	rs187779339
chrX	48708011	48708061	seqA,rs187779339,0,0,A,G:0-50	46	96.0	0	50	50	rs187779339
chrX	152630699	152630749	seqA,rs187779339,0,0,A,G:0-50	46	96.0	0	50	50	rs187779339
chrX	154385525	154385575	seqA,rs187779339,0,0,A,G:0-50	46	96.0	0	50	50	rs187779339
chrX	46964333	46964382	seqA,rs187779339,0,0,A,G:0-49	45	96.0	0	49	49	rs187779339
chrX	73627947	73627996	seqA,rs187779339,0,0,A,G:0-49	45	96.0	0	49	49	rs187779339
chrX	107338359	107338408	seqA,rs187779339,0,0,A,G:0-49	45	96.0	0	49	49	rs187779339
chrX	118581106	118581155	seqA,rs187779339,0,0,A,G:0-49	45	96.0	0	49	49	rs187779339
chrY	6977404	6977454	seqA,rs187779593,18,8878015,A,C:0-50	40	90.0	0	50	50	rs187779593
chrX	148964703	148964753	seqA,rs187779593,18,8878015,A,C:0-50	42	92.0	0	50	50	rs187779593
chrX	37342835	37342885	seqA,rs187779593,18,8878015,A,C:0-50	42	92.0	0	50	50	rs187779593
chrX	138938766	138938801	seqA,rs187779593,18,8878015,A,C:0-35	31	94.3	0	35	35	rs187779593
chrX	115036088	115036138	seqA,rs187779593,18,8878015,A,C:0-50	42	92.0	0	50	50	rs187779593
chrX	65148293	65148343	seqA,rs187779593,18,8878015,A,C:0-50	42	92.0	0	50	50	rs187779593
chrX	114775385	114775435	seqA,rs187779593,18,8878015,A,C:0-50	40	90.0	0	50	50	rs187779593
chrX	108480350	108480376	seqA,rs187779593,18,8878015,A,C:7-33	22	92.4	7	33	26	rs187779593
chrY	17342959	17343008	seqA,rs187781163,2,215726725,T,A:1-50	43	93.9	1	50	49	rs187781163
chrY	3151206	3151255	seqA,rs187781163,2,215726725,T,A:1-50	41	91.9	1	50	49	rs187781163
chrY	14749206	14749254	seqA,rs187781163,2,215726725,T,A:1-47	38	95.3	1	47	46	rs187781163
chrY	1847199	1847235	seqA,rs187781163,2,215726725,T,A:14-50	32	94.5	14	50	36	rs187781163
chrY	22797861	22797892	seqA,rs187781163,2,215726725,T,A:19-50	27	93.6	19	50	31	rs187781163
chrX	111630299	111630348	seqA,rs187781163,2,215726725,T,A:1-50	45	96.0	1	50	49	rs187781163
chrX	25379069	25379119	seqA,rs187781163,2,215726725,T,A:0-50	44	94.0	0	50	50	rs187781163
chrX	72173173	72173223	seqA,rs187781163,2,215726725,T,A:0-50	44	94.0	0	50	50	rs187781163
chrX	72370089	72370139	seqA,rs187781163,2,215726725,T,A:0-50	44	94.0	0	50	50	rs187781163
chrX	80566603	80566653	seqA,rs187781163,2,215726725,T,A:0-50	44	94.0	0	50	50	rs187781163
chrX	82025112	82025162	seqA,rs187781163,2,215726725,T,A:0-50	44	94.0	0	50	50	rs187781163
chrX	140526911	140526961	seqA,rs187781163,2,215726725,T,A:0-50	44	94.0	0	50	50	rs187781163
chrX	6671729	6671778	seqA,rs187781163,2,215726725,T,A:1-50	43	93.9	1	50	49	rs187781163
chrX	34525699	34525747	seqA,rs187781163,2,215726725,T,A:1-50	45	91.7	1	50	49	rs187781163
chrX	41748617	41748666	seqA,rs187781163,2,215726725,T,A:1-50	43	93.9	1	50	49	rs187781163
chrX	45325143	45325192	seqA,rs187781163,2,215726725,T,A:1-50	43	93.9	1	50	49	rs187781163
chrX	54635502	54635551	seqA,rs187781163,2,215726725,T,A:1-50	43	93.9	1	50	49	rs187781163
chrX	100061921	100061970	seqA,rs187781163,2,215726725,T,A:1-50	43	93.9	1	50	49	rs187781163
chrX	122296629	122296678	seqA,rs187781163,2,215726725,T,A:1-50	43	93.9	1	50	49	rs187781163
chrX	126058695	126058744	seqA,rs187781163,2,215726725,T,A:1-50	43	93.9	1	50	49	rs187781163
chrX	139486672	139486721	seqA,rs187781163,2,215726725,T,A:1-50	43	93.9	1	50	49	rs187781163
chrY	14760712	14760761	seqA,rs187781163,2,215726725,T,A:1-50	43	93.9	1	50	49	rs187781163
chrY	5847189	5847238	seqA,rs187781163,2,215726725,T,A:1-50	41	91.9	1	50	49	rs187781163
chrY	2773178	2773218	seqA,rs187781163,2,215726725,T,A:1-41	36	95.0	1	41	40	rs187781163
chrY	15620512	15620558	seqA,rs187781163,2,215726725,T,A:4-50	34	87.0	4	50	46	rs187781163
chrY	1600699	1600736	seqA,rs187781163,2,215726725,T,A:13-50	31	91.9	13	50	37	rs187781163
chrY	18955945	18955981	seqA,rs187781163,2,215726725,T,A:0-36	28	88.9	0	36	36	rs187781163
chrY	28374920	28374950	seqA,rs187781163,2,215726725,T,A:1-31	26	93.4	1	31	30	rs187781163
chrY	21695911	21695941	seqA,rs187781163,2,215726725,T,A:1-31	26	93.4	1	31	30	rs187781163
chrY	5766919	5766947	seqA,rs187781163,2,215726725,T,A:13-41	26	96.5	13	41	28	rs187781163
chrY	15173085	15173120	seqA,rs187781163,2,215726725,T,A:14-50	26	89.3	14	50	36	rs187781163
chrX	11266785	11266835	seqA,rs187781163,2,215726725,T,A:0-50	46	96.0	0	50	50	rs187781163
chrX	82145469	82145518	seqA,rs187781163,2,215726725,T,A:1-50	45	96.0	1	50	49	rs187781163
chrX	87545555	87545604	seqA,rs187781163,2,215726725,T,A:1-50	45	96.0	1	50	49	rs187781163
chrX	64443597	64443647	seqA,rs187781163,2,215726725,T,A:0-50	44	94.0	0	50	50	rs187781163
chrX	71987266	71987316	seqA,rs187781163,2,215726725,T,A:0-50	44	94.0	0	50	50	rs187781163
chrX	87832855	87832905	seqA,rs187781163,2,215726725,T,A:0-50	44	94.0	0	50	50	rs187781163
chrX	99158428	99158478	seqA,rs187781163,2,215726725,T,A:0-50	44	94.0	0	50	50	rs187781163
chrX	137324460	137324510	seqA,rs187781163,2,215726725,T,A:0-50	44	94.0	0	50	50	rs187781163
chrX	3421162	3421211	seqA,rs187781163,2,215726725,T,A:1-50	43	93.9	1	50	49	rs187781163
chrX	45835766	45835815	seqA,rs187781163,2,215726725,T,A:1-50	43	93.9	1	50	49	rs187781163
chrX	57137509	57137558	seqA,rs187781163,2,215726725,T,A:1-50	43	93.9	1	50	49	rs187781163
chrX	63175368	63175417	seqA,rs187781163,2,215726725,T,A:1-50	43	93.9	1	50	49	rs187781163
chrX	74461158	74461207	seqA,rs187781163,2,215726725,T,A:1-50	43	93.9	1	50	49	rs187781163
chrX	76600673	76600722	seqA,rs187781163,2,215726725,T,A:1-50	43	93.9	1	50	49	rs187781163
chrX	99437075	99437124	seqA,rs187781163,2,215726725,T,A:1-50	43	93.9	1	50	49	rs187781163
chrX	111917912	111917961	seqA,rs187781163,2,215726725,T,A:1-50	43	93.9	1	50	49	rs187781163
chrY	17342959	17343007	seqB,rs187781163,2,215726725,T,A:1-49	42	93.8	1	49	48	rs187781163
chrY	3151206	3151254	seqB,rs187781163,2,215726725,T,A:1-49	40	91.7	1	49	48	rs187781163
chrY	14749206	14749254	seqB,rs187781163,2,215726725,T,A:1-47	38	95.3	1	47	46	rs187781163
chrY	1847199	1847234	seqB,rs187781163,2,215726725,T,A:14-49	31	94.3	14	49	35	rs187781163
chrY	22797861	22797888	seqB,rs187781163,2,215726725,T,A:19-46	25	96.3	19	46	27	rs187781163
chrX	111630299	111630347	seqB,rs187781163,2,215726725,T,A:1-49	44	95.9	1	49	48	rs187781163
chrX	25379069	25379118	seqB,rs187781163,2,215726725,T,A:0-49	43	93.9	0	49	49	rs187781163
chrX	72173173	72173222	seqB,rs187781163,2,215726725,T,A:0-49	43	93.9	0	49	49	rs187781163
chrX	72370089	72370138	seqB,rs187781163,2,215726725,T,A:0-49	43	93.9	0	49	49	rs187781163
chrX	80566603	80566652	seqB,rs187781163,2,215726725,T,A:0-49	43	93.9	0	49	49	rs187781163
chrX	82025112	82025161	seqB,rs187781163,2,215726725,T,A:0-49	43	93.9	0	49	49	rs187781163
chrX	140526911	140526960	seqB,rs187781163,2,215726725,T,A:0-49	43	93.9	0	49	49	rs187781163
chrX	6671729	6671777	seqB,rs187781163,2,215726725,T,A:1-49	42	93.8	1	49	48	rs187781163
chrX	33758049	33758097	seqB,rs187781163,2,215726725,T,A:0-48	42	93.8	0	48	48	rs187781163
chrX	34525699	34525746	seqB,rs187781163,2,215726725,T,A:1-49	44	91.5	1	49	48	rs187781163
chrX	41748617	41748665	seqB,rs187781163,2,215726725,T,A:1-49	42	93.8	1	49	48	rs187781163
chrX	45325143	45325191	seqB,rs187781163,2,215726725,T,A:1-49	42	93.8	1	49	48	rs187781163
chrX	54635502	54635550	seqB,rs187781163,2,215726725,T,A:1-49	42	93.8	1	49	48	rs187781163
chrX	100061921	100061969	seqB,rs187781163,2,215726725,T,A:1-49	42	93.8	1	49	48	rs187781163
chrX	126058695	126058743	seqB,rs187781163,2,215726725,T,A:1-49	42	93.8	1	49	48	rs187781163
chrX	139486672	139486720	seqB,rs187781163,2,215726725,T,A:1-49	42	93.8	1	49	48	rs187781163
chrY	14760713	14760761	seqB,rs187781163,2,215726725,T,A:1-49	42	93.8	1	49	48	rs187781163
chrY	5847190	5847238	seqB,rs187781163,2,215726725,T,A:1-49	40	91.7	1	49	48	rs187781163
chrY	2773178	2773218	seqB,rs187781163,2,215726725,T,A:1-41	36	95.0	1	41	40	rs187781163
chrY	1600701	1600736	seqB,rs187781163,2,215726725,T,A:13-48	31	94.3	13	48	35	rs187781163
chrY	13535406	13535438	seqB,rs187781163,2,215726725,T,A:15-47	30	96.9	15	47	32	rs187781163
chrY	18955945	18955981	seqB,rs187781163,2,215726725,T,A:0-36	28	88.9	0	36	36	rs187781163
chrY	28374920	28374950	seqB,rs187781163,2,215726725,T,A:1-31	26	93.4	1	31	30	rs187781163
chrY	21695911	21695941	seqB,rs187781163,2,215726725,T,A:1-31	26	93.4	1	31	30	rs187781163
chrY	5766919	5766947	seqB,rs187781163,2,215726725,T,A:13-41	26	96.5	13	41	28	rs187781163
chrX	11266786	11266835	seqB,rs187781163,2,215726725,T,A:0-49	45	96.0	0	49	49	rs187781163
chrX	82145470	82145518	seqB,rs187781163,2,215726725,T,A:1-49	44	95.9	1	49	48	rs187781163
chrX	87545556	87545604	seqB,rs187781163,2,215726725,T,A:1-49	44	95.9	1	49	48	rs187781163
chrX	64443598	64443647	seqB,rs187781163,2,215726725,T,A:0-49	43	93.9	0	49	49	rs187781163
chrX	71987267	71987316	seqB,rs187781163,2,215726725,T,A:0-49	43	93.9	0	49	49	rs187781163
chrX	87832856	87832905	seqB,rs187781163,2,215726725,T,A:0-49	43	93.9	0	49	49	rs187781163
chrX	99158429	99158478	seqB,rs187781163,2,215726725,T,A:0-49	43	93.9	0	49	49	rs187781163
chrX	137324461	137324510	seqB,rs187781163,2,215726725,T,A:0-49	43	93.9	0	49	49	rs187781163
chrX	3421163	3421211	seqB,rs187781163,2,215726725,T,A:1-49	42	93.8	1	49	48	rs187781163
chrX	45835767	45835815	seqB,rs187781163,2,215726725,T,A:1-49	42	93.8	1	49	48	rs187781163
chrX	57137510	57137558	seqB,rs187781163,2,215726725,T,A:1-49	42	93.8	1	49	48	rs187781163
chrX	63175369	63175417	seqB,rs187781163,2,215726725,T,A:1-49	42	93.8	1	49	48	rs187781163
chrX	74461159	74461207	seqB,rs187781163,2,215726725,T,A:1-49	42	93.8	1	49	48	rs187781163
chrX	76600674	76600722	seqB,rs187781163,2,215726725,T,A:1-49	42	93.8	1	49	48	rs187781163
chrX	99437076	99437124	seqB,rs187781163,2,215726725,T,A:1-49	42	93.8	1	49	48	rs187781163
chrX	111917913	111917961	seqB,rs187781163,2,215726725,T,A:1-49	42	93.8	1	49	48	rs187781163
chrY	28650209	28650259	seqA,rs187781189,0,0,T,C:0-50	46	96.0	0	50	50	rs187781189
chrY	59351939	59351989	seqA,rs187783181,5,116452761,C,G:0-50	48	98.0	0	50	50	rs187783181
chrY	22690908	22690958	seqA,rs187783181,5,116452761,C,G:0-50	46	96.0	0	50	50	rs187783181
chrY	21335204	21335254	seqA,rs187783181,5,116452761,C,G:0-50	44	94.0	0	50	50	rs187783181
chrY	25903250	25903300	seqA,rs187783181,5,116452761,C,G:0-50	44	94.0	0	50	50	rs187783181
chrY	17723588	17723638	seqA,rs187783181,5,116452761,C,G:0-50	42	92.0	0	50	50	rs187783181
chrY	17225819	17225869	seqA,rs187783181,5,116452761,C,G:0-50	40	90.0	0	50	50	rs187783181
chrY	18795908	18795985	seqA,rs187783181,5,116452761,C,G:0-50	41	92.0	0	50	50	rs187783181
chrY	21964297	21964345	seqA,rs187783181,5,116452761,C,G:1-49	38	89.6	1	49	48	rs187783181
chrY	4287526	4287560	seqA,rs187783181,5,116452761,C,G:16-50	32	97.1	16	50	34	rs187783181
chrY	5520972	5521006	seqA,rs187783181,5,116452761,C,G:16-50	32	97.1	16	50	34	rs187783181
chrY	8062350	8062384	seqA,rs187783181,5,116452761,C,G:16-50	32	97.1	16	50	34	rs187783181
chrY	15116980	15117014	seqA,rs187783181,5,116452761,C,G:16-50	32	97.1	16	50	34	rs187783181
chrY	17825714	17825748	seqA,rs187783181,5,116452761,C,G:16-50	32	97.1	16	50	34	rs187783181
chrY	19424357	19424391	seqA,rs187783181,5,116452761,C,G:16-50	32	97.1	16	50	34	rs187783181
chrY	19821081	19821115	seqA,rs187783181,5,116452761,C,G:16-50	32	97.1	16	50	34	rs187783181
chrY	21417165	21417199	seqA,rs187783181,5,116452761,C,G:16-50	32	97.1	16	50	34	rs187783181
chrX	12125355	12125405	seqA,rs187783181,5,116452761,C,G:0-50	48	98.0	0	50	50	rs187783181
chrX	155248933	155248983	seqA,rs187783181,5,116452761,C,G:0-50	48	98.0	0	50	50	rs187783181
chrX	45964118	45964168	seqA,rs187783181,5,116452761,C,G:0-50	46	96.0	0	50	50	rs187783181
chrX	130596390	130596440	seqA,rs187783181,5,116452761,C,G:0-50	46	96.0	0	50	50	rs187783181
chrX	51366806	51366856	seqA,rs187783181,5,116452761,C,G:0-50	44	94.0	0	50	50	rs187783181
chrX	57529003	57529053	seqA,rs187783181,5,116452761,C,G:0-50	44	94.0	0	50	50	rs187783181
chrX	57890428	57890478	seqA,rs187783181,5,116452761,C,G:0-50	44	94.0	0	50	50	rs187783181
chrX	68571423	68571473	seqA,rs187783181,5,116452761,C,G:0-50	44	94.0	0	50	50	rs187783181
chrX	72405505	72405555	seqA,rs187783181,5,116452761,C,G:0-50	44	94.0	0	50	50	rs187783181
chrX	76726953	76727003	seqA,rs187783181,5,116452761,C,G:0-50	44	94.0	0	50	50	rs187783181
chrX	97670817	97670867	seqA,rs187783181,5,116452761,C,G:0-50	44	94.0	0	50	50	rs187783181
chrX	99061017	99061067	seqA,rs187783181,5,116452761,C,G:0-50	44	94.0	0	50	50	rs187783181
chrX	112723362	112723412	seqA,rs187783181,5,116452761,C,G:0-50	44	94.0	0	50	50	rs187783181
chrX	130659277	130659327	seqA,rs187783181,5,116452761,C,G:0-50	44	94.0	0	50	50	rs187783181
chrX	138342523	138342573	seqA,rs187783181,5,116452761,C,G:0-50	44	94.0	0	50	50	rs187783181
chrX	83811375	83811424	seqA,rs187783181,5,116452761,C,G:0-49	43	93.9	0	49	49	rs187783181
chrY	59268645	59268695	seqA,rs187783181,5,116452761,C,G:0-50	48	98.0	0	50	50	rs187783181
chrY	7063287	7063337	seqA,rs187783181,5,116452761,C,G:0-50	44	94.0	0	50	50	rs187783181
chrY	17859484	17859534	seqA,rs187783181,5,116452761,C,G:0-50	44	94.0	0	50	50	rs187783181
chrY	23290662	23290712	seqA,rs187783181,5,116452761,C,G:0-50	44	94.0	0	50	50	rs187783181
chrY	28059075	28059125	seqA,rs187783181,5,116452761,C,G:0-50	44	94.0	0	50	50	rs187783181
chrY	14635647	14635697	seqA,rs187783181,5,116452761,C,G:0-50	42	92.0	0	50	50	rs187783181
chrY	21352275	21352325	seqA,rs187783181,5,116452761,C,G:0-50	42	92.0	0	50	50	rs187783181
chrY	21393983	21394028	seqA,rs187783181,5,116452761,C,G:0-45	41	95.6	0	45	45	rs187783181
chrY	22155022	22155072	seqA,rs187783181,5,116452761,C,G:0-50	40	90.0	0	50	50	rs187783181
chrY	6642308	6642349	seqA,rs187783181,5,116452761,C,G:0-41	39	97.6	0	41	41	rs187783181
chrY	14123428	14123478	seqA,rs187783181,5,116452761,C,G:0-50	38	88.0	0	50	50	rs187783181
chrY	21747617	21747667	seqA,rs187783181,5,116452761,C,G:0-50	38	88.0	0	50	50	rs187783181
chrY	22782000	22782050	seqA,rs187783181,5,116452761,C,G:0-50	38	88.0	0	50	50	rs187783181
chrY	59060768	59060818	seqA,rs187783181,5,116452761,C,G:0-50	38	88.0	0	50	50	rs187783181
chrY	21634693	21634736	seqA,rs187783181,5,116452761,C,G:7-50	37	93.1	7	50	43	rs187783181
chrY	9804489	9804528	seqA,rs187783181,5,116452761,C,G:11-50	35	94.9	11	50	39	rs187783181
chrX	97820363	97820413	seqA,rs187783181,5,116452761,C,G:0-50	48	98.0	0	50	50	rs187783181
chrX	155165639	155165689	seqA,rs187783181,5,116452761,C,G:0-50	48	98.0	0	50	50	rs187783181
chrX	12881689	12881739	seqA,rs187783181,5,116452761,C,G:0-50	46	96.0	0	50	50	rs187783181
chrX	14706198	14706248	seqA,rs187783181,5,116452761,C,G:0-50	46	96.0	0	50	50	rs187783181
chrX	39044890	39044940	seqA,rs187783181,5,116452761,C,G:0-50	46	96.0	0	50	50	rs187783181
chrX	119653432	119653482	seqA,rs187783181,5,116452761,C,G:0-50	46	96.0	0	50	50	rs187783181
chrX	136064558	136064608	seqA,rs187783181,5,116452761,C,G:0-50	46	96.0	0	50	50	rs187783181
chrX	154076336	154076386	seqA,rs187783181,5,116452761,C,G:0-50	46	96.0	0	50	50	rs187783181
chrX	23669089	23669139	seqA,rs187783181,5,116452761,C,G:0-50	44	94.0	0	50	50	rs187783181
chrX	27544917	27544967	seqA,rs187783181,5,116452761,C,G:0-50	44	94.0	0	50	50	rs187783181
chrX	57757078	57757128	seqA,rs187783181,5,116452761,C,G:0-50	44	94.0	0	50	50	rs187783181
chrX	66014153	66014203	seqA,rs187783181,5,116452761,C,G:0-50	44	94.0	0	50	50	rs187783181
chrX	101067142	101067192	seqA,rs187783181,5,116452761,C,G:0-50	44	94.0	0	50	50	rs187783181
chrX	102714750	102714800	seqA,rs187783181,5,116452761,C,G:0-50	44	94.0	0	50	50	rs187783181
chrX	103880799	103880849	seqA,rs187783181,5,116452761,C,G:0-50	44	94.0	0	50	50	rs187783181
chrX	119524203	119524253	seqA,rs187783181,5,116452761,C,G:0-50	44	94.0	0	50	50	rs187783181
chrY	59351939	59351988	seqB,rs187783181,5,116452761,C,G:0-49	47	98.0	0	49	49	rs187783181
chrY	22690908	22690957	seqB,rs187783181,5,116452761,C,G:0-49	45	96.0	0	49	49	rs187783181
chrY	21335204	21335253	seqB,rs187783181,5,116452761,C,G:0-49	43	93.9	0	49	49	rs187783181
chrY	25903250	25903299	seqB,rs187783181,5,116452761,C,G:0-49	43	93.9	0	49	49	rs187783181
chrY	17723588	17723637	seqB,rs187783181,5,116452761,C,G:0-49	41	91.9	0	49	49	rs187783181
chrY	17225819	17225868	seqB,rs187783181,5,116452761,C,G:0-49	39	89.8	0	49	49	rs187783181
chrY	21964297	21964345	seqB,rs187783181,5,116452761,C,G:1-49	38	89.6	1	49	48	rs187783181
chrY	18795908	18795953	seqB,rs187783181,5,116452761,C,G:0-45	37	91.2	0	45	45	rs187783181
chrY	4287526	4287559	seqB,rs187783181,5,116452761,C,G:16-49	31	97.0	16	49	33	rs187783181
chrY	5520972	5521005	seqB,rs187783181,5,116452761,C,G:16-49	31	97.0	16	49	33	rs187783181
chrY	8062350	8062383	seqB,rs187783181,5,116452761,C,G:16-49	31	97.0	16	49	33	rs187783181
chrY	15116980	15117013	seqB,rs187783181,5,116452761,C,G:16-49	31	97.0	16	49	33	rs187783181
chrY	17825714	17825747	seqB,rs187783181,5,116452761,C,G:16-49	31	97.0	16	49	33	rs187783181
chrY	19424357	19424390	seqB,rs187783181,5,116452761,C,G:16-49	31	97.0	16	49	33	rs187783181
chrY	19821081	19821114	seqB,rs187783181,5,116452761,C,G:16-49	31	97.0	16	49	33	rs187783181
chrY	21417165	21417198	seqB,rs187783181,5,116452761,C,G:16-49	31	97.0	16	49	33	rs187783181
chrX	12125355	12125404	seqB,rs187783181,5,116452761,C,G:0-49	47	98.0	0	49	49	rs187783181
chrX	155248933	155248982	seqB,rs187783181,5,116452761,C,G:0-49	47	98.0	0	49	49	rs187783181
chrX	45964118	45964167	seqB,rs187783181,5,116452761,C,G:0-49	45	96.0	0	49	49	rs187783181
chrX	130596390	130596439	seqB,rs187783181,5,116452761,C,G:0-49	45	96.0	0	49	49	rs187783181
chrX	57529003	57529052	seqB,rs187783181,5,116452761,C,G:0-49	43	93.9	0	49	49	rs187783181
chrX	57890428	57890477	seqB,rs187783181,5,116452761,C,G:0-49	43	93.9	0	49	49	rs187783181
chrX	68571423	68571472	seqB,rs187783181,5,116452761,C,G:0-49	43	93.9	0	49	49	rs187783181
chrX	72405505	72405554	seqB,rs187783181,5,116452761,C,G:0-49	43	93.9	0	49	49	rs187783181
chrX	76726953	76727002	seqB,rs187783181,5,116452761,C,G:0-49	43	93.9	0	49	49	rs187783181
chrX	83811375	83811424	seqB,rs187783181,5,116452761,C,G:0-49	43	93.9	0	49	49	rs187783181
chrX	97670817	97670866	seqB,rs187783181,5,116452761,C,G:0-49	43	93.9	0	49	49	rs187783181
chrX	99061017	99061066	seqB,rs187783181,5,116452761,C,G:0-49	43	93.9	0	49	49	rs187783181
chrX	112723362	112723411	seqB,rs187783181,5,116452761,C,G:0-49	43	93.9	0	49	49	rs187783181
chrX	130659277	130659326	seqB,rs187783181,5,116452761,C,G:0-49	43	93.9	0	49	49	rs187783181
chrX	138342523	138342572	seqB,rs187783181,5,116452761,C,G:0-49	43	93.9	0	49	49	rs187783181
chrX	10683922	10683971	seqB,rs187783181,5,116452761,C,G:0-49	41	91.9	0	49	49	rs187783181
chrY	59268646	59268695	seqB,rs187783181,5,116452761,C,G:0-49	47	98.0	0	49	49	rs187783181
chrY	7063288	7063337	seqB,rs187783181,5,116452761,C,G:0-49	43	93.9	0	49	49	rs187783181
chrY	17859485	17859534	seqB,rs187783181,5,116452761,C,G:0-49	43	93.9	0	49	49	rs187783181
chrY	28059076	28059125	seqB,rs187783181,5,116452761,C,G:0-49	43	93.9	0	49	49	rs187783181
chrY	14635648	14635697	seqB,rs187783181,5,116452761,C,G:0-49	41	91.9	0	49	49	rs187783181
chrY	21393983	21394028	seqB,rs187783181,5,116452761,C,G:0-45	41	95.6	0	45	45	rs187783181
chrY	6642308	6642349	seqB,rs187783181,5,116452761,C,G:0-41	39	97.6	0	41	41	rs187783181
chrY	21747618	21747667	seqB,rs187783181,5,116452761,C,G:0-49	37	87.8	0	49	49	rs187783181
chrY	59060769	59060818	seqB,rs187783181,5,116452761,C,G:0-49	37	87.8	0	49	49	rs187783181
chrY	21634694	21634736	seqB,rs187783181,5,116452761,C,G:7-49	36	92.9	7	49	42	rs187783181
chrY	9804490	9804528	seqB,rs187783181,5,116452761,C,G:11-49	34	94.8	11	49	38	rs187783181
chrY	2900163	2900196	seqB,rs187783181,5,116452761,C,G:16-49	31	97.0	16	49	33	rs187783181
chrY	9410680	9410713	seqB,rs187783181,5,116452761,C,G:16-49	31	97.0	16	49	33	rs187783181
chrY	13428951	13428984	seqB,rs187783181,5,116452761,C,G:16-49	31	97.0	16	49	33	rs187783181
chrY	17455051	17455084	seqB,rs187783181,5,116452761,C,G:16-49	31	97.0	16	49	33	rs187783181
chrY	20358665	20358698	seqB,rs187783181,5,116452761,C,G:16-49	31	97.0	16	49	33	rs187783181
chrX	97820364	97820413	seqB,rs187783181,5,116452761,C,G:0-49	47	98.0	0	49	49	rs187783181
chrX	155165640	155165689	seqB,rs187783181,5,116452761,C,G:0-49	47	98.0	0	49	49	rs187783181
chrX	12881690	12881739	seqB,rs187783181,5,116452761,C,G:0-49	45	96.0	0	49	49	rs187783181
chrX	14706199	14706248	seqB,rs187783181,5,116452761,C,G:0-49	45	96.0	0	49	49	rs187783181
chrX	39044891	39044940	seqB,rs187783181,5,116452761,C,G:0-49	45	96.0	0	49	49	rs187783181
chrX	119653433	119653482	seqB,rs187783181,5,116452761,C,G:0-49	45	96.0	0	49	49	rs187783181
chrX	136064559	136064608	seqB,rs187783181,5,116452761,C,G:0-49	45	96.0	0	49	49	rs187783181
chrX	154076337	154076386	seqB,rs187783181,5,116452761,C,G:0-49	45	96.0	0	49	49	rs187783181
chrX	23669090	23669139	seqB,rs187783181,5,116452761,C,G:0-49	43	93.9	0	49	49	rs187783181
chrX	27544918	27544967	seqB,rs187783181,5,116452761,C,G:0-49	43	93.9	0	49	49	rs187783181
chrX	37446325	37446374	seqB,rs187783181,5,116452761,C,G:0-49	43	93.9	0	49	49	rs187783181
chrX	57757079	57757128	seqB,rs187783181,5,116452761,C,G:0-49	43	93.9	0	49	49	rs187783181
chrX	66014154	66014203	seqB,rs187783181,5,116452761,C,G:0-49	43	93.9	0	49	49	rs187783181
chrX	101067143	101067192	seqB,rs187783181,5,116452761,C,G:0-49	43	93.9	0	49	49	rs187783181
chrX	102714751	102714800	seqB,rs187783181,5,116452761,C,G:0-49	43	93.9	0	49	49	rs187783181
chrX	103880800	103880849	seqB,rs187783181,5,116452761,C,G:0-49	43	93.9	0	49	49	rs187783181
chrY	4763172	4763358	seqA,rs187783209,0,0,T,C:0-50	47	98.0	0	50	50	rs187783209
chrX	35689613	35689664	seqA,rs187783209,0,0,T,C:0-50	47	98.0	0	50	50	rs187783209
chrX	117185348	117185393	seqA,rs187783209,0,0,T,C:5-50	43	97.8	5	50	45	rs187783209
chrX	138279994	138280045	seqA,rs187783209,0,0,T,C:0-50	43	94.0	0	50	50	rs187783209
chrX	119726726	119726776	seqA,rs187783209,0,0,T,C:0-50	40	90.0	0	50	50	rs187783209
chrX	96336659	96336999	seqA,rs187783209,0,0,T,C:0-50	47	100.0	0	50	50	rs187783209
chrX	15711613	15711661	seqA,rs187783209,0,0,T,C:0-49	39	85.5	0	49	49	rs187783209
chrX	24147240	24147283	seqA,rs187783209,0,0,T,C:5-48	35	90.7	5	48	43	rs187783209
chrX	144457594	144457642	seqA,rs187783209,0,0,T,C:0-50	37	81.3	0	50	50	rs187783209
chrY	1344579	1344762	seqA,rs187783209,0,0,T,C:0-50	47	98.0	0	50	50	rs187783209
chrY	17475070	17475739	seqA,rs187783209,0,0,T,C:0-50	46	98.0	0	50	50	rs187783209
chrY	304638	304817	seqA,rs187783209,0,0,T,C:5-50	38	93.4	5	50	45	rs187783209
chrX	54048029	54048079	seqA,rs187783209,0,0,T,C:0-50	48	98.0	0	50	50	rs187783209
chrX	69275234	69275284	seqA,rs187783209,0,0,T,C:0-50	44	94.0	0	50	50	rs187783209
chrX	30767418	30767468	seqA,rs187783209,0,0,T,C:0-50	42	92.0	0	50	50	rs187783209
chrX	38629223	38629272	seqA,rs187783209,0,0,T,C:0-50	44	89.8	0	50	50	rs187783209
chrX	1394579	1394762	seqA,rs187783209,0,0,T,C:0-50	47	98.0	0	50	50	rs187783209
chrX	96481500	96481550	seqA,rs187783209,0,0,T,C:0-50	40	90.0	0	50	50	rs187783209
chrX	126297649	126297694	seqA,rs187783209,0,0,T,C:5-50	37	91.2	5	50	45	rs187783209
chrX	42939655	42939840	seqA,rs187783209,0,0,T,C:0-50	41	91.9	0	50	50	rs187783209
chrX	354638	354817	seqA,rs187783209,0,0,T,C:5-50	38	93.4	5	50	45	rs187783209
chrX	150688988	150689326	seqA,rs187783209,0,0,T,C:0-50	40	91.9	0	50	50	rs187783209
chrX	9322227	9322276	seqA,rs187784509,8,24376311,T,C:0-49	43	93.9	0	49	49	rs187784509
chrX	94335094	94335144	seqA,rs187784509,8,24376311,T,C:0-50	40	90.0	0	50	50	rs187784509
chrX	96336752	96336802	seqA,rs187784509,8,24376311,T,C:0-50	40	90.0	0	50	50	rs187784509
chrX	24529898	24529943	seqA,rs187784509,8,24376311,T,C:0-45	39	93.4	0	45	45	rs187784509
chrX	48876589	48876634	seqA,rs187784509,8,24376311,T,C:0-45	39	93.4	0	45	45	rs187784509
chrX	70832061	70832111	seqA,rs187784509,8,24376311,T,C:0-50	38	88.0	0	50	50	rs187784509
chrX	118253872	118253921	seqA,rs187784509,8,24376311,T,C:0-49	35	85.8	0	49	49	rs187784509
chrX	23796514	23796727	seqA,rs187784509,8,24376311,T,C:8-50	37	95.3	8	50	42	rs187784509
chrX	29183369	29183414	seqA,rs187784509,8,24376311,T,C:0-45	33	86.7	0	45	45	rs187784509
chrX	12577702	12577742	seqA,rs187784509,8,24376311,T,C:0-40	32	90.0	0	40	40	rs187784509
chrX	113247090	113247116	seqA,rs187784509,8,24376311,T,C:23-49	24	96.2	23	49	26	rs187784509
chrY	2667899	2667944	seqA,rs187784509,8,24376311,T,C:0-45	39	93.4	0	45	45	rs187784509
chrY	14867139	14867178	seqA,rs187784509,8,24376311,T,C:0-39	27	84.7	0	39	39	rs187784509
chrX	18711719	18711769	seqA,rs187784509,8,24376311,T,C:0-50	44	94.0	0	50	50	rs187784509
chrX	7151171	7151218	seqA,rs187784509,8,24376311,T,C:0-47	43	95.8	0	47	47	rs187784509
chrX	49091198	49091243	seqA,rs187784509,8,24376311,T,C:0-45	37	91.2	0	45	45	rs187784509
chrX	102998656	102998691	seqA,rs187784509,8,24376311,T,C:10-45	33	97.2	10	45	35	rs187784509
chrX	77561702	77561744	seqA,rs187784509,8,24376311,T,C:0-42	30	85.8	0	42	42	rs187784509
chrX	93264394	93264423	seqA,rs187784509,8,24376311,T,C:21-50	27	96.6	21	50	29	rs187784509
chrX	36307157	36307191	seqA,rs187784509,8,24376311,T,C:8-42	26	88.3	8	42	34	rs187784509
chrX	137672914	137672941	seqA,rs187784509,8,24376311,T,C:23-50	23	92.6	23	50	27	rs187784509
chrX	16665429	16665451	seqA,rs187784509,8,24376311,T,C:23-45	22	100.0	23	45	22	rs187784509
chrY	1774753	1774803	seqA,rs187784581,8,48365298,T,G:0-50	46	96.0	0	50	50	rs187784581
chrY	2675689	2675739	seqA,rs187784581,8,48365298,T,G:0-50	46	96.0	0	50	50	rs187784581
chrY	5476300	5476350	seqA,rs187784581,8,48365298,T,G:0-50	46	96.0	0	50	50	rs187784581
chrY	6015746	6015796	seqA,rs187784581,8,48365298,T,G:0-50	46	96.0	0	50	50	rs187784581
chrY	6198580	6198630	seqA,rs187784581,8,48365298,T,G:0-50	46	96.0	0	50	50	rs187784581
chrY	6639116	6639166	seqA,rs187784581,8,48365298,T,G:0-50	46	96.0	0	50	50	rs187784581
chrY	7024234	7024284	seqA,rs187784581,8,48365298,T,G:0-50	46	96.0	0	50	50	rs187784581
chrY	7119687	7119737	seqA,rs187784581,8,48365298,T,G:0-50	46	96.0	0	50	50	rs187784581
chrY	7393037	7393087	seqA,rs187784581,8,48365298,T,G:0-50	46	96.0	0	50	50	rs187784581
chrY	7440183	7440233	seqA,rs187784581,8,48365298,T,G:0-50	46	96.0	0	50	50	rs187784581
chrY	8004446	8004496	seqA,rs187784581,8,48365298,T,G:0-50	46	96.0	0	50	50	rs187784581
chrY	8175821	8175871	seqA,rs187784581,8,48365298,T,G:0-50	46	96.0	0	50	50	rs187784581
chrY	9677420	9677470	seqA,rs187784581,8,48365298,T,G:0-50	46	96.0	0	50	50	rs187784581
chrY	13977911	13977961	seqA,rs187784581,8,48365298,T,G:0-50	46	96.0	0	50	50	rs187784581
chrY	14111411	14111461	seqA,rs187784581,8,48365298,T,G:0-50	46	96.0	0	50	50	rs187784581
chrY	14961459	14961509	seqA,rs187784581,8,48365298,T,G:0-50	46	96.0	0	50	50	rs187784581
chrX	10219845	10219895	seqA,rs187784581,8,48365298,T,G:0-50	48	98.0	0	50	50	rs187784581
chrX	10274446	10274496	seqA,rs187784581,8,48365298,T,G:0-50	48	98.0	0	50	50	rs187784581
chrX	56943781	56943831	seqA,rs187784581,8,48365298,T,G:0-50	48	98.0	0	50	50	rs187784581
chrX	102128194	102128244	seqA,rs187784581,8,48365298,T,G:0-50	48	98.0	0	50	50	rs187784581
chrX	119182438	119182488	seqA,rs187784581,8,48365298,T,G:0-50	48	98.0	0	50	50	rs187784581
chrX	1824753	1824803	seqA,rs187784581,8,48365298,T,G:0-50	46	96.0	0	50	50	rs187784581
chrX	6504146	6504196	seqA,rs187784581,8,48365298,T,G:0-50	46	96.0	0	50	50	rs187784581
chrX	10986780	10986830	seqA,rs187784581,8,48365298,T,G:0-50	46	96.0	0	50	50	rs187784581
chrX	11038178	11038228	seqA,rs187784581,8,48365298,T,G:0-50	46	96.0	0	50	50	rs187784581
chrX	11860955	11861005	seqA,rs187784581,8,48365298,T,G:0-50	46	96.0	0	50	50	rs187784581
chrX	11955493	11955543	seqA,rs187784581,8,48365298,T,G:0-50	46	96.0	0	50	50	rs187784581
chrX	14124153	14124203	seqA,rs187784581,8,48365298,T,G:0-50	46	96.0	0	50	50	rs187784581
chrX	14306819	14306869	seqA,rs187784581,8,48365298,T,G:0-50	46	96.0	0	50	50	rs187784581
chrX	14478081	14478131	seqA,rs187784581,8,48365298,T,G:0-50	46	96.0	0	50	50	rs187784581
chrX	14641559	14641609	seqA,rs187784581,8,48365298,T,G:0-50	46	96.0	0	50	50	rs187784581
chrX	16355253	16355303	seqA,rs187784581,8,48365298,T,G:0-50	46	96.0	0	50	50	rs187784581
chrY	2791032	2791082	seqA,rs187784581,8,48365298,T,G:0-50	46	96.0	0	50	50	rs187784581
chrY	4681662	4681712	seqA,rs187784581,8,48365298,T,G:0-50	46	96.0	0	50	50	rs187784581
chrY	6202926	6202976	seqA,rs187784581,8,48365298,T,G:0-50	46	96.0	0	50	50	rs187784581
chrY	6498704	6498754	seqA,rs187784581,8,48365298,T,G:0-50	46	96.0	0	50	50	rs187784581
chrY	6685926	6685976	seqA,rs187784581,8,48365298,T,G:0-50	46	96.0	0	50	50	rs187784581
chrY	6724347	6724397	seqA,rs187784581,8,48365298,T,G:0-50	46	96.0	0	50	50	rs187784581
chrY	9412249	9412299	seqA,rs187784581,8,48365298,T,G:0-50	46	96.0	0	50	50	rs187784581
chrY	9472994	9473044	seqA,rs187784581,8,48365298,T,G:0-50	46	96.0	0	50	50	rs187784581
chrY	9681767	9681817	seqA,rs187784581,8,48365298,T,G:0-50	46	96.0	0	50	50	rs187784581
chrY	9782621	9782671	seqA,rs187784581,8,48365298,T,G:0-50	46	96.0	0	50	50	rs187784581
chrY	13549286	13549336	seqA,rs187784581,8,48365298,T,G:0-50	46	96.0	0	50	50	rs187784581
chrY	13580533	13580583	seqA,rs187784581,8,48365298,T,G:0-50	46	96.0	0	50	50	rs187784581
chrY	14259578	14259628	seqA,rs187784581,8,48365298,T,G:0-50	46	96.0	0	50	50	rs187784581
chrY	15639782	15639832	seqA,rs187784581,8,48365298,T,G:0-50	46	96.0	0	50	50	rs187784581
chrY	16025158	16025208	seqA,rs187784581,8,48365298,T,G:0-50	46	96.0	0	50	50	rs187784581
chrY	16067713	16067763	seqA,rs187784581,8,48365298,T,G:0-50	46	96.0	0	50	50	rs187784581
chrX	63159174	63159224	seqA,rs187784581,8,48365298,T,G:0-50	48	98.0	0	50	50	rs187784581
chrX	106348122	106348172	seqA,rs187784581,8,48365298,T,G:0-50	48	98.0	0	50	50	rs187784581
chrX	119321681	119321731	seqA,rs187784581,8,48365298,T,G:0-50	48	98.0	0	50	50	rs187784581
chrX	146285830	146285880	seqA,rs187784581,8,48365298,T,G:0-50	48	98.0	0	50	50	rs187784581
chrX	5732898	5732948	seqA,rs187784581,8,48365298,T,G:0-50	46	96.0	0	50	50	rs187784581
chrX	6854550	6854600	seqA,rs187784581,8,48365298,T,G:0-50	46	96.0	0	50	50	rs187784581
chrX	8745018	8745068	seqA,rs187784581,8,48365298,T,G:0-50	46	96.0	0	50	50	rs187784581
chrX	11018351	11018401	seqA,rs187784581,8,48365298,T,G:0-50	46	96.0	0	50	50	rs187784581
chrX	11864023	11864073	seqA,rs187784581,8,48365298,T,G:0-50	46	96.0	0	50	50	rs187784581
chrX	12560232	12560282	seqA,rs187784581,8,48365298,T,G:0-50	46	96.0	0	50	50	rs187784581
chrX	13746744	13746794	seqA,rs187784581,8,48365298,T,G:0-50	46	96.0	0	50	50	rs187784581
chrX	13996819	13996869	seqA,rs187784581,8,48365298,T,G:0-50	46	96.0	0	50	50	rs187784581
chrX	15110547	15110597	seqA,rs187784581,8,48365298,T,G:0-50	46	96.0	0	50	50	rs187784581
chrX	16343786	16343836	seqA,rs187784581,8,48365298,T,G:0-50	46	96.0	0	50	50	rs187784581
chrX	16382203	16382253	seqA,rs187784581,8,48365298,T,G:0-50	46	96.0	0	50	50	rs187784581
chrX	16519481	16519531	seqA,rs187784581,8,48365298,T,G:0-50	46	96.0	0	50	50	rs187784581
chrY	613932	613978	seqA,rs187785455,5,68652321,T,C:0-47	41	91.2	0	47	47	rs187785455
chrY	2574985	2575039	seqA,rs187785455,5,68652321,T,C:0-47	38	91.5	0	47	47	rs187785455
chrY	14311983	14312032	seqA,rs187785455,5,68652321,T,C:0-49	35	85.8	0	49	49	rs187785455
chrY	6948239	6948289	seqA,rs187785455,5,68652321,T,C:0-50	38	93.5	0	50	50	rs187785455
chrY	1138449	1138499	seqA,rs187785455,5,68652321,T,C:0-50	32	82.0	0	50	50	rs187785455
chrY	23348034	23348062	seqA,rs187785455,5,68652321,T,C:0-40	25	66.7	0	40	40	rs187785455
chrY	21435310	21435330	seqA,rs187785455,5,68652321,T,C:0-20	20	100.0	0	20	20	rs187785455
chrX	42828630	42828680	seqA,rs187785455,5,68652321,T,C:0-50	42	92.0	0	50	50	rs187785455
chrX	42841206	42841256	seqA,rs187785455,5,68652321,T,C:0-50	42	92.0	0	50	50	rs187785455
chrX	58124172	58124220	seqA,rs187785455,5,68652321,T,C:2-50	42	93.8	2	50	48	rs187785455
chrX	66073210	66073260	seqA,rs187785455,5,68652321,T,C:0-50	42	92.0	0	50	50	rs187785455
chrX	7917504	7917554	seqA,rs187785455,5,68652321,T,C:0-50	40	90.0	0	50	50	rs187785455
chrX	18892451	18892501	seqA,rs187785455,5,68652321,T,C:0-50	40	90.0	0	50	50	rs187785455
chrX	25113448	25113494	seqA,rs187785455,5,68652321,T,C:2-48	40	93.5	2	48	46	rs187785455
chrX	663932	663978	seqA,rs187785455,5,68652321,T,C:0-47	41	91.2	0	47	47	rs187785455
chrX	15922442	15922487	seqA,rs187785455,5,68652321,T,C:2-47	39	93.4	2	47	45	rs187785455
chrX	153656120	153656167	seqA,rs187785455,5,68652321,T,C:3-50	39	91.5	3	50	47	rs187785455
chrX	88665629	88665679	seqA,rs187785455,5,68652321,T,C:0-50	38	88.0	0	50	50	rs187785455
chrX	118581393	118581443	seqA,rs187785455,5,68652321,T,C:0-50	38	88.0	0	50	50	rs187785455
chrX	4419284	4419331	seqA,rs187785455,5,68652321,T,C:2-49	37	89.4	2	49	47	rs187785455
chrX	9937643	9937684	seqA,rs187785455,5,68652321,T,C:8-49	37	95.2	8	49	41	rs187785455
chrX	16800140	16800189	seqA,rs187785455,5,68652321,T,C:0-49	37	87.8	0	49	49	rs187785455
chrX	2624985	2625039	seqA,rs187785455,5,68652321,T,C:0-47	38	91.5	0	47	47	rs187785455
chrY	17332591	17332638	seqA,rs187785455,5,68652321,T,C:3-50	33	85.2	3	50	47	rs187785455
chrY	19500448	19500481	seqA,rs187785455,5,68652321,T,C:0-30	28	100.0	0	30	30	rs187785455
chrX	16182175	16182223	seqA,rs187785455,5,68652321,T,C:2-50	44	95.9	2	50	48	rs187785455
chrX	22032919	22032966	seqA,rs187785455,5,68652321,T,C:2-49	43	95.8	2	49	47	rs187785455
chrX	118852792	118852838	seqA,rs187785455,5,68652321,T,C:0-46	42	95.7	0	46	46	rs187785455
chrX	20597232	20597279	seqA,rs187785455,5,68652321,T,C:2-49	41	93.7	2	49	47	rs187785455
chrX	119365207	119365257	seqA,rs187785455,5,68652321,T,C:0-50	40	90.0	0	50	50	rs187785455
chrX	4380673	4380722	seqA,rs187785455,5,68652321,T,C:0-50	40	85.8	0	50	50	rs187785455
chrX	5668627	5668673	seqA,rs187785455,5,68652321,T,C:4-50	38	91.4	4	50	46	rs187785455
chrX	48658141	48658191	seqA,rs187785455,5,68652321,T,C:0-50	42	95.8	0	50	50	rs187785455
chrX	23782086	23782129	seqA,rs187785455,5,68652321,T,C:7-50	37	93.1	7	50	43	rs187785455
chrX	52131806	52131847	seqA,rs187785455,5,68652321,T,C:7-48	37	95.2	7	48	41	rs187785455
chrX	132293722	132293771	seqA,rs187785455,5,68652321,T,C:0-49	37	87.8	0	49	49	rs187785455
chrX	24158982	24159032	seqA,rs187785455,5,68652321,T,C:0-50	36	86.0	0	50	50	rs187785455
chrX	2770142	2770191	seqA,rs187785455,5,68652321,T,C:0-49	39	93.5	0	49	49	rs187785455
chrX	53451233	53451279	seqA,rs187785455,5,68652321,T,C:2-48	40	95.5	2	48	46	rs187785455
chrX	9751053	9751101	seqA,rs187785455,5,68652321,T,C:1-49	34	85.5	1	49	48	rs187785455
chrX	118265892	118265926	seqA,rs187785455,5,68652321,T,C:4-38	34	100.0	4	38	34	rs187785455
chrY	2572483	2572808	seqA,rs187786389,2,99461714,T,C:0-50	43	97.9	0	50	50	rs187786389
chrY	377218	377721	seqA,rs187786389,2,99461714,T,C:1-50	38	97.5	1	50	49	rs187786389
chrX	2622483	2622808	seqA,rs187786389,2,99461714,T,C:0-50	43	97.9	0	50	50	rs187786389
chrX	19537807	19537857	seqA,rs187786389,2,99461714,T,C:0-50	40	95.6	0	50	50	rs187786389
chrX	54254329	54254377	seqA,rs187786389,2,99461714,T,C:0-50	37	86.1	0	50	50	rs187786389
chrX	24217377	24217588	seqA,rs187786389,2,99461714,T,C:1-46	39	97.6	1	46	45	rs187786389
chrX	427218	427721	seqA,rs187786389,2,99461714,T,C:1-50	38	97.5	1	50	49	rs187786389
chrX	42030349	42030386	seqA,rs187786389,2,99461714,T,C:8-44	29	96.8	8	44	36	rs187786389
chrX	118932997	118933039	seqA,rs187786389,2,99461714,T,C:9-50	30	96.9	9	50	41	rs187786389
chrX	110262723	110262931	seqA,rs187786389,2,99461714,T,C:1-46	39	97.6	1	46	45	rs187786389
chrX	132286644	132286671	seqA,rs187786389,2,99461714,T,C:0-27	27	100.0	0	27	27	rs187786389
chrX	152113501	152113541	seqA,rs187786389,2,99461714,T,C:11-50	29	96.8	11	50	39	rs187786389
chrY	676672	676714	seqA,rs187787086,0,0,A,C:0-42	42	100.0	0	42	42	rs187787086
chrY	27492945	27492986	seqA,rs187787086,0,0,A,C:0-41	41	100.0	0	41	41	rs187787086
chrY	24872892	24872934	seqA,rs187787086,0,0,A,C:0-42	40	97.7	0	42	42	rs187787086
chrY	1279404	1279445	seqA,rs187787086,0,0,A,C:0-41	39	97.6	0	41	41	rs187787086
chrY	1694199	1694238	seqA,rs187787086,0,0,A,C:1-40	39	100.0	1	40	39	rs187787086
chrY	4917804	4917844	seqA,rs187787086,0,0,A,C:1-41	38	97.5	1	41	40	rs187787086
chrY	28572415	28572457	seqA,rs187787086,0,0,A,C:0-42	38	95.3	0	42	42	rs187787086
chrY	1590146	1590189	seqA,rs187787086,0,0,A,C:6-49	37	93.1	6	49	43	rs187787086
chrY	18364499	18364538	seqA,rs187787086,0,0,A,C:0-39	37	97.5	0	39	39	rs187787086
chrY	6436865	6436905	seqA,rs187787086,0,0,A,C:0-40	36	95.0	0	40	40	rs187787086
chrY	27422785	27422821	seqA,rs187787086,0,0,A,C:6-42	36	100.0	6	42	36	rs187787086
chrY	6996893	6996932	seqA,rs187787086,0,0,A,C:1-40	35	94.9	1	40	39	rs187787086
chrY	27060302	27060336	seqA,rs187787086,0,0,A,C:0-34	34	100.0	0	34	34	rs187787086
chrY	25444626	25444660	seqA,rs187787086,0,0,A,C:0-34	34	100.0	0	34	34	rs187787086
chrY	22216144	22216179	seqA,rs187787086,0,0,A,C:5-40	33	97.2	5	40	35	rs187787086
chrY	22018478	22018515	seqA,rs187787086,0,0,A,C:1-38	33	94.6	1	38	37	rs187787086
chrX	40019574	40019624	seqA,rs187787086,0,0,A,C:0-50	48	98.0	0	50	50	rs187787086
chrX	98564840	98564890	seqA,rs187787086,0,0,A,C:0-50	48	98.0	0	50	50	rs187787086
chrX	120256098	120256148	seqA,rs187787086,0,0,A,C:0-50	48	98.0	0	50	50	rs187787086
chrX	11046231	11046280	seqA,rs187787086,0,0,A,C:1-50	47	98.0	1	50	49	rs187787086
chrX	27954761	27954810	seqA,rs187787086,0,0,A,C:0-49	47	98.0	0	49	49	rs187787086
chrX	96492782	96492831	seqA,rs187787086,0,0,A,C:1-50	47	98.0	1	50	49	rs187787086
chrX	142012074	142012123	seqA,rs187787086,0,0,A,C:1-50	47	98.0	1	50	49	rs187787086
chrX	6616945	6616995	seqA,rs187787086,0,0,A,C:0-50	46	96.0	0	50	50	rs187787086
chrX	31414455	31414505	seqA,rs187787086,0,0,A,C:0-50	46	96.0	0	50	50	rs187787086
chrX	41603798	41603848	seqA,rs187787086,0,0,A,C:0-50	46	96.0	0	50	50	rs187787086
chrX	92058126	92058176	seqA,rs187787086,0,0,A,C:0-50	46	96.0	0	50	50	rs187787086
chrX	113297670	113297720	seqA,rs187787086,0,0,A,C:0-50	46	96.0	0	50	50	rs187787086
chrX	117337742	117337792	seqA,rs187787086,0,0,A,C:0-50	46	96.0	0	50	50	rs187787086
chrX	119703416	119703466	seqA,rs187787086,0,0,A,C:0-50	46	96.0	0	50	50	rs187787086
chrX	6910515	6910564	seqA,rs187787086,0,0,A,C:1-50	45	96.0	1	50	49	rs187787086
chrX	43933302	43933351	seqA,rs187787086,0,0,A,C:1-50	45	96.0	1	50	49	rs187787086
chrY	3563017	3563066	seqA,rs187787086,0,0,A,C:0-49	45	96.0	0	49	49	rs187787086
chrY	688913	688955	seqA,rs187787086,0,0,A,C:0-42	42	100.0	0	42	42	rs187787086
chrY	1350862	1350904	seqA,rs187787086,0,0,A,C:0-42	42	100.0	0	42	42	rs187787086
chrY	13584835	13584876	seqA,rs187787086,0,0,A,C:0-41	41	100.0	0	41	41	rs187787086
chrY	26469457	26469498	seqA,rs187787086,0,0,A,C:0-41	41	100.0	0	41	41	rs187787086
chrY	102379	102420	seqA,rs187787086,0,0,A,C:0-41	39	97.6	0	41	41	rs187787086
chrY	1717024	1717065	seqA,rs187787086,0,0,A,C:1-42	39	97.6	1	42	41	rs187787086
chrY	7670245	7670286	seqA,rs187787086,0,0,A,C:1-42	39	97.6	1	42	41	rs187787086
chrY	1545245	1545285	seqA,rs187787086,0,0,A,C:0-40	38	97.5	0	40	40	rs187787086
chrY	18444544	18444583	seqA,rs187787086,0,0,A,C:0-39	37	97.5	0	39	39	rs187787086
chrY	991418	991458	seqA,rs187787086,0,0,A,C:0-40	36	95.0	0	40	40	rs187787086
chrY	1053798	1053838	seqA,rs187787086,0,0,A,C:0-40	36	95.0	0	40	40	rs187787086
chrY	20134294	20134344	seqA,rs187787086,0,0,A,C:0-50	36	86.0	0	50	50	rs187787086
chrY	26539594	26539630	seqA,rs187787086,0,0,A,C:6-42	36	100.0	6	42	36	rs187787086
chrY	24905840	24905876	seqA,rs187787086,0,0,A,C:6-42	36	100.0	6	42	36	rs187787086
chrY	26902068	26902102	seqA,rs187787086,0,0,A,C:0-34	34	100.0	0	34	34	rs187787086
chrX	17086202	17086252	seqA,rs187787086,0,0,A,C:0-50	48	98.0	0	50	50	rs187787086
chrX	44427123	44427173	seqA,rs187787086,0,0,A,C:0-50	48	98.0	0	50	50	rs187787086
chrX	44556178	44556228	seqA,rs187787086,0,0,A,C:0-50	48	98.0	0	50	50	rs187787086
chrX	139915296	139915346	seqA,rs187787086,0,0,A,C:0-50	48	98.0	0	50	50	rs187787086
chrX	144616392	144616441	seqA,rs187787086,0,0,A,C:0-49	47	98.0	0	49	49	rs187787086
chrX	11358615	11358665	seqA,rs187787086,0,0,A,C:0-50	46	96.0	0	50	50	rs187787086
chrX	21880693	21880743	seqA,rs187787086,0,0,A,C:0-50	46	96.0	0	50	50	rs187787086
chrX	48427451	48427501	seqA,rs187787086,0,0,A,C:0-50	46	96.0	0	50	50	rs187787086
chrX	78858577	78858627	seqA,rs187787086,0,0,A,C:0-50	46	96.0	0	50	50	rs187787086
chrX	102846021	102846071	seqA,rs187787086,0,0,A,C:0-50	46	96.0	0	50	50	rs187787086
chrX	122953013	122953063	seqA,rs187787086,0,0,A,C:0-50	46	96.0	0	50	50	rs187787086
chrX	136220957	136221007	seqA,rs187787086,0,0,A,C:0-50	46	96.0	0	50	50	rs187787086
chrX	142094011	142094061	seqA,rs187787086,0,0,A,C:0-50	46	96.0	0	50	50	rs187787086
chrX	144189780	144189830	seqA,rs187787086,0,0,A,C:0-50	46	96.0	0	50	50	rs187787086
chrX	46378076	46378125	seqA,rs187787086,0,0,A,C:1-50	45	96.0	1	50	49	rs187787086
chrX	54000458	54000507	seqA,rs187787086,0,0,A,C:1-50	45	96.0	1	50	49	rs187787086
chrY	23569112	23569157	seqA,rs187787187,5,159621214,A,G:5-50	39	93.4	5	50	45	rs187787187
chrY	19155012	19155057	seqA,rs187787187,5,159621214,A,G:5-50	40	95.5	5	50	45	rs187787187
chrY	16539995	16540040	seqA,rs187787187,5,159621214,A,G:5-50	38	93.2	5	50	45	rs187787187
chrY	8166694	8166728	seqA,rs187787187,5,159621214,A,G:16-50	28	91.2	16	50	34	rs187787187
chrX	18101948	18101993	seqA,rs187787187,5,159621214,A,G:5-50	42	97.8	5	50	45	rs187787187
chrX	16593602	16593647	seqA,rs187787187,5,159621214,A,G:5-50	40	95.5	5	50	45	rs187787187
chrX	118163502	118163547	seqA,rs187787187,5,159621214,A,G:5-50	37	91.2	5	50	45	rs187787187
chrX	118465862	118465907	seqA,rs187787187,5,159621214,A,G:5-50	40	95.5	5	50	45	rs187787187
chrX	24067838	24067879	seqA,rs187787187,5,159621214,A,G:9-50	38	97.5	9	50	41	rs187787187
chrX	89776359	89776404	seqA,rs187787187,5,159621214,A,G:5-50	38	93.2	5	50	45	rs187787187
chrX	27175147	27175192	seqA,rs187787187,5,159621214,A,G:5-50	36	91.0	5	50	45	rs187787187
chrX	102349074	102349112	seqA,rs187787187,5,159621214,A,G:12-50	32	92.2	12	50	38	rs187787187
chrX	127740613	127740653	seqA,rs187787187,5,159621214,A,G:10-50	32	90.0	10	50	40	rs187787187
chrX	119024587	119024624	seqA,rs187787187,5,159621214,A,G:13-50	34	97.3	13	50	37	rs187787187
chrX	124389531	124389566	seqA,rs187787187,5,159621214,A,G:15-50	30	94.2	15	50	35	rs187787187
chrX	138402992	138403018	seqA,rs187787187,5,159621214,A,G:10-36	26	100.0	10	36	26	rs187787187
chrX	68172037	68172060	seqA,rs187787187,5,159621214,A,G:13-36	23	100.0	13	36	23	rs187787187
chrY	22085913	22085958	seqA,rs187787187,5,159621214,A,G:5-50	41	95.6	5	50	45	rs187787187
chrY	23838860	23838905	seqA,rs187787187,5,159621214,A,G:5-50	39	93.4	5	50	45	rs187787187
chrY	3491449	3491494	seqA,rs187787187,5,159621214,A,G:5-50	39	93.4	5	50	45	rs187787187
chrY	3452456	3452491	seqA,rs187787187,5,159621214,A,G:15-50	31	94.3	15	50	35	rs187787187
chrY	6535116	6535152	seqA,rs187787187,5,159621214,A,G:9-45	33	97.2	9	45	36	rs187787187
chrX	8420843	8420888	seqA,rs187787187,5,159621214,A,G:5-50	41	95.6	5	50	45	rs187787187
chrX	95767562	95767607	seqA,rs187787187,5,159621214,A,G:5-50	41	95.6	5	50	45	rs187787187
chrX	124824883	124824928	seqA,rs187787187,5,159621214,A,G:5-50	41	95.6	5	50	45	rs187787187
chrX	113514096	113514141	seqA,rs187787187,5,159621214,A,G:5-50	39	93.4	5	50	45	rs187787187
chrX	118345154	118345195	seqA,rs187787187,5,159621214,A,G:9-50	37	95.2	9	50	41	rs187787187
chrX	150719971	150720016	seqA,rs187787187,5,159621214,A,G:5-50	40	95.5	5	50	45	rs187787187
chrX	20385279	20385321	seqA,rs187787187,5,159621214,A,G:8-50	36	92.9	8	50	42	rs187787187
chrX	102362589	102362629	seqA,rs187787187,5,159621214,A,G:10-50	36	95.0	10	50	40	rs187787187
chrX	88586340	88586381	seqA,rs187787187,5,159621214,A,G:9-50	35	92.7	9	50	41	rs187787187
chrX	89220956	89221001	seqA,rs187787187,5,159621214,A,G:5-50	38	93.2	5	50	45	rs187787187
chrX	126797262	126797307	seqA,rs187787187,5,159621214,A,G:5-50	35	88.9	5	50	45	rs187787187
chrX	145948711	145948753	seqA,rs187787187,5,159621214,A,G:9-50	36	95.2	9	50	41	rs187787187
chrX	81993964	81994002	seqA,rs187787187,5,159621214,A,G:12-50	34	94.8	12	50	38	rs187787187
chrX	85227673	85227711	seqA,rs187787187,5,159621214,A,G:12-50	34	94.8	12	50	38	rs187787187
chrX	118622138	118622176	seqA,rs187787187,5,159621214,A,G:12-50	34	94.8	12	50	38	rs187787187
chrX	15250164	15250205	seqA,rs187787187,5,159621214,A,G:9-50	33	90.3	9	50	41	rs187787187
chrY	19346673	19346723	seqA,rs187787434,8,94602251,T,G:0-50	40	90.0	0	50	50	rs187787434
chrY	1992993	1993338	seqA,rs187787434,8,94602251,T,G:0-50	41	92.0	0	50	50	rs187787434
chrY	1282775	1283355	seqA,rs187787434,8,94602251,T,G:0-50	44	96.0	0	50	50	rs187787434
chrY	7199523	7199566	seqA,rs187787434,8,94602251,T,G:0-43	36	95.2	0	43	43	rs187787434
chrY	13402600	13402631	seqA,rs187787434,8,94602251,T,G:0-31	27	93.6	0	31	31	rs187787434
chrY	19747131	19747176	seqA,rs187787434,8,94602251,T,G:0-43	31	94.3	0	43	43	rs187787434
chrX	44779028	44779078	seqA,rs187787434,8,94602251,T,G:0-50	46	96.0	0	50	50	rs187787434
chrX	118256206	118256256	seqA,rs187787434,8,94602251,T,G:0-50	46	96.0	0	50	50	rs187787434
chrX	54831707	54831757	seqA,rs187787434,8,94602251,T,G:0-50	44	94.0	0	50	50	rs187787434
chrX	132229946	132229996	seqA,rs187787434,8,94602251,T,G:0-50	44	94.0	0	50	50	rs187787434
chrX	137015098	137015148	seqA,rs187787434,8,94602251,T,G:0-50	44	94.0	0	50	50	rs187787434
chrX	70893063	70893112	seqA,rs187787434,8,94602251,T,G:0-49	43	93.9	0	49	49	rs187787434
chrX	3708928	3708978	seqA,rs187787434,8,94602251,T,G:0-50	42	92.0	0	50	50	rs187787434
chrX	102079210	102079260	seqA,rs187787434,8,94602251,T,G:0-50	42	92.0	0	50	50	rs187787434
chrX	123048634	123048684	seqA,rs187787434,8,94602251,T,G:0-50	42	92.0	0	50	50	rs187787434
chrX	123192173	123192223	seqA,rs187787434,8,94602251,T,G:0-50	42	92.0	0	50	50	rs187787434
chrX	129109598	129109648	seqA,rs187787434,8,94602251,T,G:0-50	42	92.0	0	50	50	rs187787434
chrX	136010026	136010075	seqA,rs187787434,8,94602251,T,G:2-50	43	95.9	2	50	48	rs187787434
chrX	23779113	23779158	seqA,rs187787434,8,94602251,T,G:0-45	41	95.6	0	45	45	rs187787434
chrX	24923853	24924254	seqA,rs187787434,8,94602251,T,G:0-50	45	96.0	0	50	50	rs187787434
chrX	136578048	136578093	seqA,rs187787434,8,94602251,T,G:0-45	41	95.6	0	45	45	rs187787434
chrX	20772748	20772798	seqA,rs187787434,8,94602251,T,G:0-50	40	90.0	0	50	50	rs187787434
chrY	960775	960826	seqA,rs187787434,8,94602251,T,G:0-50	43	94.0	0	50	50	rs187787434
chrY	3061818	3061868	seqA,rs187787434,8,94602251,T,G:0-50	42	92.0	0	50	50	rs187787434
chrY	873813	873863	seqA,rs187787434,8,94602251,T,G:0-50	40	90.0	0	50	50	rs187787434
chrY	21238185	21238216	seqA,rs187787434,8,94602251,T,G:0-31	29	96.8	0	31	31	rs187787434
chrY	502658	502844	seqA,rs187787434,8,94602251,T,G:0-50	36	92.9	0	50	50	rs187787434
chrY	1798098	1798284	seqA,rs187787434,8,94602251,T,G:0-45	33	97.2	0	45	45	rs187787434
chrY	26308958	26308981	seqA,rs187787434,8,94602251,T,G:27-50	23	100.0	27	50	23	rs187787434
chrY	14426335	14426376	seqA,rs187787434,8,94602251,T,G:1-43	28	90.0	1	43	42	rs187787434
chrY	1165656	1165678	seqA,rs187787434,8,94602251,T,G:0-22	22	100.0	0	22	22	rs187787434
chrY	18708038	18708061	seqA,rs187787434,8,94602251,T,G:27-50	21	95.7	27	50	23	rs187787434
chrY	525608	525631	seqA,rs187787434,8,94602251,T,G:27-50	21	95.7	27	50	23	rs187787434
chrX	16811013	16811063	seqA,rs187787434,8,94602251,T,G:0-50	46	96.0	0	50	50	rs187787434
chrX	18773478	18773528	seqA,rs187787434,8,94602251,T,G:0-50	46	96.0	0	50	50	rs187787434
chrX	15837388	15837438	seqA,rs187787434,8,94602251,T,G:0-50	44	94.0	0	50	50	rs187787434
chrX	19122828	19122878	seqA,rs187787434,8,94602251,T,G:0-50	44	94.0	0	50	50	rs187787434
chrX	24050073	24050123	seqA,rs187787434,8,94602251,T,G:0-50	44	94.0	0	50	50	rs187787434
chrX	54091478	54091529	seqA,rs187787434,8,94602251,T,G:0-50	45	96.0	0	50	50	rs187787434
chrX	70570993	70571043	seqA,rs187787434,8,94602251,T,G:0-50	44	94.0	0	50	50	rs187787434
chrX	73101443	73101493	seqA,rs187787434,8,94602251,T,G:0-50	44	94.0	0	50	50	rs187787434
chrX	41270834	41270881	seqA,rs187787434,8,94602251,T,G:2-49	43	95.8	2	49	47	rs187787434
chrX	122564632	122564677	seqA,rs187787434,8,94602251,T,G:0-45	43	97.8	0	45	45	rs187787434
chrX	1010775	1010826	seqA,rs187787434,8,94602251,T,G:0-50	43	94.0	0	50	50	rs187787434
chrX	13631057	13631105	seqA,rs187787434,8,94602251,T,G:2-50	42	93.8	2	50	48	rs187787434
chrX	23727241	23727353	seqA,rs187787434,8,94602251,T,G:0-50	45	96.0	0	50	50	rs187787434
chrX	69576218	69576268	seqA,rs187787434,8,94602251,T,G:0-50	42	92.0	0	50	50	rs187787434
chrX	83722428	83722478	seqA,rs187787434,8,94602251,T,G:0-50	42	92.0	0	50	50	rs187787434
chrX	48498181	48498228	seqA,rs187787434,8,94602251,T,G:0-47	41	93.7	0	47	47	rs187787434
chrY	17771880	17771907	seqA,rs1877899,12,128633854,G,C:7-30	22	100.0	7	30	23	rs1877899
chrY	17771880	17771907	seqB,rs1877899,12,128633854,G,C:7-30	22	100.0	7	30	23	rs1877899
chrY	6386099	6386146	seqA,rs187790831,14,103360537,A,G:0-49	37	87.9	0	49	49	rs187790831
chrY	15466128	15466150	seqA,rs187790831,14,103360537,A,G:23-45	22	100.0	23	45	22	rs187790831
chrX	12987876	12987926	seqA,rs187790831,14,103360537,A,G:0-50	46	96.0	0	50	50	rs187790831
chrX	13631086	13631136	seqA,rs187790831,14,103360537,A,G:0-50	42	92.0	0	50	50	rs187790831
chrX	19824457	19824506	seqA,rs187790831,14,103360537,A,G:0-50	40	85.8	0	50	50	rs187790831
chrX	118183550	118183991	seqA,rs187790831,14,103360537,A,G:0-50	39	89.8	0	50	50	rs187790831
chrX	44476763	44476791	seqA,rs187790831,14,103360537,A,G:22-50	26	96.5	22	50	28	rs187790831
chrX	42858262	42858286	seqA,rs187790831,14,103360537,A,G:22-45	22	100.0	22	45	23	rs187790831
chrY	9480679	9480726	seqA,rs187790831,14,103360537,A,G:0-49	38	88.4	0	49	49	rs187790831
chrY	18072960	18072997	seqA,rs187790831,14,103360537,A,G:7-45	34	91.7	7	45	38	rs187790831
chrY	8831224	8831252	seqA,rs187790831,14,103360537,A,G:15-43	28	100.0	15	43	28	rs187790831
chrX	35863525	35863576	seqA,rs187790831,14,103360537,A,G:0-50	45	96.0	0	50	50	rs187790831
chrX	30222059	30222109	seqA,rs187790831,14,103360537,A,G:0-50	42	92.0	0	50	50	rs187790831
chrX	118847139	118847529	seqA,rs187790831,14,103360537,A,G:0-50	45	96.0	0	50	50	rs187790831
chrX	31561432	31561482	seqA,rs187790831,14,103360537,A,G:0-50	43	93.9	0	50	50	rs187790831
chrX	143485186	143485320	seqA,rs187790831,14,103360537,A,G:0-50	41	92.0	0	50	50	rs187790831
chrX	64912685	64912726	seqA,rs187790831,14,103360537,A,G:9-50	36	95.0	9	50	41	rs187790831
chrX	105583195	105583245	seqA,rs187790831,14,103360537,A,G:0-50	35	95.0	0	50	50	rs187790831
chrX	49065433	49065457	seqA,rs187790831,14,103360537,A,G:23-47	24	100.0	23	47	24	rs187790831
chrX	133292423	133292444	seqA,rs187790831,14,103360537,A,G:23-44	21	100.0	23	44	21	rs187790831
chrY	14751536	14751730	seqA,rs187792479,12,109473862,T,C:0-50	40	91.7	0	50	50	rs187792479
chrY	18699819	18699852	seqA,rs187792479,12,109473862,T,C:8-41	27	91.0	8	41	33	rs187792479
chrX	6592702	6592871	seqA,rs187792479,12,109473862,T,C:1-50	42	93.8	1	50	49	rs187792479
chrX	133374784	133374829	seqA,rs187792479,12,109473862,T,C:1-46	37	91.2	1	46	45	rs187792479
chrX	112237207	112237252	seqA,rs187792479,12,109473862,T,C:1-46	35	88.9	1	46	45	rs187792479
chrX	24272760	24272801	seqA,rs187792479,12,109473862,T,C:9-50	35	92.7	9	50	41	rs187792479
chrX	9490274	9490312	seqA,rs187792479,12,109473862,T,C:12-50	30	89.5	12	50	38	rs187792479
chrX	16655289	16655313	seqA,rs187792479,12,109473862,T,C:26-50	24	100.0	26	50	24	rs187792479
chrX	16655412	16655436	seqA,rs187792479,12,109473862,T,C:1-25	22	95.9	1	25	24	rs187792479
chrX	15972054	15972078	seqA,rs187792479,12,109473862,T,C:18-42	22	95.9	18	42	24	rs187792479
chrX	120506374	120506395	seqA,rs187792479,12,109473862,T,C:1-22	21	100.0	1	22	21	rs187792479
chrX	80029833	80029856	seqA,rs187792479,12,109473862,T,C:1-24	21	95.7	1	24	23	rs187792479
chrX	3866033	3866082	seqA,rs187792479,12,109473862,T,C:1-50	43	93.9	1	50	49	rs187792479
chrX	119634550	119634600	seqA,rs187792479,12,109473862,T,C:0-50	42	92.0	0	50	50	rs187792479
chrX	41590570	41590619	seqA,rs187792479,12,109473862,T,C:1-50	39	89.8	1	50	49	rs187792479
chrX	53357706	53357754	seqA,rs187792479,12,109473862,T,C:1-49	38	89.6	1	49	48	rs187792479
chrX	87524327	87524376	seqA,rs187792479,12,109473862,T,C:1-50	35	85.8	1	50	49	rs187792479
chrX	12103885	12103927	seqA,rs187792479,12,109473862,T,C:8-50	32	88.1	8	50	42	rs187792479
chrX	134018780	134018966	seqA,rs187792479,12,109473862,T,C:1-50	39	95.4	1	50	49	rs187792479
chrX	21853072	21853256	seqA,rs187792479,12,109473862,T,C:0-46	38	97.5	0	46	46	rs187792479
chrX	93284343	93284391	seqA,rs187792479,12,109473862,T,C:1-50	32	85.0	1	50	49	rs187792479
chrX	126367791	126367942	seqA,rs187792479,12,109473862,T,C:1-31	27	96.7	1	31	30	rs187792479
chrX	7039998	7040021	seqA,rs187792479,12,109473862,T,C:18-41	23	100.0	18	41	23	rs187792479
chrX	68386587	68386608	seqA,rs187792479,12,109473862,T,C:0-21	21	100.0	0	21	21	rs187792479
chrX	67491306	67491326	seqA,rs187792479,12,109473862,T,C:1-21	20	100.0	1	21	20	rs187792479
chrX	13353946	13353966	seqA,rs187792479,12,109473862,T,C:1-21	20	100.0	1	21	20	rs187792479
chrX	9094119	9094139	seqA,rs187792479,12,109473862,T,C:1-21	20	100.0	1	21	20	rs187792479
chrY	17946999	17947049	seqA,rs187795049,14,63382795,T,C:0-50	48	98.0	0	50	50	rs187795049
chrY	309620	309670	seqA,rs187795049,14,63382795,T,C:0-50	46	96.0	0	50	50	rs187795049
chrY	401464	401514	seqA,rs187795049,14,63382795,T,C:0-50	46	96.0	0	50	50	rs187795049
chrY	3606755	3606805	seqA,rs187795049,14,63382795,T,C:0-50	46	96.0	0	50	50	rs187795049
chrY	15163371	15163421	seqA,rs187795049,14,63382795,T,C:0-50	46	96.0	0	50	50	rs187795049
chrY	21739365	21739415	seqA,rs187795049,14,63382795,T,C:0-50	46	96.0	0	50	50	rs187795049
chrY	1628461	1628511	seqA,rs187795049,14,63382795,T,C:0-50	44	94.0	0	50	50	rs187795049
chrY	1703941	1703991	seqA,rs187795049,14,63382795,T,C:0-50	44	94.0	0	50	50	rs187795049
chrY	1970784	1970834	seqA,rs187795049,14,63382795,T,C:0-50	44	94.0	0	50	50	rs187795049
chrY	4379873	4379923	seqA,rs187795049,14,63382795,T,C:0-50	44	94.0	0	50	50	rs187795049
chrY	7197468	7197518	seqA,rs187795049,14,63382795,T,C:0-50	44	94.0	0	50	50	rs187795049
chrY	14068421	14068491	seqA,rs187795049,14,63382795,T,C:0-50	47	98.0	0	50	50	rs187795049
chrY	18745762	18745812	seqA,rs187795049,14,63382795,T,C:0-50	44	94.0	0	50	50	rs187795049
chrY	26497029	26497079	seqA,rs187795049,14,63382795,T,C:0-50	44	94.0	0	50	50	rs187795049
chrY	463093	463138	seqA,rs187795049,14,63382795,T,C:0-45	43	97.8	0	45	45	rs187795049
chrY	15111284	15111329	seqA,rs187795049,14,63382795,T,C:0-45	43	97.8	0	45	45	rs187795049
chrX	11530020	11530070	seqA,rs187795049,14,63382795,T,C:0-50	48	98.0	0	50	50	rs187795049
chrX	64845907	64845957	seqA,rs187795049,14,63382795,T,C:0-50	48	98.0	0	50	50	rs187795049
chrX	71056859	71056909	seqA,rs187795049,14,63382795,T,C:0-50	48	98.0	0	50	50	rs187795049
chrX	77489113	77489163	seqA,rs187795049,14,63382795,T,C:0-50	48	98.0	0	50	50	rs187795049
chrX	83175066	83175116	seqA,rs187795049,14,63382795,T,C:0-50	48	98.0	0	50	50	rs187795049
chrX	107687523	107687573	seqA,rs187795049,14,63382795,T,C:0-50	48	98.0	0	50	50	rs187795049
chrX	123140362	123140412	seqA,rs187795049,14,63382795,T,C:0-50	48	98.0	0	50	50	rs187795049
chrX	359620	359670	seqA,rs187795049,14,63382795,T,C:0-50	46	96.0	0	50	50	rs187795049
chrX	451464	451514	seqA,rs187795049,14,63382795,T,C:0-50	46	96.0	0	50	50	rs187795049
chrX	9941252	9941302	seqA,rs187795049,14,63382795,T,C:0-50	46	96.0	0	50	50	rs187795049
chrX	12446102	12446152	seqA,rs187795049,14,63382795,T,C:0-50	46	96.0	0	50	50	rs187795049
chrX	16537906	16537956	seqA,rs187795049,14,63382795,T,C:0-50	46	96.0	0	50	50	rs187795049
chrX	24051284	24051334	seqA,rs187795049,14,63382795,T,C:0-50	46	96.0	0	50	50	rs187795049
chrX	29026360	29026410	seqA,rs187795049,14,63382795,T,C:0-50	46	96.0	0	50	50	rs187795049
chrX	35499248	35499298	seqA,rs187795049,14,63382795,T,C:0-50	46	96.0	0	50	50	rs187795049
chrX	40555460	40555510	seqA,rs187795049,14,63382795,T,C:0-50	46	96.0	0	50	50	rs187795049
chrY	803057	803107	seqA,rs187795049,14,63382795,T,C:0-50	48	98.0	0	50	50	rs187795049
chrY	23907	23957	seqA,rs187795049,14,63382795,T,C:0-50	46	96.0	0	50	50	rs187795049
chrY	1387703	1387753	seqA,rs187795049,14,63382795,T,C:0-50	46	96.0	0	50	50	rs187795049
chrY	13933610	13933660	seqA,rs187795049,14,63382795,T,C:0-50	46	96.0	0	50	50	rs187795049
chrY	21477648	21477698	seqA,rs187795049,14,63382795,T,C:0-50	46	96.0	0	50	50	rs187795049
chrY	13607498	13607543	seqA,rs187795049,14,63382795,T,C:0-45	45	100.0	0	45	45	rs187795049
chrY	636603	636653	seqA,rs187795049,14,63382795,T,C:0-50	44	94.0	0	50	50	rs187795049
chrY	910460	910510	seqA,rs187795049,14,63382795,T,C:0-50	44	94.0	0	50	50	rs187795049
chrY	922101	922151	seqA,rs187795049,14,63382795,T,C:0-50	44	94.0	0	50	50	rs187795049
chrY	1302501	1302551	seqA,rs187795049,14,63382795,T,C:0-50	44	94.0	0	50	50	rs187795049
chrY	1691698	1691748	seqA,rs187795049,14,63382795,T,C:0-50	44	94.0	0	50	50	rs187795049
chrY	2116367	2116417	seqA,rs187795049,14,63382795,T,C:0-50	44	94.0	0	50	50	rs187795049
chrY	2574294	2574344	seqA,rs187795049,14,63382795,T,C:0-50	44	94.0	0	50	50	rs187795049
chrY	4511057	4511107	seqA,rs187795049,14,63382795,T,C:0-50	44	94.0	0	50	50	rs187795049
chrY	6275542	6275592	seqA,rs187795049,14,63382795,T,C:0-50	44	94.0	0	50	50	rs187795049
chrY	7417973	7418023	seqA,rs187795049,14,63382795,T,C:0-50	44	94.0	0	50	50	rs187795049
chrX	853057	853107	seqA,rs187795049,14,63382795,T,C:0-50	48	98.0	0	50	50	rs187795049
chrX	23168191	23168241	seqA,rs187795049,14,63382795,T,C:0-50	48	98.0	0	50	50	rs187795049
chrX	24056689	24056739	seqA,rs187795049,14,63382795,T,C:0-50	48	98.0	0	50	50	rs187795049
chrX	33550066	33550116	seqA,rs187795049,14,63382795,T,C:0-50	48	98.0	0	50	50	rs187795049
chrX	82009871	82009921	seqA,rs187795049,14,63382795,T,C:0-50	48	98.0	0	50	50	rs187795049
chrX	99498105	99498155	seqA,rs187795049,14,63382795,T,C:0-50	48	98.0	0	50	50	rs187795049
chrX	123044611	123044661	seqA,rs187795049,14,63382795,T,C:0-50	48	98.0	0	50	50	rs187795049
chrX	133750559	133750609	seqA,rs187795049,14,63382795,T,C:0-50	48	98.0	0	50	50	rs187795049
chrX	3409708	3409757	seqA,rs187795049,14,63382795,T,C:1-50	47	98.0	1	50	49	rs187795049
chrX	73907	73957	seqA,rs187795049,14,63382795,T,C:0-50	46	96.0	0	50	50	rs187795049
chrX	1437703	1437753	seqA,rs187795049,14,63382795,T,C:0-50	46	96.0	0	50	50	rs187795049
chrX	5578931	5578981	seqA,rs187795049,14,63382795,T,C:0-50	46	96.0	0	50	50	rs187795049
chrX	11147001	11147051	seqA,rs187795049,14,63382795,T,C:0-50	46	96.0	0	50	50	rs187795049
chrX	13898688	13898738	seqA,rs187795049,14,63382795,T,C:0-50	46	96.0	0	50	50	rs187795049
chrX	13938903	13938953	seqA,rs187795049,14,63382795,T,C:0-50	46	96.0	0	50	50	rs187795049
chrX	18522946	18522996	seqA,rs187795049,14,63382795,T,C:0-50	46	96.0	0	50	50	rs187795049
chrY	8824336	8824386	seqA,rs187795436,0,0,T,C:0-50	46	96.0	0	50	50	rs187795436
chrY	15148400	15148450	seqA,rs187795436,0,0,T,C:0-50	46	96.0	0	50	50	rs187795436
chrY	15187102	15187152	seqA,rs187795436,0,0,T,C:0-50	46	96.0	0	50	50	rs187795436
chrY	25069355	25069405	seqA,rs187795436,0,0,T,C:0-50	46	96.0	0	50	50	rs187795436
chrY	26703108	26703158	seqA,rs187795436,0,0,T,C:0-50	46	96.0	0	50	50	rs187795436
chrY	59144902	59144952	seqA,rs187795436,0,0,T,C:0-50	46	96.0	0	50	50	rs187795436
chrY	3314893	3314943	seqA,rs187795436,0,0,T,C:0-50	44	94.0	0	50	50	rs187795436
chrY	4623329	4623379	seqA,rs187795436,0,0,T,C:0-50	44	94.0	0	50	50	rs187795436
chrY	4737828	4737876	seqA,rs187795436,0,0,T,C:0-48	44	95.9	0	48	48	rs187795436
chrY	4844708	4844756	seqA,rs187795436,0,0,T,C:0-48	44	95.9	0	48	48	rs187795436
chrY	6202336	6202384	seqA,rs187795436,0,0,T,C:0-48	44	95.9	0	48	48	rs187795436
chrY	7006070	7006120	seqA,rs187795436,0,0,T,C:0-50	44	94.0	0	50	50	rs187795436
chrY	9411658	9411708	seqA,rs187795436,0,0,T,C:0-50	44	94.0	0	50	50	rs187795436
chrY	9720848	9720898	seqA,rs187795436,0,0,T,C:0-50	44	94.0	0	50	50	rs187795436
chrY	9782031	9782081	seqA,rs187795436,0,0,T,C:0-50	44	94.0	0	50	50	rs187795436
chrY	13517900	13517950	seqA,rs187795436,0,0,T,C:0-50	44	94.0	0	50	50	rs187795436
chrX	126335957	126336007	seqA,rs187795436,0,0,T,C:0-50	48	98.0	0	50	50	rs187795436
chrX	31706521	31706571	seqA,rs187795436,0,0,T,C:0-50	46	96.0	0	50	50	rs187795436
chrX	41671277	41671327	seqA,rs187795436,0,0,T,C:0-50	46	96.0	0	50	50	rs187795436
chrX	50480613	50480663	seqA,rs187795436,0,0,T,C:0-50	46	96.0	0	50	50	rs187795436
chrX	62715406	62715456	seqA,rs187795436,0,0,T,C:0-50	46	96.0	0	50	50	rs187795436
chrX	74975003	74975053	seqA,rs187795436,0,0,T,C:0-50	46	96.0	0	50	50	rs187795436
chrX	75783383	75783433	seqA,rs187795436,0,0,T,C:0-50	46	96.0	0	50	50	rs187795436
chrX	78752719	78752769	seqA,rs187795436,0,0,T,C:0-50	46	96.0	0	50	50	rs187795436
chrX	82544722	82544772	seqA,rs187795436,0,0,T,C:0-50	46	96.0	0	50	50	rs187795436
chrX	83813973	83814023	seqA,rs187795436,0,0,T,C:0-50	46	96.0	0	50	50	rs187795436
chrX	95856056	95856106	seqA,rs187795436,0,0,T,C:0-50	46	96.0	0	50	50	rs187795436
chrX	109903549	109903599	seqA,rs187795436,0,0,T,C:0-50	46	96.0	0	50	50	rs187795436
chrX	132758623	132758673	seqA,rs187795436,0,0,T,C:0-50	46	96.0	0	50	50	rs187795436
chrX	134522009	134522059	seqA,rs187795436,0,0,T,C:0-50	46	96.0	0	50	50	rs187795436
chrX	137158988	137159036	seqA,rs187795436,0,0,T,C:0-48	46	98.0	0	48	48	rs187795436
chrX	137976756	137976804	seqA,rs187795436,0,0,T,C:0-48	46	98.0	0	48	48	rs187795436
chrY	2676276	2676326	seqA,rs187795436,0,0,T,C:0-50	46	96.0	0	50	50	rs187795436
chrY	7344529	7344579	seqA,rs187795436,0,0,T,C:0-50	46	96.0	0	50	50	rs187795436
chrY	14962047	14962097	seqA,rs187795436,0,0,T,C:0-50	46	96.0	0	50	50	rs187795436
chrY	21632085	21632135	seqA,rs187795436,0,0,T,C:0-50	46	96.0	0	50	50	rs187795436
chrY	27259235	27259285	seqA,rs187795436,0,0,T,C:0-50	46	96.0	0	50	50	rs187795436
chrY	21537848	21537897	seqA,rs187795436,0,0,T,C:0-49	45	96.0	0	49	49	rs187795436
chrY	5476890	5476940	seqA,rs187795436,0,0,T,C:0-50	44	94.0	0	50	50	rs187795436
chrY	6159493	6159543	seqA,rs187795436,0,0,T,C:0-50	44	94.0	0	50	50	rs187795436
chrY	6639706	6639756	seqA,rs187795436,0,0,T,C:0-50	44	94.0	0	50	50	rs187795436
chrY	7120278	7120326	seqA,rs187795436,0,0,T,C:0-48	44	95.9	0	48	48	rs187795436
chrY	7393628	7393676	seqA,rs187795436,0,0,T,C:0-48	44	95.9	0	48	48	rs187795436
chrY	7440774	7440822	seqA,rs187795436,0,0,T,C:0-48	44	95.9	0	48	48	rs187795436
chrY	8005038	8005086	seqA,rs187795436,0,0,T,C:0-48	44	95.9	0	48	48	rs187795436
chrY	9678012	9678060	seqA,rs187795436,0,0,T,C:0-48	44	95.9	0	48	48	rs187795436
chrY	10078458	10078506	seqA,rs187795436,0,0,T,C:0-48	44	95.9	0	48	48	rs187795436
chrY	13978502	13978550	seqA,rs187795436,0,0,T,C:0-48	44	95.9	0	48	48	rs187795436
chrX	94021267	94021317	seqA,rs187795436,0,0,T,C:0-50	48	98.0	0	50	50	rs187795436
chrX	103607998	103608048	seqA,rs187795436,0,0,T,C:0-50	48	98.0	0	50	50	rs187795436
chrX	11038769	11038817	seqA,rs187795436,0,0,T,C:0-48	46	98.0	0	48	48	rs187795436
chrX	27542323	27542373	seqA,rs187795436,0,0,T,C:0-50	46	96.0	0	50	50	rs187795436
chrX	27632246	27632296	seqA,rs187795436,0,0,T,C:0-50	46	96.0	0	50	50	rs187795436
chrX	28741389	28741437	seqA,rs187795436,0,0,T,C:0-48	46	98.0	0	48	48	rs187795436
chrX	37166606	37166656	seqA,rs187795436,0,0,T,C:0-50	46	96.0	0	50	50	rs187795436
chrX	39042298	39042346	seqA,rs187795436,0,0,T,C:0-48	46	98.0	0	48	48	rs187795436
chrX	41508184	41508234	seqA,rs187795436,0,0,T,C:0-50	46	96.0	0	50	50	rs187795436
chrX	45936683	45936733	seqA,rs187795436,0,0,T,C:0-50	46	96.0	0	50	50	rs187795436
chrX	50234300	50234348	seqA,rs187795436,0,0,T,C:0-48	46	98.0	0	48	48	rs187795436
chrX	52875196	52875246	seqA,rs187795436,0,0,T,C:0-50	46	96.0	0	50	50	rs187795436
chrX	57853056	57853106	seqA,rs187795436,0,0,T,C:0-50	46	96.0	0	50	50	rs187795436
chrX	64606205	64606253	seqA,rs187795436,0,0,T,C:0-48	46	98.0	0	48	48	rs187795436
chrX	78284772	78284822	seqA,rs187795436,0,0,T,C:0-50	46	96.0	0	50	50	rs187795436
chrX	79243413	79243463	seqA,rs187795436,0,0,T,C:0-50	46	96.0	0	50	50	rs187795436
chrX	76020700	76020722	seqA,rs187795940,2,78335676,T,C:28-50	20	95.5	28	50	22	rs187795940
chrX	16453896	16453922	seqA,rs187796841,9,5676497,T,C:3-29	24	96.2	3	29	26	rs187796841
chrX	33048139	33048166	seqA,rs187796841,9,5676497,T,C:2-29	23	92.6	2	29	27	rs187796841
chrX	20062902	20062927	seqA,rs187796841,9,5676497,T,C:2-27	23	96.0	2	27	25	rs187796841
chrX	73928165	73928189	seqA,rs187796841,9,5676497,T,C:8-32	22	95.9	8	32	24	rs187796841
chrX	49383364	49383386	seqA,rs187796841,9,5676497,T,C:7-29	22	100.0	7	29	22	rs187796841
chrX	100623092	100623113	seqA,rs187796841,9,5676497,T,C:11-32	21	100.0	11	32	21	rs187796841
chrX	7912550	7912570	seqA,rs187796841,9,5676497,T,C:9-29	20	100.0	9	29	20	rs187796841
chrX	19023159	19023188	seqA,rs187796841,9,5676497,T,C:0-29	25	93.2	0	29	29	rs187796841
chrX	104630030	104630058	seqA,rs187796841,9,5676497,T,C:11-39	24	92.9	11	39	28	rs187796841
chrX	124270330	124270352	seqA,rs187796841,9,5676497,T,C:6-28	20	95.5	6	28	22	rs187796841
chrX	79951960	79951982	seqA,rs187796841,9,5676497,T,C:6-28	20	95.5	6	28	22	rs187796841
chrX	11895369	11895408	seqA,rs1877984,12,130870717,T,C:8-34	25	100.0	8	34	26	rs1877984
chrX	83465323	83465343	seqA,rs1877984,12,130870717,T,C:23-43	20	100.0	23	43	20	rs1877984
chrX	99823606	99823651	seqA,rs187799239,3,46153382,T,C:1-46	35	88.9	1	46	45	rs187799239
chrY	21134770	21134827	seqA,rs187799408,9,88726501,T,C:0-50	41	91.9	0	50	50	rs187799408
chrY	15323489	15323525	seqA,rs187799408,9,88726501,T,C:14-50	28	88.9	14	50	36	rs187799408
chrY	14495262	14495302	seqA,rs187799408,9,88726501,T,C:1-42	31	91.0	1	42	41	rs187799408
chrX	133863839	133863881	seqA,rs187799408,9,88726501,T,C:0-42	34	90.5	0	42	42	rs187799408
chrX	133155952	133156470	seqA,rs187799408,9,88726501,T,C:12-50	37	100.0	12	50	38	rs187799408
chrX	74429238	74429268	seqA,rs187799408,9,88726501,T,C:12-42	28	96.7	12	42	30	rs187799408
chrX	31355059	31355102	seqA,rs187799408,9,88726501,T,C:0-44	32	88.9	0	44	44	rs187799408
chrX	135260948	135260972	seqA,rs187799408,9,88726501,T,C:17-41	24	100.0	17	41	24	rs187799408
chrX	47562555	47562580	seqA,rs187799408,9,88726501,T,C:25-50	23	96.0	25	50	25	rs187799408
chrY	14797275	14797308	seqA,rs187799408,9,88726501,T,C:8-42	32	91.0	8	42	34	rs187799408
chrY	13277998	13278020	seqA,rs187799408,9,88726501,T,C:23-45	22	100.0	23	45	22	rs187799408
chrX	70830412	70830463	seqA,rs187799408,9,88726501,T,C:0-50	41	91.9	0	50	50	rs187799408
chrX	100676148	100676178	seqA,rs187799408,9,88726501,T,C:12-42	30	100.0	12	42	30	rs187799408
chrX	41053764	41053794	seqA,rs187799408,9,88726501,T,C:12-42	30	100.0	12	42	30	rs187799408
chrX	109355494	109355746	seqA,rs187799408,9,88726501,T,C:0-50	37	95.3	0	50	50	rs187799408
chrX	28587135	28587168	seqA,rs187799408,9,88726501,T,C:8-42	30	87.9	8	42	34	rs187799408
chrX	39892748	39892778	seqA,rs187799408,9,88726501,T,C:12-42	26	93.4	12	42	30	rs187799408
chrY	28513431	28513465	seqA,rs187800500,5,171629959,T,C:9-43	32	97.1	9	43	34	rs187800500
chrX	108994168	108994211	seqA,rs187800500,5,171629959,T,C:7-50	35	90.7	7	50	43	rs187800500
chrX	85005279	85005316	seqA,rs187800500,5,171629959,T,C:11-48	33	94.6	11	48	37	rs187800500
chrX	78126355	78126394	seqA,rs187800500,5,171629959,T,C:12-50	30	94.2	12	50	38	rs187800500
chrX	116703875	116704063	seqA,rs187800986,9,5689343,T,C:0-36	27	96.6	0	36	36	rs187800986
chrX	122425366	122425386	seqA,rs187801,2,63867446,A,C:23-43	20	100.0	23	43	20	rs187801
chrX	40950795	40950821	seqA,rs187801483,12,61970486,T,C:0-28	23	80.8	0	28	28	rs187801483
chrX	100003905	100003955	seqA,rs187801579,2,145293622,T,C:0-50	46	96.0	0	50	50	rs187801579
chrX	4503253	4503292	seqA,rs187802094,1,48662579,T,C:11-50	33	92.4	11	50	39	rs187802094
chrY	15100064	15100114	seqA,rs187804302,0,0,G,C:0-50	50	100.0	0	50	50	rs187804302
chrY	8175984	8176033	seqA,rs187804302,0,0,G,C:0-49	49	100.0	0	49	49	rs187804302
chrY	8323726	8323775	seqA,rs187804302,0,0,G,C:0-49	49	100.0	0	49	49	rs187804302
chrY	9801469	9801518	seqA,rs187804302,0,0,G,C:0-49	49	100.0	0	49	49	rs187804302
chrY	17025513	17025562	seqA,rs187804302,0,0,G,C:0-49	49	100.0	0	49	49	rs187804302
chrY	17267029	17267078	seqA,rs187804302,0,0,G,C:0-49	49	100.0	0	49	49	rs187804302
chrY	18617804	18617853	seqA,rs187804302,0,0,G,C:0-49	49	100.0	0	49	49	rs187804302
chrY	21278824	21278873	seqA,rs187804302,0,0,G,C:0-49	49	100.0	0	49	49	rs187804302
chrY	21537421	21537470	seqA,rs187804302,0,0,G,C:0-49	49	100.0	0	49	49	rs187804302
chrY	25526839	25526888	seqA,rs187804302,0,0,G,C:0-49	49	100.0	0	49	49	rs187804302
chrY	26105272	26105321	seqA,rs187804302,0,0,G,C:0-49	49	100.0	0	49	49	rs187804302
chrY	27403690	27403739	seqA,rs187804302,0,0,G,C:0-49	49	100.0	0	49	49	rs187804302
chrY	27748671	27748720	seqA,rs187804302,0,0,G,C:0-49	49	100.0	0	49	49	rs187804302
chrY	6393921	6393971	seqA,rs187804302,0,0,G,C:0-50	48	98.0	0	50	50	rs187804302
chrY	7575331	7575379	seqA,rs187804302,0,0,G,C:0-48	48	100.0	0	48	48	rs187804302
chrY	10078030	10078080	seqA,rs187804302,0,0,G,C:0-50	48	98.0	0	50	50	rs187804302
chrX	28166753	28166803	seqA,rs187804302,0,0,G,C:0-50	50	100.0	0	50	50	rs187804302
chrX	36720522	36720572	seqA,rs187804302,0,0,G,C:0-50	50	100.0	0	50	50	rs187804302
chrX	46271575	46271625	seqA,rs187804302,0,0,G,C:0-50	50	100.0	0	50	50	rs187804302
chrX	62087161	62087211	seqA,rs187804302,0,0,G,C:0-50	50	100.0	0	50	50	rs187804302
chrX	62682443	62682493	seqA,rs187804302,0,0,G,C:0-50	50	100.0	0	50	50	rs187804302
chrX	69432502	69432552	seqA,rs187804302,0,0,G,C:0-50	50	100.0	0	50	50	rs187804302
chrX	77746129	77746179	seqA,rs187804302,0,0,G,C:0-50	50	100.0	0	50	50	rs187804302
chrX	104193349	104193399	seqA,rs187804302,0,0,G,C:0-50	50	100.0	0	50	50	rs187804302
chrX	107891061	107891111	seqA,rs187804302,0,0,G,C:0-50	50	100.0	0	50	50	rs187804302
chrX	110818031	110818081	seqA,rs187804302,0,0,G,C:0-50	50	100.0	0	50	50	rs187804302
chrX	111593342	111593392	seqA,rs187804302,0,0,G,C:0-50	50	100.0	0	50	50	rs187804302
chrX	125697911	125697961	seqA,rs187804302,0,0,G,C:0-50	50	100.0	0	50	50	rs187804302
chrX	125714405	125714455	seqA,rs187804302,0,0,G,C:0-50	50	100.0	0	50	50	rs187804302
chrX	141880309	141880359	seqA,rs187804302,0,0,G,C:0-50	50	100.0	0	50	50	rs187804302
chrX	149568977	149569027	seqA,rs187804302,0,0,G,C:0-50	50	100.0	0	50	50	rs187804302
chrX	154073317	154073367	seqA,rs187804302,0,0,G,C:0-50	50	100.0	0	50	50	rs187804302
chrY	4218954	4219003	seqA,rs187804302,0,0,G,C:0-49	49	100.0	0	49	49	rs187804302
chrY	13549124	13549173	seqA,rs187804302,0,0,G,C:0-49	49	100.0	0	49	49	rs187804302
chrY	15213327	15213376	seqA,rs187804302,0,0,G,C:0-49	49	100.0	0	49	49	rs187804302
chrY	16024996	16025045	seqA,rs187804302,0,0,G,C:0-49	49	100.0	0	49	49	rs187804302
chrY	17541651	17541700	seqA,rs187804302,0,0,G,C:0-49	49	100.0	0	49	49	rs187804302
chrY	19100656	19100705	seqA,rs187804302,0,0,G,C:0-49	49	100.0	0	49	49	rs187804302
chrY	26213708	26213757	seqA,rs187804302,0,0,G,C:0-49	49	100.0	0	49	49	rs187804302
chrY	26558668	26558717	seqA,rs187804302,0,0,G,C:0-49	49	100.0	0	49	49	rs187804302
chrY	27857098	27857147	seqA,rs187804302,0,0,G,C:0-49	49	100.0	0	49	49	rs187804302
chrY	28436026	28436075	seqA,rs187804302,0,0,G,C:0-49	49	100.0	0	49	49	rs187804302
chrY	28489537	28489586	seqA,rs187804302,0,0,G,C:0-49	49	100.0	0	49	49	rs187804302
chrY	4290525	4290575	seqA,rs187804302,0,0,G,C:0-50	48	98.0	0	50	50	rs187804302
chrY	28040933	28040981	seqA,rs187804302,0,0,G,C:0-48	48	100.0	0	48	48	rs187804302
chrY	58999078	58999128	seqA,rs187804302,0,0,G,C:0-50	48	98.0	0	50	50	rs187804302
chrY	3315321	3315370	seqA,rs187804302,0,0,G,C:0-49	47	98.0	0	49	49	rs187804302
chrY	6202764	6202813	seqA,rs187804302,0,0,G,C:0-49	47	98.0	0	49	49	rs187804302
chrX	12944728	12944778	seqA,rs187804302,0,0,G,C:0-50	50	100.0	0	50	50	rs187804302
chrX	25955651	25955701	seqA,rs187804302,0,0,G,C:0-50	50	100.0	0	50	50	rs187804302
chrX	42513807	42513857	seqA,rs187804302,0,0,G,C:0-50	50	100.0	0	50	50	rs187804302
chrX	50481040	50481090	seqA,rs187804302,0,0,G,C:0-50	50	100.0	0	50	50	rs187804302
chrX	53918670	53918720	seqA,rs187804302,0,0,G,C:0-50	50	100.0	0	50	50	rs187804302
chrX	55966672	55966722	seqA,rs187804302,0,0,G,C:0-50	50	100.0	0	50	50	rs187804302
chrX	57409471	57409521	seqA,rs187804302,0,0,G,C:0-50	50	100.0	0	50	50	rs187804302
chrX	62742857	62742907	seqA,rs187804302,0,0,G,C:0-50	50	100.0	0	50	50	rs187804302
chrX	76408776	76408826	seqA,rs187804302,0,0,G,C:0-50	50	100.0	0	50	50	rs187804302
chrX	77435089	77435139	seqA,rs187804302,0,0,G,C:0-50	50	100.0	0	50	50	rs187804302
chrX	100901312	100901362	seqA,rs187804302,0,0,G,C:0-50	50	100.0	0	50	50	rs187804302
chrX	111748990	111749040	seqA,rs187804302,0,0,G,C:0-50	50	100.0	0	50	50	rs187804302
chrX	111837210	111837260	seqA,rs187804302,0,0,G,C:0-50	50	100.0	0	50	50	rs187804302
chrX	116301651	116301701	seqA,rs187804302,0,0,G,C:0-50	50	100.0	0	50	50	rs187804302
chrX	151754222	151754272	seqA,rs187804302,0,0,G,C:0-50	50	100.0	0	50	50	rs187804302
chrX	11378489	11378538	seqA,rs187804302,0,0,G,C:0-49	49	100.0	0	49	49	rs187804302
chrY	8175984	8176033	seqB,rs187804302,0,0,G,C:0-49	49	100.0	0	49	49	rs187804302
chrY	8323726	8323775	seqB,rs187804302,0,0,G,C:0-49	49	100.0	0	49	49	rs187804302
chrY	9801469	9801518	seqB,rs187804302,0,0,G,C:0-49	49	100.0	0	49	49	rs187804302
chrY	15100064	15100113	seqB,rs187804302,0,0,G,C:0-49	49	100.0	0	49	49	rs187804302
chrY	17025513	17025562	seqB,rs187804302,0,0,G,C:0-49	49	100.0	0	49	49	rs187804302
chrY	17267029	17267078	seqB,rs187804302,0,0,G,C:0-49	49	100.0	0	49	49	rs187804302
chrY	18617804	18617853	seqB,rs187804302,0,0,G,C:0-49	49	100.0	0	49	49	rs187804302
chrY	21278824	21278873	seqB,rs187804302,0,0,G,C:0-49	49	100.0	0	49	49	rs187804302
chrY	21537421	21537470	seqB,rs187804302,0,0,G,C:0-49	49	100.0	0	49	49	rs187804302
chrY	25526839	25526888	seqB,rs187804302,0,0,G,C:0-49	49	100.0	0	49	49	rs187804302
chrY	26105272	26105321	seqB,rs187804302,0,0,G,C:0-49	49	100.0	0	49	49	rs187804302
chrY	27403690	27403739	seqB,rs187804302,0,0,G,C:0-49	49	100.0	0	49	49	rs187804302
chrY	27748671	27748720	seqB,rs187804302,0,0,G,C:0-49	49	100.0	0	49	49	rs187804302
chrY	6393921	6393969	seqB,rs187804302,0,0,G,C:0-48	48	100.0	0	48	48	rs187804302
chrY	7575331	7575379	seqB,rs187804302,0,0,G,C:0-48	48	100.0	0	48	48	rs187804302
chrY	13560625	13560675	seqB,rs187804302,0,0,G,C:0-50	48	98.0	0	50	50	rs187804302
chrX	7507886	7507935	seqB,rs187804302,0,0,G,C:0-49	49	100.0	0	49	49	rs187804302
chrX	13152689	13152738	seqB,rs187804302,0,0,G,C:0-49	49	100.0	0	49	49	rs187804302
chrX	14306980	14307029	seqB,rs187804302,0,0,G,C:0-49	49	100.0	0	49	49	rs187804302
chrX	16251063	16251112	seqB,rs187804302,0,0,G,C:0-49	49	100.0	0	49	49	rs187804302
chrX	17250392	17250441	seqB,rs187804302,0,0,G,C:0-49	49	100.0	0	49	49	rs187804302
chrX	17801742	17801791	seqB,rs187804302,0,0,G,C:0-49	49	100.0	0	49	49	rs187804302
chrX	18087901	18087950	seqB,rs187804302,0,0,G,C:0-49	49	100.0	0	49	49	rs187804302
chrX	19293730	19293779	seqB,rs187804302,0,0,G,C:0-49	49	100.0	0	49	49	rs187804302
chrX	20723374	20723423	seqB,rs187804302,0,0,G,C:0-49	49	100.0	0	49	49	rs187804302
chrX	21116996	21117045	seqB,rs187804302,0,0,G,C:0-49	49	100.0	0	49	49	rs187804302
chrX	25332217	25332266	seqB,rs187804302,0,0,G,C:0-49	49	100.0	0	49	49	rs187804302
chrX	26196905	26196954	seqB,rs187804302,0,0,G,C:0-49	49	100.0	0	49	49	rs187804302
chrX	28114737	28114786	seqB,rs187804302,0,0,G,C:0-49	49	100.0	0	49	49	rs187804302
chrX	28166753	28166802	seqB,rs187804302,0,0,G,C:0-49	49	100.0	0	49	49	rs187804302
chrX	28406183	28406232	seqB,rs187804302,0,0,G,C:0-49	49	100.0	0	49	49	rs187804302
chrX	30002101	30002150	seqB,rs187804302,0,0,G,C:0-49	49	100.0	0	49	49	rs187804302
chrY	4218954	4219003	seqB,rs187804302,0,0,G,C:0-49	49	100.0	0	49	49	rs187804302
chrY	13549124	13549173	seqB,rs187804302,0,0,G,C:0-49	49	100.0	0	49	49	rs187804302
chrY	15213327	15213376	seqB,rs187804302,0,0,G,C:0-49	49	100.0	0	49	49	rs187804302
chrY	16024996	16025045	seqB,rs187804302,0,0,G,C:0-49	49	100.0	0	49	49	rs187804302
chrY	17541651	17541700	seqB,rs187804302,0,0,G,C:0-49	49	100.0	0	49	49	rs187804302
chrY	19100656	19100705	seqB,rs187804302,0,0,G,C:0-49	49	100.0	0	49	49	rs187804302
chrY	26213708	26213757	seqB,rs187804302,0,0,G,C:0-49	49	100.0	0	49	49	rs187804302
chrY	26558668	26558717	seqB,rs187804302,0,0,G,C:0-49	49	100.0	0	49	49	rs187804302
chrY	27857098	27857147	seqB,rs187804302,0,0,G,C:0-49	49	100.0	0	49	49	rs187804302
chrY	28436026	28436075	seqB,rs187804302,0,0,G,C:0-49	49	100.0	0	49	49	rs187804302
chrY	28489537	28489586	seqB,rs187804302,0,0,G,C:0-49	49	100.0	0	49	49	rs187804302
chrY	4290527	4290575	seqB,rs187804302,0,0,G,C:0-48	48	100.0	0	48	48	rs187804302
chrY	18542675	18542725	seqB,rs187804302,0,0,G,C:0-50	48	98.0	0	50	50	rs187804302
chrY	21200235	21200285	seqB,rs187804302,0,0,G,C:0-50	48	98.0	0	50	50	rs187804302
chrY	28040933	28040981	seqB,rs187804302,0,0,G,C:0-48	48	100.0	0	48	48	rs187804302
chrY	3315321	3315370	seqB,rs187804302,0,0,G,C:0-49	47	98.0	0	49	49	rs187804302
chrX	11378489	11378538	seqB,rs187804302,0,0,G,C:0-49	49	100.0	0	49	49	rs187804302
chrX	11592558	11592607	seqB,rs187804302,0,0,G,C:0-49	49	100.0	0	49	49	rs187804302
chrX	11863861	11863910	seqB,rs187804302,0,0,G,C:0-49	49	100.0	0	49	49	rs187804302
chrX	12944729	12944778	seqB,rs187804302,0,0,G,C:0-49	49	100.0	0	49	49	rs187804302
chrX	14831150	14831199	seqB,rs187804302,0,0,G,C:0-49	49	100.0	0	49	49	rs187804302
chrX	15110385	15110434	seqB,rs187804302,0,0,G,C:0-49	49	100.0	0	49	49	rs187804302
chrX	16343624	16343673	seqB,rs187804302,0,0,G,C:0-49	49	100.0	0	49	49	rs187804302
chrX	16382041	16382090	seqB,rs187804302,0,0,G,C:0-49	49	100.0	0	49	49	rs187804302
chrX	16519319	16519368	seqB,rs187804302,0,0,G,C:0-49	49	100.0	0	49	49	rs187804302
chrX	16617044	16617093	seqB,rs187804302,0,0,G,C:0-49	49	100.0	0	49	49	rs187804302
chrX	20776353	20776402	seqB,rs187804302,0,0,G,C:0-49	49	100.0	0	49	49	rs187804302
chrX	20793145	20793194	seqB,rs187804302,0,0,G,C:0-49	49	100.0	0	49	49	rs187804302
chrX	21111269	21111318	seqB,rs187804302,0,0,G,C:0-49	49	100.0	0	49	49	rs187804302
chrX	22631135	22631184	seqB,rs187804302,0,0,G,C:0-49	49	100.0	0	49	49	rs187804302
chrX	22678502	22678551	seqB,rs187804302,0,0,G,C:0-49	49	100.0	0	49	49	rs187804302
chrX	24355265	24355314	seqB,rs187804302,0,0,G,C:0-49	49	100.0	0	49	49	rs187804302
chrY	2787363	2787413	seqA,rs187805175,0,0,A,C:0-50	48	98.0	0	50	50	rs187805175
chrY	2896402	2896452	seqA,rs187805175,0,0,A,C:0-50	48	98.0	0	50	50	rs187805175
chrY	3458615	3458665	seqA,rs187805175,0,0,A,C:0-50	48	98.0	0	50	50	rs187805175
chrY	4818472	4818522	seqA,rs187805175,0,0,A,C:0-50	48	98.0	0	50	50	rs187805175
chrY	4910666	4910716	seqA,rs187805175,0,0,A,C:0-50	48	98.0	0	50	50	rs187805175
chrY	5475727	5475777	seqA,rs187805175,0,0,A,C:0-50	48	98.0	0	50	50	rs187805175
chrY	6638542	6638592	seqA,rs187805175,0,0,A,C:0-50	48	98.0	0	50	50	rs187805175
chrY	6763812	6763862	seqA,rs187805175,0,0,A,C:0-50	48	98.0	0	50	50	rs187805175
chrY	6999376	6999426	seqA,rs187805175,0,0,A,C:0-50	48	98.0	0	50	50	rs187805175
chrY	7119114	7119164	seqA,rs187805175,0,0,A,C:0-50	48	98.0	0	50	50	rs187805175
chrY	8175248	8175298	seqA,rs187805175,0,0,A,C:0-50	48	98.0	0	50	50	rs187805175
chrY	8235906	8235956	seqA,rs187805175,0,0,A,C:0-50	48	98.0	0	50	50	rs187805175
chrY	13548530	13548580	seqA,rs187805175,0,0,A,C:0-50	48	98.0	0	50	50	rs187805175
chrY	13877148	13877198	seqA,rs187805175,0,0,A,C:0-50	48	98.0	0	50	50	rs187805175
chrY	15099329	15099379	seqA,rs187805175,0,0,A,C:0-50	48	98.0	0	50	50	rs187805175
chrY	15243930	15243980	seqA,rs187805175,0,0,A,C:0-50	48	98.0	0	50	50	rs187805175
chrX	56483149	56483199	seqA,rs187805175,0,0,A,C:0-50	50	100.0	0	50	50	rs187805175
chrX	3886231	3886281	seqA,rs187805175,0,0,A,C:0-50	48	98.0	0	50	50	rs187805175
chrX	5683563	5683613	seqA,rs187805175,0,0,A,C:0-50	48	98.0	0	50	50	rs187805175
chrX	6503573	6503623	seqA,rs187805175,0,0,A,C:0-50	48	98.0	0	50	50	rs187805175
chrX	11954920	11954970	seqA,rs187805175,0,0,A,C:0-50	48	98.0	0	50	50	rs187805175
chrX	13991670	13991720	seqA,rs187805175,0,0,A,C:0-50	48	98.0	0	50	50	rs187805175
chrX	14306246	14306296	seqA,rs187805175,0,0,A,C:0-50	48	98.0	0	50	50	rs187805175
chrX	14477510	14477560	seqA,rs187805175,0,0,A,C:0-50	48	98.0	0	50	50	rs187805175
chrX	14988632	14988682	seqA,rs187805175,0,0,A,C:0-50	48	98.0	0	50	50	rs187805175
chrX	16250327	16250377	seqA,rs187805175,0,0,A,C:0-50	48	98.0	0	50	50	rs187805175
chrX	17249657	17249707	seqA,rs187805175,0,0,A,C:0-50	48	98.0	0	50	50	rs187805175
chrX	17362120	17362170	seqA,rs187805175,0,0,A,C:0-50	48	98.0	0	50	50	rs187805175
chrX	18087165	18087215	seqA,rs187805175,0,0,A,C:0-50	48	98.0	0	50	50	rs187805175
chrX	18753761	18753811	seqA,rs187805175,0,0,A,C:0-50	48	98.0	0	50	50	rs187805175
chrX	19486750	19486800	seqA,rs187805175,0,0,A,C:0-50	48	98.0	0	50	50	rs187805175
chrX	19959905	19959955	seqA,rs187805175,0,0,A,C:0-50	48	98.0	0	50	50	rs187805175
chrY	3316052	3316102	seqA,rs187805175,0,0,A,C:0-50	48	98.0	0	50	50	rs187805175
chrY	4219689	4219739	seqA,rs187805175,0,0,A,C:0-50	48	98.0	0	50	50	rs187805175
chrY	4738998	4739048	seqA,rs187805175,0,0,A,C:0-50	48	98.0	0	50	50	rs187805175
chrY	4845871	4845921	seqA,rs187805175,0,0,A,C:0-50	48	98.0	0	50	50	rs187805175
chrY	6499277	6499327	seqA,rs187805175,0,0,A,C:0-50	48	98.0	0	50	50	rs187805175
chrY	6724920	6724970	seqA,rs187805175,0,0,A,C:0-50	48	98.0	0	50	50	rs187805175
chrY	9783194	9783244	seqA,rs187805175,0,0,A,C:0-50	48	98.0	0	50	50	rs187805175
chrY	13440038	13440088	seqA,rs187805175,0,0,A,C:0-50	48	98.0	0	50	50	rs187805175
chrY	15214063	15214113	seqA,rs187805175,0,0,A,C:0-50	48	98.0	0	50	50	rs187805175
chrY	17522584	17522634	seqA,rs187805175,0,0,A,C:0-50	48	98.0	0	50	50	rs187805175
chrY	17955574	17955624	seqA,rs187805175,0,0,A,C:0-50	48	98.0	0	50	50	rs187805175
chrY	18142378	18142428	seqA,rs187805175,0,0,A,C:0-50	48	98.0	0	50	50	rs187805175
chrY	19488890	19488940	seqA,rs187805175,0,0,A,C:0-50	48	98.0	0	50	50	rs187805175
chrY	20011112	20011162	seqA,rs187805175,0,0,A,C:0-50	48	98.0	0	50	50	rs187805175
chrY	20526963	20527013	seqA,rs187805175,0,0,A,C:0-50	48	98.0	0	50	50	rs187805175
chrY	21060238	21060288	seqA,rs187805175,0,0,A,C:0-50	48	98.0	0	50	50	rs187805175
chrX	5402944	5402994	seqA,rs187805175,0,0,A,C:0-50	48	98.0	0	50	50	rs187805175
chrX	6855119	6855169	seqA,rs187805175,0,0,A,C:0-50	48	98.0	0	50	50	rs187805175
chrX	11018924	11018974	seqA,rs187805175,0,0,A,C:0-50	48	98.0	0	50	50	rs187805175
chrX	11379220	11379270	seqA,rs187805175,0,0,A,C:0-50	48	98.0	0	50	50	rs187805175
chrX	11729831	11729881	seqA,rs187805175,0,0,A,C:0-50	48	98.0	0	50	50	rs187805175
chrX	11864596	11864646	seqA,rs187805175,0,0,A,C:0-50	48	98.0	0	50	50	rs187805175
chrX	13696780	13696830	seqA,rs187805175,0,0,A,C:0-50	48	98.0	0	50	50	rs187805175
chrX	15111120	15111170	seqA,rs187805175,0,0,A,C:0-50	48	98.0	0	50	50	rs187805175
chrX	16344359	16344409	seqA,rs187805175,0,0,A,C:0-50	48	98.0	0	50	50	rs187805175
chrX	16382776	16382826	seqA,rs187805175,0,0,A,C:0-50	48	98.0	0	50	50	rs187805175
chrX	19165250	19165300	seqA,rs187805175,0,0,A,C:0-50	48	98.0	0	50	50	rs187805175
chrX	20354487	20354537	seqA,rs187805175,0,0,A,C:0-50	48	98.0	0	50	50	rs187805175
chrX	20668158	20668208	seqA,rs187805175,0,0,A,C:0-50	48	98.0	0	50	50	rs187805175
chrX	20777088	20777138	seqA,rs187805175,0,0,A,C:0-50	48	98.0	0	50	50	rs187805175
chrX	20868179	20868229	seqA,rs187805175,0,0,A,C:0-50	48	98.0	0	50	50	rs187805175
chrX	21112004	21112054	seqA,rs187805175,0,0,A,C:0-50	48	98.0	0	50	50	rs187805175
chrX	108122995	108123019	seqA,rs187805903,8,3780823,A,C:17-41	24	100.0	17	41	24	rs187805903
chrX	5112185	5112217	seqA,rs187805903,8,3780823,A,C:4-40	28	80.0	4	40	36	rs187805903
chrY	7617588	7617633	seqA,rs187806433,2,175959911,T,C:5-50	35	88.9	5	50	45	rs187806433
chrY	20280269	20280311	seqA,rs187806433,2,175959911,T,C:9-50	37	97.5	9	50	41	rs187806433
chrY	966839	966888	seqA,rs187806433,2,175959911,T,C:0-50	38	90.5	0	50	50	rs187806433
chrY	19957315	19957344	seqA,rs187806433,2,175959911,T,C:10-39	27	96.6	10	39	29	rs187806433
chrY	20650007	20650041	seqA,rs187806433,2,175959911,T,C:17-50	27	96.6	17	50	33	rs187806433
chrY	26161233	26161256	seqA,rs187806433,2,175959911,T,C:10-33	23	100.0	10	33	23	rs187806433
chrX	33332970	33333020	seqA,rs187806433,2,175959911,T,C:0-50	46	96.0	0	50	50	rs187806433
chrX	154516659	154516709	seqA,rs187806433,2,175959911,T,C:0-50	44	94.0	0	50	50	rs187806433
chrX	135260948	135260998	seqA,rs187806433,2,175959911,T,C:0-50	40	90.0	0	50	50	rs187806433
chrX	150140335	150140385	seqA,rs187806433,2,175959911,T,C:0-50	40	90.0	0	50	50	rs187806433
chrX	100684364	100684405	seqA,rs187806433,2,175959911,T,C:6-47	39	97.6	6	47	41	rs187806433
chrX	29153829	29153936	seqA,rs187806433,2,175959911,T,C:0-50	41	92.0	0	50	50	rs187806433
chrX	69280861	69280907	seqA,rs187806433,2,175959911,T,C:4-50	36	89.2	4	50	46	rs187806433
chrX	30504684	30504729	seqA,rs187806433,2,175959911,T,C:5-50	35	88.9	5	50	45	rs187806433
chrX	6078611	6078656	seqA,rs187806433,2,175959911,T,C:5-50	35	88.9	5	50	45	rs187806433
chrX	147830835	147830873	seqA,rs187806433,2,175959911,T,C:5-43	34	94.8	5	43	38	rs187806433
chrX	1016839	1016888	seqA,rs187806433,2,175959911,T,C:0-50	38	90.5	0	50	50	rs187806433
chrX	112598641	112598678	seqA,rs187806433,2,175959911,T,C:5-42	31	91.9	5	42	37	rs187806433
chrY	19899464	19899506	seqA,rs187806433,2,175959911,T,C:9-50	37	97.5	9	50	41	rs187806433
chrY	7108248	7108283	seqA,rs187806433,2,175959911,T,C:7-42	31	94.3	7	42	35	rs187806433
chrY	21438295	21438334	seqA,rs187806433,2,175959911,T,C:11-50	31	89.8	11	50	39	rs187806433
chrY	20222432	20222461	seqA,rs187806433,2,175959911,T,C:10-39	27	96.6	10	39	29	rs187806433
chrY	27801174	27801197	seqA,rs187806433,2,175959911,T,C:10-33	23	100.0	10	33	23	rs187806433
chrX	38582806	38582856	seqA,rs187806433,2,175959911,T,C:0-50	42	92.0	0	50	50	rs187806433
chrX	69371660	69371705	seqA,rs187806433,2,175959911,T,C:5-50	41	95.6	5	50	45	rs187806433
chrX	48982752	48982802	seqA,rs187806433,2,175959911,T,C:0-50	40	90.0	0	50	50	rs187806433
chrX	53394634	53394684	seqA,rs187806433,2,175959911,T,C:0-50	40	90.0	0	50	50	rs187806433
chrX	79923548	79923593	seqA,rs187806433,2,175959911,T,C:5-50	39	93.4	5	50	45	rs187806433
chrX	153591718	153592201	seqA,rs187806433,2,175959911,T,C:0-50	41	92.0	0	50	50	rs187806433
chrX	62491226	62491267	seqA,rs187806433,2,175959911,T,C:0-41	37	95.2	0	41	41	rs187806433
chrX	13998557	13998599	seqA,rs187806433,2,175959911,T,C:8-50	36	92.9	8	50	42	rs187806433
chrX	67482570	67482611	seqA,rs187806433,2,175959911,T,C:0-41	35	92.7	0	41	41	rs187806433
chrX	100649259	100649292	seqA,rs187806433,2,175959911,T,C:0-33	31	97.0	0	33	33	rs187806433
chrX	25816478	25816507	seqA,rs187806433,2,175959911,T,C:4-33	29	100.0	4	33	29	rs187806433
chrY	15905801	15905850	seqA,rs187806581,0,0,T,G:0-49	47	98.0	0	49	49	rs187806581
chrY	1999755	1999805	seqA,rs187806581,0,0,T,G:0-50	46	96.0	0	50	50	rs187806581
chrY	1326013	1326065	seqA,rs187806581,0,0,T,G:0-50	43	94.0	0	50	50	rs187806581
chrX	32896238	32896288	seqA,rs187806581,0,0,T,G:0-50	48	98.0	0	50	50	rs187806581
chrX	35882560	35882610	seqA,rs187806581,0,0,T,G:0-50	48	98.0	0	50	50	rs187806581
chrX	129038210	129038260	seqA,rs187806581,0,0,T,G:0-50	48	98.0	0	50	50	rs187806581
chrX	99989267	99989316	seqA,rs187806581,0,0,T,G:0-49	47	98.0	0	49	49	rs187806581
chrX	2049755	2049805	seqA,rs187806581,0,0,T,G:0-50	46	96.0	0	50	50	rs187806581
chrX	23887814	23887864	seqA,rs187806581,0,0,T,G:0-50	46	96.0	0	50	50	rs187806581
chrX	31240055	31240105	seqA,rs187806581,0,0,T,G:0-50	46	96.0	0	50	50	rs187806581
chrX	46399425	46399475	seqA,rs187806581,0,0,T,G:0-50	46	96.0	0	50	50	rs187806581
chrX	96970278	96970328	seqA,rs187806581,0,0,T,G:0-50	46	96.0	0	50	50	rs187806581
chrX	112516223	112516270	seqA,rs187806581,0,0,T,G:3-50	45	97.9	3	50	47	rs187806581
chrX	121346328	121346375	seqA,rs187806581,0,0,T,G:3-50	45	97.9	3	50	47	rs187806581
chrX	85402016	85402066	seqA,rs187806581,0,0,T,G:0-50	44	94.0	0	50	50	rs187806581
chrX	113611935	113611985	seqA,rs187806581,0,0,T,G:0-50	44	94.0	0	50	50	rs187806581
chrX	22865081	22865131	seqA,rs187806581,0,0,T,G:0-50	42	92.0	0	50	50	rs187806581
chrX	99887147	99887205	seqA,rs187806581,0,0,T,G:0-50	46	98.0	0	50	50	rs187806581
chrX	127011978	127012028	seqA,rs187806581,0,0,T,G:0-50	42	92.0	0	50	50	rs187806581
chrY	7645425	7645473	seqA,rs187806581,0,0,T,G:0-48	44	95.9	0	48	48	rs187806581
chrY	10018374	10018410	seqA,rs187806581,0,0,T,G:0-36	34	97.3	0	36	36	rs187806581
chrX	6926227	6926273	seqA,rs187806581,0,0,T,G:3-49	46	100.0	3	49	46	rs187806581
chrX	30998984	30999034	seqA,rs187806581,0,0,T,G:0-50	46	96.0	0	50	50	rs187806581
chrX	80775346	80775396	seqA,rs187806581,0,0,T,G:0-50	46	96.0	0	50	50	rs187806581
chrX	145837934	145837984	seqA,rs187806581,0,0,T,G:0-50	46	96.0	0	50	50	rs187806581
chrX	144314769	144314816	seqA,rs187806581,0,0,T,G:0-47	45	97.9	0	47	47	rs187806581
chrX	5972918	5972968	seqA,rs187806581,0,0,T,G:0-50	44	94.0	0	50	50	rs187806581
chrX	73171169	73171219	seqA,rs187806581,0,0,T,G:0-50	44	94.0	0	50	50	rs187806581
chrX	19549874	19549926	seqA,rs187806581,0,0,T,G:0-50	45	96.0	0	50	50	rs187806581
chrX	24066234	24066698	seqA,rs187806581,0,0,T,G:0-50	47	98.0	0	50	50	rs187806581
chrX	9366103	9366153	seqA,rs187806581,0,0,T,G:0-50	42	92.0	0	50	50	rs187806581
chrX	14178474	14178523	seqA,rs187806581,0,0,T,G:0-47	44	97.9	0	47	47	rs187806581
chrX	99745751	99745801	seqA,rs187806581,0,0,T,G:0-50	42	92.0	0	50	50	rs187806581
chrX	48843481	48843529	seqA,rs187806581,0,0,T,G:4-50	43	97.9	4	50	46	rs187806581
chrX	119044844	119044896	seqA,rs187806581,0,0,T,G:0-50	43	94.0	0	50	50	rs187806581
chrX	46646761	46646813	seqA,rs187806581,0,0,T,G:0-50	41	92.0	0	50	50	rs187806581
chrX	135238660	135238712	seqA,rs187806581,0,0,T,G:0-50	41	92.0	0	50	50	rs187806581
chrX	133657260	133657309	seqA,rs187807955,0,0,A,T:0-49	43	93.9	0	49	49	rs187807955
chrX	47312145	47312194	seqA,rs187807955,0,0,A,T:0-49	43	93.9	0	49	49	rs187807955
chrX	127676435	127676484	seqA,rs187807955,0,0,A,T:0-49	39	89.8	0	49	49	rs187807955
chrX	6020005	6020044	seqA,rs187807955,0,0,A,T:0-37	36	100.0	0	37	37	rs187807955
chrX	22116040	22116077	seqA,rs187807955,0,0,A,T:0-37	33	94.6	0	37	37	rs187807955
chrX	13248147	13248196	seqA,rs187807955,0,0,A,T:0-49	41	91.9	0	49	49	rs187807955
chrX	123069441	123069491	seqA,rs187807955,0,0,A,T:0-49	40	91.7	0	49	49	rs187807955
chrX	54353239	54353281	seqA,rs187807955,0,0,A,T:0-41	38	97.6	0	41	41	rs187807955
chrX	132583810	132583861	seqA,rs187807955,0,0,A,T:0-49	38	89.8	0	49	49	rs187807955
chrX	20140313	20140351	seqA,rs187807955,0,0,A,T:0-38	36	97.4	0	38	38	rs187807955
chrX	48961138	48961171	seqA,rs187807955,0,0,A,T:0-33	33	100.0	0	33	33	rs187807955
chrX	113407975	113408011	seqA,rs187807955,0,0,A,T:0-33	28	93.8	0	33	33	rs187807955
chrX	133657260	133657310	seqB,rs187807955,0,0,A,T:0-50	44	94.0	0	50	50	rs187807955
chrX	47312145	47312195	seqB,rs187807955,0,0,A,T:0-50	44	94.0	0	50	50	rs187807955
chrX	127676435	127676485	seqB,rs187807955,0,0,A,T:0-50	40	90.0	0	50	50	rs187807955
chrX	6020005	6020044	seqB,rs187807955,0,0,A,T:0-37	36	100.0	0	37	37	rs187807955
chrX	22116040	22116077	seqB,rs187807955,0,0,A,T:0-37	33	94.6	0	37	37	rs187807955
chrX	13248146	13248196	seqB,rs187807955,0,0,A,T:0-50	42	92.0	0	50	50	rs187807955
chrX	20140301	20140351	seqB,rs187807955,0,0,A,T:0-50	42	92.0	0	50	50	rs187807955
chrX	123069440	123069491	seqB,rs187807955,0,0,A,T:0-50	41	91.9	0	50	50	rs187807955
chrX	132583809	132583861	seqB,rs187807955,0,0,A,T:0-50	39	90.0	0	50	50	rs187807955
chrX	54353239	54353281	seqB,rs187807955,0,0,A,T:0-41	38	97.6	0	41	41	rs187807955
chrX	48961138	48961171	seqB,rs187807955,0,0,A,T:0-33	33	100.0	0	33	33	rs187807955
chrX	113407975	113408011	seqB,rs187807955,0,0,A,T:0-33	28	93.8	0	33	33	rs187807955
chrY	27871033	27871082	seqA,rs187808365,6,86841622,G,C:0-49	37	87.8	0	49	49	rs187808365
chrY	4086460	4086509	seqA,rs187808365,6,86841622,G,C:0-49	35	85.8	0	49	49	rs187808365
chrY	4845995	4846044	seqA,rs187808365,6,86841622,G,C:0-49	35	85.8	0	49	49	rs187808365
chrY	25753505	25753554	seqA,rs187808365,6,86841622,G,C:0-49	35	85.8	0	49	49	rs187808365
chrY	19660083	19660132	seqA,rs187808365,6,86841622,G,C:0-49	35	85.8	0	49	49	rs187808365
chrY	16784630	16784679	seqA,rs187808365,6,86841622,G,C:0-49	35	85.8	0	49	49	rs187808365
chrY	9682460	9682509	seqA,rs187808365,6,86841622,G,C:0-49	35	85.8	0	49	49	rs187808365
chrY	18001900	18001947	seqA,rs187808365,6,86841622,G,C:0-47	33	85.2	0	47	47	rs187808365
chrY	19101515	19101560	seqA,rs187808365,6,86841622,G,C:0-45	31	84.5	0	45	45	rs187808365
chrY	15807760	15807805	seqA,rs187808365,6,86841622,G,C:0-45	31	84.5	0	45	45	rs187808365
chrY	5383683	5383732	seqA,rs187808365,6,86841622,G,C:0-49	29	79.6	0	49	49	rs187808365
chrY	2772185	2772216	seqA,rs187808365,6,86841622,G,C:0-31	23	87.1	0	31	31	rs187808365
chrX	56162757	56162806	seqA,rs187808365,6,86841622,G,C:0-49	37	87.8	0	49	49	rs187808365
chrX	62269185	62269234	seqA,rs187808365,6,86841622,G,C:0-49	37	87.8	0	49	49	rs187808365
chrX	76271235	76271284	seqA,rs187808365,6,86841622,G,C:0-49	37	87.8	0	49	49	rs187808365
chrX	100799910	100799960	seqA,rs187808365,6,86841622,G,C:0-50	36	86.0	0	50	50	rs187808365
chrX	7445885	7445934	seqA,rs187808365,6,86841622,G,C:0-49	35	85.8	0	49	49	rs187808365
chrX	11729955	11730004	seqA,rs187808365,6,86841622,G,C:0-49	35	85.8	0	49	49	rs187808365
chrX	31553325	31553374	seqA,rs187808365,6,86841622,G,C:0-49	35	85.8	0	49	49	rs187808365
chrX	34187115	34187164	seqA,rs187808365,6,86841622,G,C:0-49	35	85.8	0	49	49	rs187808365
chrX	35087115	35087164	seqA,rs187808365,6,86841622,G,C:0-49	35	85.8	0	49	49	rs187808365
chrX	42187727	42187776	seqA,rs187808365,6,86841622,G,C:0-49	35	85.8	0	49	49	rs187808365
chrX	49733000	49733049	seqA,rs187808365,6,86841622,G,C:0-49	35	85.8	0	49	49	rs187808365
chrX	51969810	51969859	seqA,rs187808365,6,86841622,G,C:0-49	35	85.8	0	49	49	rs187808365
chrX	56726905	56726954	seqA,rs187808365,6,86841622,G,C:0-49	35	85.8	0	49	49	rs187808365
chrX	68273450	68273499	seqA,rs187808365,6,86841622,G,C:0-49	35	85.8	0	49	49	rs187808365
chrX	69322665	69322714	seqA,rs187808365,6,86841622,G,C:0-49	35	85.8	0	49	49	rs187808365
chrX	73117240	73117289	seqA,rs187808365,6,86841622,G,C:0-49	35	85.8	0	49	49	rs187808365
chrY	6158238	6158286	seqA,rs187808365,6,86841622,G,C:0-49	39	85.5	0	49	49	rs187808365
chrY	6747962	6748011	seqA,rs187808365,6,86841622,G,C:0-49	37	87.8	0	49	49	rs187808365
chrY	19174195	19174244	seqA,rs187808365,6,86841622,G,C:0-49	37	87.8	0	49	49	rs187808365
chrY	26091324	26091373	seqA,rs187808365,6,86841622,G,C:0-49	37	87.8	0	49	49	rs187808365
chrY	13548407	13548456	seqA,rs187808365,6,86841622,G,C:0-49	35	85.8	0	49	49	rs187808365
chrY	15243807	15243856	seqA,rs187808365,6,86841622,G,C:0-49	35	85.8	0	49	49	rs187808365
chrY	16137447	16137496	seqA,rs187808365,6,86841622,G,C:0-49	35	85.8	0	49	49	rs187808365
chrY	17429572	17429621	seqA,rs187808365,6,86841622,G,C:0-49	35	85.8	0	49	49	rs187808365
chrY	19802627	19802676	seqA,rs187808365,6,86841622,G,C:0-49	35	85.8	0	49	49	rs187808365
chrY	21536562	21536611	seqA,rs187808365,6,86841622,G,C:0-49	35	85.8	0	49	49	rs187808365
chrY	21829227	21829276	seqA,rs187808365,6,86841622,G,C:0-49	35	85.8	0	49	49	rs187808365
chrY	22636287	22636336	seqA,rs187808365,6,86841622,G,C:0-49	35	85.8	0	49	49	rs187808365
chrY	27023682	27023731	seqA,rs187808365,6,86841622,G,C:0-49	35	85.8	0	49	49	rs187808365
chrY	23077587	23077636	seqA,rs187808365,6,86841622,G,C:0-49	35	85.8	0	49	49	rs187808365
chrY	2884028	2884076	seqA,rs187808365,6,86841622,G,C:0-48	34	85.5	0	48	48	rs187808365
chrY	21576272	21576321	seqA,rs187808365,6,86841622,G,C:0-49	33	83.7	0	49	49	rs187808365
chrX	34711842	34711891	seqA,rs187808365,6,86841622,G,C:0-49	39	89.8	0	49	49	rs187808365
chrX	80785654	80785703	seqA,rs187808365,6,86841622,G,C:0-49	39	89.8	0	49	49	rs187808365
chrX	55403234	55403283	seqA,rs187808365,6,86841622,G,C:0-49	37	87.8	0	49	49	rs187808365
chrX	117009353	117009402	seqA,rs187808365,6,86841622,G,C:0-49	37	87.8	0	49	49	rs187808365
chrX	125239502	125239551	seqA,rs187808365,6,86841622,G,C:0-49	37	87.8	0	49	49	rs187808365
chrX	147068232	147068281	seqA,rs187808365,6,86841622,G,C:0-49	37	87.8	0	49	49	rs187808365
chrX	100836405	100836455	seqA,rs187808365,6,86841622,G,C:0-50	36	86.0	0	50	50	rs187808365
chrX	7507027	7507076	seqA,rs187808365,6,86841622,G,C:0-49	35	85.8	0	49	49	rs187808365
chrX	11954797	11954846	seqA,rs187808365,6,86841622,G,C:0-49	35	85.8	0	49	49	rs187808365
chrX	17361997	17362046	seqA,rs187808365,6,86841622,G,C:0-49	35	85.8	0	49	49	rs187808365
chrX	19959782	19959831	seqA,rs187808365,6,86841622,G,C:0-49	35	85.8	0	49	49	rs187808365
chrX	34267392	34267441	seqA,rs187808365,6,86841622,G,C:0-49	35	85.8	0	49	49	rs187808365
chrX	36189807	36189856	seqA,rs187808365,6,86841622,G,C:0-49	35	85.8	0	49	49	rs187808365
chrX	51003557	51003606	seqA,rs187808365,6,86841622,G,C:0-49	35	85.8	0	49	49	rs187808365
chrX	54792217	54792266	seqA,rs187808365,6,86841622,G,C:0-49	35	85.8	0	49	49	rs187808365
chrX	55345658	55345706	seqA,rs187808365,6,86841622,G,C:0-49	37	85.2	0	49	49	rs187808365
chrY	27871033	27871083	seqB,rs187808365,6,86841622,G,C:0-50	38	88.0	0	50	50	rs187808365
chrY	3316176	3316226	seqB,rs187808365,6,86841622,G,C:0-50	36	86.0	0	50	50	rs187808365
chrY	4086460	4086510	seqB,rs187808365,6,86841622,G,C:0-50	36	86.0	0	50	50	rs187808365
chrY	4845995	4846045	seqB,rs187808365,6,86841622,G,C:0-50	36	86.0	0	50	50	rs187808365
chrY	5704966	5705016	seqB,rs187808365,6,86841622,G,C:0-50	36	86.0	0	50	50	rs187808365
chrY	8044071	8044121	seqB,rs187808365,6,86841622,G,C:0-50	36	86.0	0	50	50	rs187808365
chrY	9682460	9682510	seqB,rs187808365,6,86841622,G,C:0-50	36	86.0	0	50	50	rs187808365
chrY	16068411	16068461	seqB,rs187808365,6,86841622,G,C:0-50	36	86.0	0	50	50	rs187808365
chrY	16784630	16784680	seqB,rs187808365,6,86841622,G,C:0-50	36	86.0	0	50	50	rs187808365
chrY	19660083	19660133	seqB,rs187808365,6,86841622,G,C:0-50	36	86.0	0	50	50	rs187808365
chrY	28490396	28490446	seqB,rs187808365,6,86841622,G,C:0-50	36	86.0	0	50	50	rs187808365
chrY	26926746	26926796	seqB,rs187808365,6,86841622,G,C:0-50	36	86.0	0	50	50	rs187808365
chrY	25753505	25753555	seqB,rs187808365,6,86841622,G,C:0-50	36	86.0	0	50	50	rs187808365
chrY	27520426	27520476	seqB,rs187808365,6,86841622,G,C:0-50	34	84.0	0	50	50	rs187808365
chrY	19101515	19101565	seqB,rs187808365,6,86841622,G,C:0-50	34	84.0	0	50	50	rs187808365
chrY	18001900	18001950	seqB,rs187808365,6,86841622,G,C:0-50	34	84.0	0	50	50	rs187808365
chrX	30778358	30778408	seqB,rs187808365,6,86841622,G,C:0-50	38	88.0	0	50	50	rs187808365
chrX	56162757	56162807	seqB,rs187808365,6,86841622,G,C:0-50	38	88.0	0	50	50	rs187808365
chrX	62269185	62269235	seqB,rs187808365,6,86841622,G,C:0-50	38	88.0	0	50	50	rs187808365
chrX	76271235	76271285	seqB,rs187808365,6,86841622,G,C:0-50	38	88.0	0	50	50	rs187808365
chrX	7445885	7445935	seqB,rs187808365,6,86841622,G,C:0-50	36	86.0	0	50	50	rs187808365
chrX	11729955	11730005	seqB,rs187808365,6,86841622,G,C:0-50	36	86.0	0	50	50	rs187808365
chrX	20354611	20354661	seqB,rs187808365,6,86841622,G,C:0-50	36	86.0	0	50	50	rs187808365
chrX	27282206	27282256	seqB,rs187808365,6,86841622,G,C:0-50	36	86.0	0	50	50	rs187808365
chrX	31553325	31553375	seqB,rs187808365,6,86841622,G,C:0-50	36	86.0	0	50	50	rs187808365
chrX	31916456	31916506	seqB,rs187808365,6,86841622,G,C:0-50	36	86.0	0	50	50	rs187808365
chrX	34187115	34187165	seqB,rs187808365,6,86841622,G,C:0-50	36	86.0	0	50	50	rs187808365
chrX	35087115	35087165	seqB,rs187808365,6,86841622,G,C:0-50	36	86.0	0	50	50	rs187808365
chrX	42187727	42187777	seqB,rs187808365,6,86841622,G,C:0-50	36	86.0	0	50	50	rs187808365
chrX	49733000	49733050	seqB,rs187808365,6,86841622,G,C:0-50	36	86.0	0	50	50	rs187808365
chrX	51969810	51969860	seqB,rs187808365,6,86841622,G,C:0-50	36	86.0	0	50	50	rs187808365
chrX	56726905	56726955	seqB,rs187808365,6,86841622,G,C:0-50	36	86.0	0	50	50	rs187808365
chrY	6747961	6748011	seqB,rs187808365,6,86841622,G,C:0-50	38	88.0	0	50	50	rs187808365
chrY	19174194	19174244	seqB,rs187808365,6,86841622,G,C:0-50	38	88.0	0	50	50	rs187808365
chrY	26091323	26091373	seqB,rs187808365,6,86841622,G,C:0-50	38	88.0	0	50	50	rs187808365
chrY	6158238	6158286	seqB,rs187808365,6,86841622,G,C:0-49	39	85.5	0	49	49	rs187808365
chrY	1774055	1774105	seqB,rs187808365,6,86841622,G,C:0-50	36	86.0	0	50	50	rs187808365
chrY	7118990	7119040	seqB,rs187808365,6,86841622,G,C:0-50	36	86.0	0	50	50	rs187808365
chrY	13548406	13548456	seqB,rs187808365,6,86841622,G,C:0-50	36	86.0	0	50	50	rs187808365
chrY	14737340	14737390	seqB,rs187808365,6,86841622,G,C:0-50	36	86.0	0	50	50	rs187808365
chrY	15243806	15243856	seqB,rs187808365,6,86841622,G,C:0-50	36	86.0	0	50	50	rs187808365
chrY	16137446	16137496	seqB,rs187808365,6,86841622,G,C:0-50	36	86.0	0	50	50	rs187808365
chrY	17429571	17429621	seqB,rs187808365,6,86841622,G,C:0-50	36	86.0	0	50	50	rs187808365
chrY	19802626	19802676	seqB,rs187808365,6,86841622,G,C:0-50	36	86.0	0	50	50	rs187808365
chrY	20519644	20519694	seqB,rs187808365,6,86841622,G,C:0-50	36	86.0	0	50	50	rs187808365
chrY	21536561	21536611	seqB,rs187808365,6,86841622,G,C:0-50	36	86.0	0	50	50	rs187808365
chrY	21829226	21829276	seqB,rs187808365,6,86841622,G,C:0-50	36	86.0	0	50	50	rs187808365
chrY	22636286	22636336	seqB,rs187808365,6,86841622,G,C:0-50	36	86.0	0	50	50	rs187808365
chrX	34711841	34711891	seqB,rs187808365,6,86841622,G,C:0-50	40	90.0	0	50	50	rs187808365
chrX	80785654	80785703	seqB,rs187808365,6,86841622,G,C:0-49	39	89.8	0	49	49	rs187808365
chrX	55403233	55403283	seqB,rs187808365,6,86841622,G,C:0-50	38	88.0	0	50	50	rs187808365
chrX	56363470	56363520	seqB,rs187808365,6,86841622,G,C:0-50	38	88.0	0	50	50	rs187808365
chrX	117009352	117009402	seqB,rs187808365,6,86841622,G,C:0-50	38	88.0	0	50	50	rs187808365
chrX	125239501	125239551	seqB,rs187808365,6,86841622,G,C:0-50	38	88.0	0	50	50	rs187808365
chrX	147068231	147068281	seqB,rs187808365,6,86841622,G,C:0-50	38	88.0	0	50	50	rs187808365
chrX	1824055	1824105	seqB,rs187808365,6,86841622,G,C:0-50	36	86.0	0	50	50	rs187808365
chrX	7507026	7507076	seqB,rs187808365,6,86841622,G,C:0-50	36	86.0	0	50	50	rs187808365
chrX	11954796	11954846	seqB,rs187808365,6,86841622,G,C:0-50	36	86.0	0	50	50	rs187808365
chrX	12183560	12183610	seqB,rs187808365,6,86841622,G,C:0-50	36	86.0	0	50	50	rs187808365
chrX	17361996	17362046	seqB,rs187808365,6,86841622,G,C:0-50	36	86.0	0	50	50	rs187808365
chrX	19959781	19959831	seqB,rs187808365,6,86841622,G,C:0-50	36	86.0	0	50	50	rs187808365
chrX	23580160	23580210	seqB,rs187808365,6,86841622,G,C:0-50	36	86.0	0	50	50	rs187808365
chrX	34267391	34267441	seqB,rs187808365,6,86841622,G,C:0-50	36	86.0	0	50	50	rs187808365
chrX	36189806	36189856	seqB,rs187808365,6,86841622,G,C:0-50	36	86.0	0	50	50	rs187808365
chrX	128833255	128833281	seqB,rs187808968,1,22305507,T,A:24-50	24	96.2	24	50	26	rs187808968
chrX	109824134	109824157	seqA,rs1878090,16,27184876,T,C:3-26	21	95.7	3	26	23	rs1878090
chrY	23333528	23333578	seqA,rs187809727,0,0,T,G:0-50	50	100.0	0	50	50	rs187809727
chrY	1777540	1777590	seqA,rs187809727,0,0,T,G:0-50	48	98.0	0	50	50	rs187809727
chrY	4821837	4821887	seqA,rs187809727,0,0,T,G:0-50	48	98.0	0	50	50	rs187809727
chrY	5479096	5479146	seqA,rs187809727,0,0,T,G:0-50	48	98.0	0	50	50	rs187809727
chrY	7027029	7027079	seqA,rs187809727,0,0,T,G:0-50	48	98.0	0	50	50	rs187809727
chrY	7122470	7122520	seqA,rs187809727,0,0,T,G:0-50	48	98.0	0	50	50	rs187809727
chrY	8007243	8007293	seqA,rs187809727,0,0,T,G:0-50	48	98.0	0	50	50	rs187809727
chrY	15295872	15295922	seqA,rs187809727,0,0,T,G:0-50	48	98.0	0	50	50	rs187809727
chrY	15676035	15676085	seqA,rs187809727,0,0,T,G:0-50	48	98.0	0	50	50	rs187809727
chrY	17164449	17164499	seqA,rs187809727,0,0,T,G:0-50	48	98.0	0	50	50	rs187809727
chrY	21540054	21540104	seqA,rs187809727,0,0,T,G:0-50	48	98.0	0	50	50	rs187809727
chrY	21914729	21914779	seqA,rs187809727,0,0,T,G:0-50	48	98.0	0	50	50	rs187809727
chrY	22547322	22547372	seqA,rs187809727,0,0,T,G:0-50	48	98.0	0	50	50	rs187809727
chrY	22987766	22987816	seqA,rs187809727,0,0,T,G:0-50	48	98.0	0	50	50	rs187809727
chrY	23110900	23110950	seqA,rs187809727,0,0,T,G:0-50	48	98.0	0	50	50	rs187809727
chrY	24490646	24490696	seqA,rs187809727,0,0,T,G:0-50	48	98.0	0	50	50	rs187809727
chrX	13155322	13155372	seqA,rs187809727,0,0,T,G:0-50	50	100.0	0	50	50	rs187809727
chrX	51175179	51175229	seqA,rs187809727,0,0,T,G:0-50	50	100.0	0	50	50	rs187809727
chrX	55877077	55877127	seqA,rs187809727,0,0,T,G:0-50	50	100.0	0	50	50	rs187809727
chrX	70162689	70162739	seqA,rs187809727,0,0,T,G:0-50	50	100.0	0	50	50	rs187809727
chrX	139076048	139076098	seqA,rs187809727,0,0,T,G:0-50	50	100.0	0	50	50	rs187809727
chrX	1827540	1827590	seqA,rs187809727,0,0,T,G:0-50	48	98.0	0	50	50	rs187809727
chrX	11958289	11958339	seqA,rs187809727,0,0,T,G:0-50	48	98.0	0	50	50	rs187809727
chrX	14126949	14126999	seqA,rs187809727,0,0,T,G:0-50	48	98.0	0	50	50	rs187809727
chrX	16253704	16253754	seqA,rs187809727,0,0,T,G:0-50	48	98.0	0	50	50	rs187809727
chrX	21349579	21349629	seqA,rs187809727,0,0,T,G:0-50	48	98.0	0	50	50	rs187809727
chrX	26337420	26337470	seqA,rs187809727,0,0,T,G:0-50	48	98.0	0	50	50	rs187809727
chrX	34270884	34270934	seqA,rs187809727,0,0,T,G:0-50	48	98.0	0	50	50	rs187809727
chrX	36488154	36488204	seqA,rs187809727,0,0,T,G:0-50	48	98.0	0	50	50	rs187809727
chrX	37492563	37492613	seqA,rs187809727,0,0,T,G:0-50	48	98.0	0	50	50	rs187809727
chrX	42066295	42066345	seqA,rs187809727,0,0,T,G:0-50	48	98.0	0	50	50	rs187809727
chrX	43170335	43170385	seqA,rs187809727,0,0,T,G:0-50	48	98.0	0	50	50	rs187809727
chrY	3312684	3312734	seqA,rs187809727,0,0,T,G:0-50	48	98.0	0	50	50	rs187809727
chrY	9779832	9779882	seqA,rs187809727,0,0,T,G:0-50	48	98.0	0	50	50	rs187809727
chrY	17061522	17061572	seqA,rs187809727,0,0,T,G:0-50	48	98.0	0	50	50	rs187809727
chrY	18139025	18139075	seqA,rs187809727,0,0,T,G:0-50	48	98.0	0	50	50	rs187809727
chrY	21197607	21197657	seqA,rs187809727,0,0,T,G:0-50	48	98.0	0	50	50	rs187809727
chrY	28486976	28487026	seqA,rs187809727,0,0,T,G:0-50	48	98.0	0	50	50	rs187809727
chrY	4735624	4735674	seqA,rs187809727,0,0,T,G:0-50	46	96.0	0	50	50	rs187809727
chrY	6018079	6018129	seqA,rs187809727,0,0,T,G:0-50	46	96.0	0	50	50	rs187809727
chrY	6721562	6721612	seqA,rs187809727,0,0,T,G:0-50	46	96.0	0	50	50	rs187809727
chrY	7003864	7003914	seqA,rs187809727,0,0,T,G:0-50	46	96.0	0	50	50	rs187809727
chrY	8178526	8178576	seqA,rs187809727,0,0,T,G:0-50	46	96.0	0	50	50	rs187809727
chrY	9429954	9430004	seqA,rs187809727,0,0,T,G:0-50	46	96.0	0	50	50	rs187809727
chrY	14256784	14256835	seqA,rs187809727,0,0,T,G:0-50	47	98.0	0	50	50	rs187809727
chrY	15636990	15637040	seqA,rs187809727,0,0,T,G:0-50	46	96.0	0	50	50	rs187809727
chrY	19098015	19098065	seqA,rs187809727,0,0,T,G:0-50	46	96.0	0	50	50	rs187809727
chrY	19821459	19821509	seqA,rs187809727,0,0,T,G:0-50	46	96.0	0	50	50	rs187809727
chrX	42450130	42450180	seqA,rs187809727,0,0,T,G:0-50	50	100.0	0	50	50	rs187809727
chrX	64599568	64599618	seqA,rs187809727,0,0,T,G:0-50	50	100.0	0	50	50	rs187809727
chrX	83006724	83006774	seqA,rs187809727,0,0,T,G:0-50	50	100.0	0	50	50	rs187809727
chrX	127867939	127867989	seqA,rs187809727,0,0,T,G:0-50	50	100.0	0	50	50	rs187809727
chrX	5399580	5399630	seqA,rs187809727,0,0,T,G:0-50	48	98.0	0	50	50	rs187809727
chrX	11726462	11726512	seqA,rs187809727,0,0,T,G:0-50	48	98.0	0	50	50	rs187809727
chrX	16516699	16516749	seqA,rs187809727,0,0,T,G:0-50	48	98.0	0	50	50	rs187809727
chrX	19161881	19161931	seqA,rs187809727,0,0,T,G:0-50	48	98.0	0	50	50	rs187809727
chrX	23257726	23257776	seqA,rs187809727,0,0,T,G:0-50	48	98.0	0	50	50	rs187809727
chrX	28225972	28226022	seqA,rs187809727,0,0,T,G:0-50	48	98.0	0	50	50	rs187809727
chrX	34434360	34434410	seqA,rs187809727,0,0,T,G:0-50	48	98.0	0	50	50	rs187809727
chrX	35240632	35240682	seqA,rs187809727,0,0,T,G:0-50	48	98.0	0	50	50	rs187809727
chrX	37257965	37258015	seqA,rs187809727,0,0,T,G:0-50	48	98.0	0	50	50	rs187809727
chrX	41864644	41864694	seqA,rs187809727,0,0,T,G:0-50	48	98.0	0	50	50	rs187809727
chrX	46515888	46515938	seqA,rs187809727,0,0,T,G:0-50	48	98.0	0	50	50	rs187809727
chrX	47642448	47642498	seqA,rs187809727,0,0,T,G:0-50	48	98.0	0	50	50	rs187809727
chrY	28774954	28774998	seqA,rs187809973,19,14177417,G,C:5-49	34	88.7	5	49	44	rs187809973
chrY	20437633	20437681	seqA,rs187809973,19,14177417,G,C:2-49	35	92.7	2	49	47	rs187809973
chrY	2169878	2169904	seqA,rs187809973,19,14177417,G,C:23-49	24	96.2	23	49	26	rs187809973
chrX	46748239	46748289	seqA,rs187809973,19,14177417,G,C:0-49	42	93.9	0	49	49	rs187809973
chrX	54648899	54648943	seqA,rs187809973,19,14177417,G,C:5-49	36	91.0	5	49	44	rs187809973
chrX	38054307	38054351	seqA,rs187809973,19,14177417,G,C:5-49	34	88.7	5	49	44	rs187809973
chrX	92989387	92989432	seqA,rs187809973,19,14177417,G,C:5-49	35	91.0	5	49	44	rs187809973
chrX	109399143	109399181	seqA,rs187809973,19,14177417,G,C:0-38	34	94.8	0	38	38	rs187809973
chrX	119247548	119247594	seqA,rs187809973,19,14177417,G,C:3-49	34	87.0	3	49	46	rs187809973
chrX	47502508	47502547	seqA,rs187809973,19,14177417,G,C:10-49	33	92.4	10	49	39	rs187809973
chrX	100435307	100435351	seqA,rs187809973,19,14177417,G,C:5-49	32	86.4	5	49	44	rs187809973
chrX	3064673	3064701	seqA,rs187809973,19,14177417,G,C:21-49	28	100.0	21	49	28	rs187809973
chrX	6070002	6070208	seqA,rs187809973,19,14177417,G,C:0-38	33	94.6	0	38	38	rs187809973
chrX	57964407	57964451	seqA,rs187809973,19,14177417,G,C:5-49	28	81.9	5	49	44	rs187809973
chrX	3857991	3858022	seqA,rs187809973,19,14177417,G,C:18-49	27	93.6	18	49	31	rs187809973
chrX	12836998	12837031	seqA,rs187809973,19,14177417,G,C:6-39	27	91.0	6	39	33	rs187809973
chrX	50294889	50294918	seqA,rs187809973,19,14177417,G,C:20-49	27	96.6	20	49	29	rs187809973
chrX	133049398	133049427	seqA,rs187809973,19,14177417,G,C:20-49	27	96.6	20	49	29	rs187809973
chrX	106132769	106132797	seqA,rs187809973,19,14177417,G,C:21-49	26	96.5	21	49	28	rs187809973
chrY	20620426	20620446	seqA,rs187809973,19,14177417,G,C:23-43	20	100.0	23	43	20	rs187809973
chrX	77366062	77366112	seqA,rs187809973,19,14177417,G,C:0-48	41	93.8	0	48	48	rs187809973
chrX	79962320	79962369	seqA,rs187809973,19,14177417,G,C:0-49	35	85.8	0	49	49	rs187809973
chrX	98362508	98362557	seqA,rs187809973,19,14177417,G,C:0-49	39	95.5	0	49	49	rs187809973
chrX	22003943	22003976	seqA,rs187809973,19,14177417,G,C:5-38	29	94.0	5	38	33	rs187809973
chrX	16571143	16571351	seqA,rs187809973,19,14177417,G,C:0-35	32	97.2	0	35	35	rs187809973
chrX	34553447	34553480	seqA,rs187809973,19,14177417,G,C:2-34	29	96.9	2	34	32	rs187809973
chrX	73806720	73806746	seqA,rs187809973,19,14177417,G,C:23-49	26	100.0	23	49	26	rs187809973
chrX	69910346	69910380	seqA,rs187809973,19,14177417,G,C:5-37	27	93.6	5	37	32	rs187809973
chrX	149781120	149781143	seqA,rs187809973,19,14177417,G,C:15-38	23	100.0	15	38	23	rs187809973
chrX	4382882	4382902	seqA,rs187809973,19,14177417,G,C:30-50	20	100.0	30	50	20	rs187809973
chrY	28774954	28774999	seqB,rs187809973,19,14177417,G,C:5-50	35	88.9	5	50	45	rs187809973
chrY	20437633	20437682	seqB,rs187809973,19,14177417,G,C:2-50	36	92.9	2	50	48	rs187809973
chrY	2169878	2169905	seqB,rs187809973,19,14177417,G,C:23-50	25	96.3	23	50	27	rs187809973
chrY	26512555	26512575	seqB,rs187809973,19,14177417,G,C:30-50	20	100.0	30	50	20	rs187809973
chrY	4114869	4114889	seqB,rs187809973,19,14177417,G,C:30-50	20	100.0	30	50	20	rs187809973
chrX	46748239	46748290	seqB,rs187809973,19,14177417,G,C:0-50	43	94.0	0	50	50	rs187809973
chrX	54648899	54648944	seqB,rs187809973,19,14177417,G,C:5-50	37	91.2	5	50	45	rs187809973
chrX	38054307	38054352	seqB,rs187809973,19,14177417,G,C:5-50	35	88.9	5	50	45	rs187809973
chrX	92989387	92989433	seqB,rs187809973,19,14177417,G,C:5-50	36	91.2	5	50	45	rs187809973
chrX	119247548	119247595	seqB,rs187809973,19,14177417,G,C:3-50	35	87.3	3	50	47	rs187809973
chrX	47502508	47502548	seqB,rs187809973,19,14177417,G,C:10-50	34	92.5	10	50	40	rs187809973
chrX	109399143	109399181	seqB,rs187809973,19,14177417,G,C:0-38	34	94.8	0	38	38	rs187809973
chrX	100435307	100435352	seqB,rs187809973,19,14177417,G,C:5-50	33	86.7	5	50	45	rs187809973
chrX	3064673	3064702	seqB,rs187809973,19,14177417,G,C:21-50	29	100.0	21	50	29	rs187809973
chrX	57964407	57964452	seqB,rs187809973,19,14177417,G,C:5-50	29	82.3	5	50	45	rs187809973
chrX	3857991	3858023	seqB,rs187809973,19,14177417,G,C:18-50	28	93.8	18	50	32	rs187809973
chrX	6070002	6070208	seqB,rs187809973,19,14177417,G,C:0-38	33	94.6	0	38	38	rs187809973
chrX	12836998	13071885	seqB,rs187809973,19,14177417,G,C:6-50	37	93.2	6	50	44	rs187809973
chrX	50294889	50294919	seqB,rs187809973,19,14177417,G,C:20-50	28	96.7	20	50	30	rs187809973
chrX	133049398	133049428	seqB,rs187809973,19,14177417,G,C:20-50	28	96.7	20	50	30	rs187809973
chrX	106132769	106132798	seqB,rs187809973,19,14177417,G,C:21-50	27	96.6	21	50	29	rs187809973
chrY	27665709	27665754	seqB,rs187809973,19,14177417,G,C:5-50	33	86.7	5	50	45	rs187809973
chrY	14330773	14330799	seqB,rs187809973,19,14177417,G,C:24-50	24	96.2	24	50	26	rs187809973
chrY	20620426	20620446	seqB,rs187809973,19,14177417,G,C:23-43	20	100.0	23	43	20	rs187809973
chrY	27449856	27449876	seqB,rs187809973,19,14177417,G,C:30-50	20	100.0	30	50	20	rs187809973
chrY	9995426	9995446	seqB,rs187809973,19,14177417,G,C:30-50	20	100.0	30	50	20	rs187809973
chrY	1901497	1901517	seqB,rs187809973,19,14177417,G,C:30-50	20	100.0	30	50	20	rs187809973
chrX	77365647	77366112	seqB,rs187809973,19,14177417,G,C:0-50	44	96.0	0	50	50	rs187809973
chrX	79962319	79962369	seqB,rs187809973,19,14177417,G,C:0-50	36	86.0	0	50	50	rs187809973
chrX	50473566	50473611	seqB,rs187809973,19,14177417,G,C:5-50	35	88.9	5	50	45	rs187809973
chrX	123253308	123253353	seqB,rs187809973,19,14177417,G,C:5-50	35	88.9	5	50	45	rs187809973
chrX	128642953	128642998	seqB,rs187809973,19,14177417,G,C:5-50	35	88.9	5	50	45	rs187809973
chrX	44678199	44678244	seqB,rs187809973,19,14177417,G,C:5-50	33	86.7	5	50	45	rs187809973
chrX	98362508	98362557	seqB,rs187809973,19,14177417,G,C:0-49	39	95.5	0	49	49	rs187809973
chrX	103339148	103339180	seqB,rs187809973,19,14177417,G,C:18-50	30	96.9	18	50	32	rs187809973
chrX	22003943	22003976	seqB,rs187809973,19,14177417,G,C:5-38	29	94.0	5	38	33	rs187809973
chrX	133483405	133483440	seqB,rs187809973,19,14177417,G,C:15-50	29	91.5	15	50	35	rs187809973
chrX	16571143	16571173	seqB,rs187809973,19,14177417,G,C:5-35	28	96.7	5	35	30	rs187809973
chrX	34553447	34553480	seqB,rs187809973,19,14177417,G,C:2-34	29	96.9	2	34	32	rs187809973
chrX	52878922	52878951	seqB,rs187809973,19,14177417,G,C:21-50	27	96.6	21	50	29	rs187809973
chrX	73806719	73806746	seqB,rs187809973,19,14177417,G,C:23-50	27	100.0	23	50	27	rs187809973
chrX	6709187	6709214	seqB,rs187809973,19,14177417,G,C:23-50	25	96.3	23	50	27	rs187809973
chrX	23888693	23888720	seqB,rs187809973,19,14177417,G,C:23-50	25	96.3	23	50	27	rs187809973
chrY	2324370	2324391	seqA,rs187810510,5,179115643,A,G:28-49	21	100.0	28	49	21	rs187810510
chrX	92951632	92951657	seqA,rs187810510,5,179115643,A,G:25-50	25	100.0	25	50	25	rs187810510
chrX	2374370	2374391	seqA,rs187810510,5,179115643,A,G:28-49	21	100.0	28	49	21	rs187810510
chrX	17039037	17039061	seqA,rs187810510,5,179115643,A,G:26-50	24	100.0	26	50	24	rs187810510
chrX	24191660	24191684	seqA,rs187812124,11,102406013,A,G:0-24	22	95.9	0	24	24	rs187812124
chrY	22113112	22113156	seqA,rs187812838,1,237546772,A,G:0-44	40	95.5	0	44	44	rs187812838
chrY	1293352	1293402	seqA,rs187812838,1,237546772,A,G:0-50	40	90.0	0	50	50	rs187812838
chrY	1861392	1861442	seqA,rs187812838,1,237546772,A,G:0-50	38	88.0	0	50	50	rs187812838
chrY	1399444	1399494	seqA,rs187812838,1,237546772,A,G:0-50	38	88.0	0	50	50	rs187812838
chrY	8085365	8085413	seqA,rs187812838,1,237546772,A,G:1-50	32	86.9	1	50	49	rs187812838
chrY	26577510	26577536	seqA,rs187812838,1,237546772,A,G:24-50	24	96.2	24	50	26	rs187812838
chrY	24943760	24943786	seqA,rs187812838,1,237546772,A,G:24-50	24	96.2	24	50	26	rs187812838
chrX	65372981	65373031	seqA,rs187812838,1,237546772,A,G:0-50	44	94.0	0	50	50	rs187812838
chrX	153651894	153651943	seqA,rs187812838,1,237546772,A,G:1-50	43	93.9	1	50	49	rs187812838
chrX	67521212	67521262	seqA,rs187812838,1,237546772,A,G:0-50	42	92.0	0	50	50	rs187812838
chrX	1343352	1343402	seqA,rs187812838,1,237546772,A,G:0-50	40	90.0	0	50	50	rs187812838
chrX	16813324	16813374	seqA,rs187812838,1,237546772,A,G:0-50	40	90.0	0	50	50	rs187812838
chrX	54063357	54063407	seqA,rs187812838,1,237546772,A,G:0-50	40	90.0	0	50	50	rs187812838
chrX	55554593	55554643	seqA,rs187812838,1,237546772,A,G:0-50	40	90.0	0	50	50	rs187812838
chrX	101373402	101373452	seqA,rs187812838,1,237546772,A,G:0-50	40	90.0	0	50	50	rs187812838
chrX	116931233	116931283	seqA,rs187812838,1,237546772,A,G:0-50	40	90.0	0	50	50	rs187812838
chrX	150139640	150139690	seqA,rs187812838,1,237546772,A,G:0-50	40	90.0	0	50	50	rs187812838
chrX	1449444	1449494	seqA,rs187812838,1,237546772,A,G:0-50	38	88.0	0	50	50	rs187812838
chrX	1911392	1911442	seqA,rs187812838,1,237546772,A,G:0-50	38	88.0	0	50	50	rs187812838
chrX	45422435	45422485	seqA,rs187812838,1,237546772,A,G:0-50	38	88.0	0	50	50	rs187812838
chrX	84131390	84131440	seqA,rs187812838,1,237546772,A,G:0-50	38	88.0	0	50	50	rs187812838
chrX	90434286	90434336	seqA,rs187812838,1,237546772,A,G:0-50	38	88.0	0	50	50	rs187812838
chrX	53751249	53751287	seqA,rs187812838,1,237546772,A,G:12-50	32	92.2	12	50	38	rs187812838
chrY	674232	674282	seqA,rs187812838,1,237546772,A,G:0-50	42	92.0	0	50	50	rs187812838
chrY	1713183	1713233	seqA,rs187812838,1,237546772,A,G:0-50	42	92.0	0	50	50	rs187812838
chrY	4498227	4498277	seqA,rs187812838,1,237546772,A,G:0-50	42	92.0	0	50	50	rs187812838
chrY	23825114	23825163	seqA,rs187812838,1,237546772,A,G:1-50	41	91.9	1	50	49	rs187812838
chrY	710067	710116	seqA,rs187812838,1,237546772,A,G:1-50	39	89.8	1	50	49	rs187812838
chrY	1370532	1370581	seqA,rs187812838,1,237546772,A,G:1-50	39	89.8	1	50	49	rs187812838
chrY	7081402	7081452	seqA,rs187812838,1,237546772,A,G:0-50	38	88.0	0	50	50	rs187812838
chrY	1605197	1605246	seqA,rs187812838,1,237546772,A,G:1-50	37	87.8	1	50	49	rs187812838
chrY	4830457	4830506	seqA,rs187812838,1,237546772,A,G:1-50	35	85.8	1	50	49	rs187812838
chrY	24861692	24861742	seqA,rs187812838,1,237546772,A,G:0-50	34	84.0	0	50	50	rs187812838
chrY	1830813	1830864	seqA,rs187812838,1,237546772,A,G:0-50	35	85.8	0	50	50	rs187812838
chrY	22713222	22713273	seqA,rs187812838,1,237546772,A,G:0-50	34	92.5	0	50	50	rs187812838
chrY	1930698	1930728	seqA,rs187812838,1,237546772,A,G:0-30	26	93.4	0	30	30	rs187812838
chrY	27384871	27384897	seqA,rs187812838,1,237546772,A,G:24-50	24	96.2	24	50	26	rs187812838
chrY	22924514	22924542	seqA,rs187812838,1,237546772,A,G:1-29	24	92.9	1	29	28	rs187812838
chrX	54124202	54124252	seqA,rs187812838,1,237546772,A,G:0-50	44	94.0	0	50	50	rs187812838
chrX	78605242	78605292	seqA,rs187812838,1,237546772,A,G:0-50	44	94.0	0	50	50	rs187812838
chrX	137089015	137089065	seqA,rs187812838,1,237546772,A,G:0-50	44	94.0	0	50	50	rs187812838
chrX	724232	724282	seqA,rs187812838,1,237546772,A,G:0-50	42	92.0	0	50	50	rs187812838
chrX	1763183	1763233	seqA,rs187812838,1,237546772,A,G:0-50	42	92.0	0	50	50	rs187812838
chrX	23811912	23811962	seqA,rs187812838,1,237546772,A,G:0-50	42	92.0	0	50	50	rs187812838
chrX	31233101	31233151	seqA,rs187812838,1,237546772,A,G:0-50	42	92.0	0	50	50	rs187812838
chrX	100434552	100434602	seqA,rs187812838,1,237546772,A,G:0-50	42	92.0	0	50	50	rs187812838
chrX	100642897	100642947	seqA,rs187812838,1,237546772,A,G:0-50	42	92.0	0	50	50	rs187812838
chrX	138060467	138060517	seqA,rs187812838,1,237546772,A,G:0-50	42	92.0	0	50	50	rs187812838
chrX	54394155	54394204	seqA,rs187812838,1,237546772,A,G:1-50	41	91.9	1	50	49	rs187812838
chrX	91513409	91513458	seqA,rs187812838,1,237546772,A,G:1-50	41	91.9	1	50	49	rs187812838
chrX	37541398	37541448	seqA,rs187812838,1,237546772,A,G:0-50	40	90.0	0	50	50	rs187812838
chrX	57747780	57747830	seqA,rs187812838,1,237546772,A,G:0-50	40	90.0	0	50	50	rs187812838
chrX	73144247	73144297	seqA,rs187812838,1,237546772,A,G:0-50	40	90.0	0	50	50	rs187812838
chrX	102436682	102436732	seqA,rs187812838,1,237546772,A,G:0-50	40	90.0	0	50	50	rs187812838
chrY	1764124	1764172	seqA,rs187813502,0,0,A,G:1-49	48	100.0	1	49	48	rs187813502
chrY	9735459	9735507	seqA,rs187813502,0,0,A,G:1-49	48	100.0	1	49	48	rs187813502
chrY	771263	771310	seqA,rs187813502,0,0,A,G:1-48	45	97.9	1	48	47	rs187813502
chrY	6910631	6910679	seqA,rs187813502,0,0,A,G:1-49	44	95.9	1	49	48	rs187813502
chrY	1356244	1356291	seqA,rs187813502,0,0,A,G:1-50	46	91.5	1	50	49	rs187813502
chrY	2276314	2276361	seqA,rs187813502,0,0,A,G:1-50	46	91.5	1	50	49	rs187813502
chrY	884980	885028	seqA,rs187813502,0,0,A,G:1-49	42	93.8	1	49	48	rs187813502
chrY	2188533	2188578	seqA,rs187813502,0,0,A,G:0-45	41	95.6	0	45	45	rs187813502
chrY	1358218	1358262	seqA,rs187813502,0,0,A,G:1-45	40	95.5	1	45	44	rs187813502
chrY	27128047	27128098	seqA,rs187813502,0,0,A,G:1-50	43	95.9	1	50	49	rs187813502
chrY	23572832	23572873	seqA,rs187813502,0,0,A,G:9-50	39	97.6	9	50	41	rs187813502
chrY	25453221	25453268	seqA,rs187813502,0,0,A,G:1-50	42	87.3	1	50	49	rs187813502
chrY	4679783	4679829	seqA,rs187813502,0,0,A,G:3-49	38	91.4	3	49	46	rs187813502
chrY	2492672	2492721	seqA,rs187813502,0,0,A,G:1-50	37	87.8	1	50	49	rs187813502
chrY	15851029	15851070	seqA,rs187813502,0,0,A,G:1-44	40	90.3	1	44	43	rs187813502
chrY	20034745	20034788	seqA,rs187813502,0,0,A,G:1-44	37	93.1	1	44	43	rs187813502
chrX	27013825	27013874	seqA,rs187813502,0,0,A,G:1-50	49	100.0	1	50	49	rs187813502
chrX	73243499	73243548	seqA,rs187813502,0,0,A,G:1-50	49	100.0	1	50	49	rs187813502
chrX	118655993	118656042	seqA,rs187813502,0,0,A,G:1-50	49	100.0	1	50	49	rs187813502
chrX	152162286	152162335	seqA,rs187813502,0,0,A,G:1-50	49	100.0	1	50	49	rs187813502
chrX	1814124	1814172	seqA,rs187813502,0,0,A,G:1-49	48	100.0	1	49	48	rs187813502
chrX	36397124	36397172	seqA,rs187813502,0,0,A,G:1-49	48	100.0	1	49	48	rs187813502
chrX	101847552	101847602	seqA,rs187813502,0,0,A,G:0-50	48	98.0	0	50	50	rs187813502
chrX	102996546	102996596	seqA,rs187813502,0,0,A,G:0-50	48	98.0	0	50	50	rs187813502
chrX	3604796	3604845	seqA,rs187813502,0,0,A,G:1-50	47	98.0	1	50	49	rs187813502
chrX	18499176	18499225	seqA,rs187813502,0,0,A,G:1-50	47	98.0	1	50	49	rs187813502
chrX	19370115	19370162	seqA,rs187813502,0,0,A,G:2-49	47	100.0	2	49	47	rs187813502
chrX	20803397	20803446	seqA,rs187813502,0,0,A,G:1-50	47	98.0	1	50	49	rs187813502
chrX	27748732	27748781	seqA,rs187813502,0,0,A,G:1-50	47	98.0	1	50	49	rs187813502
chrX	39768617	39768666	seqA,rs187813502,0,0,A,G:1-50	47	98.0	1	50	49	rs187813502
chrX	43795859	43795906	seqA,rs187813502,0,0,A,G:1-48	47	100.0	1	48	47	rs187813502
chrX	44370411	44370460	seqA,rs187813502,0,0,A,G:1-50	47	98.0	1	50	49	rs187813502
chrY	1509597	1509646	seqA,rs187813502,0,0,A,G:1-50	49	100.0	1	50	49	rs187813502
chrY	1300623	1300673	seqA,rs187813502,0,0,A,G:0-50	48	98.0	0	50	50	rs187813502
chrY	6144852	6144900	seqA,rs187813502,0,0,A,G:1-49	48	100.0	1	49	48	rs187813502
chrY	928403	928452	seqA,rs187813502,0,0,A,G:1-50	47	98.0	1	50	49	rs187813502
chrY	1683360	1683409	seqA,rs187813502,0,0,A,G:1-50	47	98.0	1	50	49	rs187813502
chrY	2406692	2406791	seqA,rs187813502,0,0,A,G:0-50	49	100.0	0	50	50	rs187813502
chrY	14450315	14450360	seqA,rs187813502,0,0,A,G:5-50	45	100.0	5	50	45	rs187813502
chrY	15579923	15579972	seqA,rs187813502,0,0,A,G:1-50	45	96.0	1	50	49	rs187813502
chrY	1574458	1574502	seqA,rs187813502,0,0,A,G:1-45	44	100.0	1	45	44	rs187813502
chrY	468882	468931	seqA,rs187813502,0,0,A,G:1-50	43	93.9	1	50	49	rs187813502
chrY	1298995	1299038	seqA,rs187813502,0,0,A,G:6-49	43	100.0	6	49	43	rs187813502
chrY	18585533	18585579	seqA,rs187813502,0,0,A,G:3-49	42	95.7	3	49	46	rs187813502
chrY	59163263	59163311	seqA,rs187813502,0,0,A,G:2-50	42	93.8	2	50	48	rs187813502
chrY	2536420	2536468	seqA,rs187813502,0,0,A,G:0-49	43	89.6	0	49	49	rs187813502
chrY	17029250	17029299	seqA,rs187813502,0,0,A,G:0-49	41	91.9	0	49	49	rs187813502
chrY	1988317	1988361	seqA,rs187813502,0,0,A,G:1-45	40	95.5	1	45	44	rs187813502
chrX	3506806	3506856	seqA,rs187813502,0,0,A,G:0-50	50	100.0	0	50	50	rs187813502
chrX	1559597	1559646	seqA,rs187813502,0,0,A,G:1-50	49	100.0	1	50	49	rs187813502
chrX	40420528	40420577	seqA,rs187813502,0,0,A,G:1-50	49	100.0	1	50	49	rs187813502
chrX	85646054	85646103	seqA,rs187813502,0,0,A,G:1-50	49	100.0	1	50	49	rs187813502
chrX	1350623	1350673	seqA,rs187813502,0,0,A,G:0-50	48	98.0	0	50	50	rs187813502
chrX	19366833	19366881	seqA,rs187813502,0,0,A,G:1-49	48	100.0	1	49	48	rs187813502
chrX	133531450	133531498	seqA,rs187813502,0,0,A,G:1-49	48	100.0	1	49	48	rs187813502
chrX	147729852	147729902	seqA,rs187813502,0,0,A,G:0-50	48	98.0	0	50	50	rs187813502
chrX	978403	978452	seqA,rs187813502,0,0,A,G:1-50	47	98.0	1	50	49	rs187813502
chrX	1733360	1733409	seqA,rs187813502,0,0,A,G:1-50	47	98.0	1	50	49	rs187813502
chrX	24165939	24165988	seqA,rs187813502,0,0,A,G:1-50	47	98.0	1	50	49	rs187813502
chrX	30638988	30639037	seqA,rs187813502,0,0,A,G:1-50	47	98.0	1	50	49	rs187813502
chrX	43349962	43350009	seqA,rs187813502,0,0,A,G:2-49	47	100.0	2	49	47	rs187813502
chrX	67422872	67422921	seqA,rs187813502,0,0,A,G:0-49	47	98.0	0	49	49	rs187813502
chrX	73528544	73528593	seqA,rs187813502,0,0,A,G:1-50	47	98.0	1	50	49	rs187813502
chrX	143319841	143319888	seqA,rs187813502,0,0,A,G:1-48	47	100.0	1	48	47	rs187813502
chrY	1166536	1166575	seqA,rs187814733,15,22943987,T,C:0-39	37	97.5	0	39	39	rs187814733
chrY	15312430	15312603	seqA,rs187814733,15,22943987,T,C:8-40	31	100.0	8	40	32	rs187814733
chrY	20028385	20028411	seqA,rs187814733,15,22943987,T,C:13-39	22	92.4	13	39	26	rs187814733
chrX	8621003	8621052	seqA,rs187814733,15,22943987,T,C:1-50	45	96.0	1	50	49	rs187814733
chrX	56893706	56893756	seqA,rs187814733,15,22943987,T,C:0-50	44	94.0	0	50	50	rs187814733
chrX	36359256	36359306	seqA,rs187814733,15,22943987,T,C:0-50	42	92.0	0	50	50	rs187814733
chrX	109332531	109332571	seqA,rs187814733,15,22943987,T,C:0-40	40	100.0	0	40	40	rs187814733
chrX	1216536	1216575	seqA,rs187814733,15,22943987,T,C:0-39	37	97.5	0	39	39	rs187814733
chrX	47222048	47222087	seqA,rs187814733,15,22943987,T,C:0-39	37	97.5	0	39	39	rs187814733
chrX	17476721	17476759	seqA,rs187814733,15,22943987,T,C:0-38	36	97.4	0	38	38	rs187814733
chrX	153301141	153301179	seqA,rs187814733,15,22943987,T,C:0-38	36	97.4	0	38	38	rs187814733
chrX	17660171	17660210	seqA,rs187814733,15,22943987,T,C:0-39	35	94.9	0	39	39	rs187814733
chrX	24718731	24718770	seqA,rs187814733,15,22943987,T,C:0-39	35	94.9	0	39	39	rs187814733
chrX	113572701	113572744	seqA,rs187814733,15,22943987,T,C:4-50	38	85.8	4	50	46	rs187814733
chrX	46726641	46726678	seqA,rs187814733,15,22943987,T,C:0-37	33	94.6	0	37	37	rs187814733
chrX	48984867	48985223	seqA,rs187814733,15,22943987,T,C:0-40	37	97.5	0	40	40	rs187814733
chrX	54609121	54609155	seqA,rs187814733,15,22943987,T,C:0-34	32	97.1	0	34	34	rs187814733
chrX	66938581	66938615	seqA,rs187814733,15,22943987,T,C:0-34	32	97.1	0	34	34	rs187814733
chrX	81407900	81407935	seqA,rs187814733,15,22943987,T,C:4-39	31	94.3	4	39	35	rs187814733
chrY	21054240	21054290	seqA,rs187814733,15,22943987,T,C:0-50	42	92.0	0	50	50	rs187814733
chrY	2109818	2109860	seqA,rs187814733,15,22943987,T,C:0-42	40	97.7	0	42	42	rs187814733
chrY	2304107	2304145	seqA,rs187814733,15,22943987,T,C:0-38	36	97.4	0	38	38	rs187814733
chrY	15424508	15424550	seqA,rs187814733,15,22943987,T,C:0-42	36	92.9	0	42	42	rs187814733
chrY	16823687	16823865	seqA,rs187814733,15,22943987,T,C:0-42	39	97.6	0	42	42	rs187814733
chrY	3473202	3473231	seqA,rs187814733,15,22943987,T,C:9-38	27	96.6	9	38	29	rs187814733
chrX	11966070	11966120	seqA,rs187814733,15,22943987,T,C:0-50	46	96.0	0	50	50	rs187814733
chrX	24935270	24935320	seqA,rs187814733,15,22943987,T,C:0-50	46	96.0	0	50	50	rs187814733
chrX	31943850	31943900	seqA,rs187814733,15,22943987,T,C:0-50	46	96.0	0	50	50	rs187814733
chrX	27856035	27856085	seqA,rs187814733,15,22943987,T,C:0-50	42	92.0	0	50	50	rs187814733
chrX	47194038	47194520	seqA,rs187814733,15,22943987,T,C:0-50	45	96.0	0	50	50	rs187814733
chrX	2159818	2159860	seqA,rs187814733,15,22943987,T,C:0-42	40	97.7	0	42	42	rs187814733
chrX	2354107	2354145	seqA,rs187814733,15,22943987,T,C:0-38	36	97.4	0	38	38	rs187814733
chrX	22412317	22412355	seqA,rs187814733,15,22943987,T,C:0-38	36	97.4	0	38	38	rs187814733
chrX	117926480	117926520	seqA,rs187814733,15,22943987,T,C:0-40	36	95.0	0	40	40	rs187814733
chrX	100315825	100315868	seqA,rs187814733,15,22943987,T,C:0-43	35	90.7	0	43	43	rs187814733
chrX	133592081	133592120	seqA,rs187814733,15,22943987,T,C:0-39	35	94.9	0	39	39	rs187814733
chrX	9368623	9368800	seqA,rs187814733,15,22943987,T,C:0-42	39	97.6	0	42	42	rs187814733
chrX	23698742	23699260	seqA,rs187814733,15,22943987,T,C:0-42	39	97.6	0	42	42	rs187814733
chrX	27813257	27813295	seqA,rs187814733,15,22943987,T,C:0-38	34	94.8	0	38	38	rs187814733
chrX	40420492	40420670	seqA,rs187814733,15,22943987,T,C:0-42	39	97.6	0	42	42	rs187814733
chrX	76474930	76474966	seqA,rs187814733,15,22943987,T,C:4-40	34	97.3	4	40	36	rs187814733
chrY	14871484	14871533	seqA,rs187815577,3,160675475,A,G:1-50	41	91.9	1	50	49	rs187815577
chrY	2467386	2467436	seqA,rs187815577,3,160675475,A,G:0-50	40	90.0	0	50	50	rs187815577
chrY	1403288	1403654	seqA,rs187815577,3,160675475,A,G:4-50	43	97.9	4	50	46	rs187815577
chrX	54398608	54398658	seqA,rs187815577,3,160675475,A,G:0-50	42	92.0	0	50	50	rs187815577
chrX	46971263	46971309	seqA,rs187815577,3,160675475,A,G:4-50	40	93.5	4	50	46	rs187815577
chrX	128639345	128639395	seqA,rs187815577,3,160675475,A,G:0-50	40	90.0	0	50	50	rs187815577
chrX	2517386	2517436	seqA,rs187815577,3,160675475,A,G:0-50	40	90.0	0	50	50	rs187815577
chrX	1453288	1453654	seqA,rs187815577,3,160675475,A,G:4-50	43	97.9	4	50	46	rs187815577
chrX	46453823	46453856	seqA,rs187815577,3,160675475,A,G:4-38	30	87.9	4	38	34	rs187815577
chrX	43150176	43150222	seqA,rs187815577,3,160675475,A,G:4-50	42	95.7	4	50	46	rs187815577
chrX	15707462	15707511	seqA,rs187815577,3,160675475,A,G:1-50	41	91.9	1	50	49	rs187815577
chrX	29355917	29355951	seqA,rs187815577,3,160675475,A,G:1-35	30	94.2	1	35	34	rs187815577
chrY	22005319	22005369	seqA,rs187815893,0,0,T,C:0-50	44	94.0	0	50	50	rs187815893
chrY	1387079	1387129	seqA,rs187815893,0,0,T,C:0-50	42	92.0	0	50	50	rs187815893
chrY	655158	655208	seqA,rs187815893,0,0,T,C:0-50	42	92.0	0	50	50	rs187815893
chrY	16679132	16679182	seqA,rs187815893,0,0,T,C:0-50	40	90.0	0	50	50	rs187815893
chrY	15051606	15051651	seqA,rs187815893,0,0,T,C:0-45	39	93.4	0	45	45	rs187815893
chrY	4418080	4418119	seqA,rs187815893,0,0,T,C:0-39	39	100.0	0	39	39	rs187815893
chrY	28522776	28522814	seqA,rs187815893,0,0,T,C:0-38	34	94.8	0	38	38	rs187815893
chrY	333543	333590	seqA,rs187815893,0,0,T,C:9-50	34	92.7	9	50	41	rs187815893
chrX	33332958	33333008	seqA,rs187815893,0,0,T,C:0-50	48	98.0	0	50	50	rs187815893
chrX	69810620	69810670	seqA,rs187815893,0,0,T,C:0-50	46	96.0	0	50	50	rs187815893
chrX	13374433	13374479	seqA,rs187815893,0,0,T,C:4-50	44	97.9	4	50	46	rs187815893
chrX	37708361	37708411	seqA,rs187815893,0,0,T,C:0-50	44	94.0	0	50	50	rs187815893
chrX	41168889	41168939	seqA,rs187815893,0,0,T,C:0-50	44	94.0	0	50	50	rs187815893
chrX	62641688	62641738	seqA,rs187815893,0,0,T,C:0-50	44	94.0	0	50	50	rs187815893
chrX	85693249	85693299	seqA,rs187815893,0,0,T,C:0-50	44	94.0	0	50	50	rs187815893
chrX	97085103	97085153	seqA,rs187815893,0,0,T,C:0-50	44	94.0	0	50	50	rs187815893
chrX	137488539	137488589	seqA,rs187815893,0,0,T,C:0-50	44	94.0	0	50	50	rs187815893
chrX	705158	705208	seqA,rs187815893,0,0,T,C:0-50	42	92.0	0	50	50	rs187815893
chrX	1437079	1437129	seqA,rs187815893,0,0,T,C:0-50	42	92.0	0	50	50	rs187815893
chrX	44641269	44641314	seqA,rs187815893,0,0,T,C:0-45	41	95.6	0	45	45	rs187815893
chrX	90229582	90229625	seqA,rs187815893,0,0,T,C:0-43	41	97.7	0	43	43	rs187815893
chrX	143249779	143249824	seqA,rs187815893,0,0,T,C:0-45	41	95.6	0	45	45	rs187815893
chrX	41859000	41859050	seqA,rs187815893,0,0,T,C:0-50	40	90.0	0	50	50	rs187815893
chrX	46417360	46417410	seqA,rs187815893,0,0,T,C:0-50	40	90.0	0	50	50	rs187815893
chrY	2183148	2183193	seqA,rs187815893,0,0,T,C:0-45	43	97.8	0	45	45	rs187815893
chrY	1380086	1617730	seqA,rs187815893,0,0,T,C:0-50	49	100.0	0	50	50	rs187815893
chrY	4377040	4377086	seqA,rs187815893,0,0,T,C:0-46	38	91.4	0	46	46	rs187815893
chrY	15169212	15169235	seqA,rs187815893,0,0,T,C:0-23	23	100.0	0	23	23	rs187815893
chrY	1617377	1617405	seqA,rs187815893,0,0,T,C:22-50	22	89.3	22	50	28	rs187815893
chrX	16359556	16359606	seqA,rs187815893,0,0,T,C:0-50	48	98.0	0	50	50	rs187815893
chrX	46522712	46522762	seqA,rs187815893,0,0,T,C:0-50	48	98.0	0	50	50	rs187815893
chrX	105074251	105074301	seqA,rs187815893,0,0,T,C:0-50	48	98.0	0	50	50	rs187815893
chrX	108953278	108953328	seqA,rs187815893,0,0,T,C:0-50	48	98.0	0	50	50	rs187815893
chrX	35524103	35524153	seqA,rs187815893,0,0,T,C:0-50	46	96.0	0	50	50	rs187815893
chrX	39861576	39861626	seqA,rs187815893,0,0,T,C:0-50	46	96.0	0	50	50	rs187815893
chrX	28777304	28777349	seqA,rs187815893,0,0,T,C:0-45	45	100.0	0	45	45	rs187815893
chrX	123061233	123061283	seqA,rs187815893,0,0,T,C:0-50	44	94.0	0	50	50	rs187815893
chrX	2233148	2233193	seqA,rs187815893,0,0,T,C:0-45	43	97.8	0	45	45	rs187815893
chrX	17336481	17336531	seqA,rs187815893,0,0,T,C:0-50	42	92.0	0	50	50	rs187815893
chrX	76942151	76942200	seqA,rs187815893,0,0,T,C:0-50	44	89.8	0	50	50	rs187815893
chrX	150051606	150051656	seqA,rs187815893,0,0,T,C:0-50	42	92.0	0	50	50	rs187815893
chrX	1430086	1667730	seqA,rs187815893,0,0,T,C:0-50	49	100.0	0	50	50	rs187815893
chrX	23255129	23255179	seqA,rs187815893,0,0,T,C:0-50	40	90.0	0	50	50	rs187815893
chrX	57809703	57809753	seqA,rs187815893,0,0,T,C:0-50	40	90.0	0	50	50	rs187815893
chrX	70848470	70848520	seqA,rs187815893,0,0,T,C:0-50	40	90.0	0	50	50	rs187815893
chrX	15788930	15788958	seqA,rs187816153,3,82627339,A,G:21-49	28	100.0	21	49	28	rs187816153
chrX	20608598	20608641	seqA,rs187816153,3,82627339,A,G:7-50	37	93.1	7	50	43	rs187816153
chrY	59238605	59238640	seqA,rs187816333,7,104855213,T,C:3-38	33	97.2	3	38	35	rs187816333
chrX	155135599	155135634	seqA,rs187816333,7,104855213,T,C:3-38	33	97.2	3	38	35	rs187816333
chrX	24125988	24126024	seqA,rs187816333,7,104855213,T,C:3-39	30	91.7	3	39	36	rs187816333
chrX	110220670	110220702	seqA,rs187816333,7,104855213,T,C:2-34	30	96.9	2	34	32	rs187816333
chrX	111939095	111939129	seqA,rs187816333,7,104855213,T,C:4-38	30	94.2	4	38	34	rs187816333
chrX	81724641	81724697	seqA,rs187816333,7,104855213,T,C:8-48	31	89.8	8	48	40	rs187816333
chrX	122658557	122658591	seqA,rs187816333,7,104855213,T,C:4-38	28	91.2	4	38	34	rs187816333
chrX	123144793	123144823	seqA,rs187816333,7,104855213,T,C:8-38	28	96.7	8	38	30	rs187816333
chrX	127090254	127090284	seqA,rs187816333,7,104855213,T,C:8-38	28	96.7	8	38	30	rs187816333
chrX	54767122	54767156	seqA,rs187816333,7,104855213,T,C:4-38	26	88.3	4	38	34	rs187816333
chrX	57999549	57999579	seqA,rs187816333,7,104855213,T,C:8-38	26	93.4	8	38	30	rs187816333
chrX	92622874	92622908	seqA,rs187816333,7,104855213,T,C:4-38	26	88.3	4	38	34	rs187816333
chrX	120403046	120403081	seqA,rs187816333,7,104855213,T,C:4-38	27	91.2	4	38	34	rs187816333
chrX	133188251	133188281	seqA,rs187816333,7,104855213,T,C:8-38	26	93.4	8	38	30	rs187816333
chrX	73201919	73201948	seqA,rs187816333,7,104855213,T,C:3-32	25	93.2	3	32	29	rs187816333
chrX	18770168	18770196	seqA,rs187816333,7,104855213,T,C:4-32	24	92.9	4	32	28	rs187816333
chrX	34151316	34151346	seqA,rs187816333,7,104855213,T,C:4-34	24	90.0	4	34	30	rs187816333
chrY	17490633	17490668	seqA,rs187816333,7,104855213,T,C:4-39	25	85.8	4	39	35	rs187816333
chrY	3594435	3594466	seqA,rs187816333,7,104855213,T,C:8-39	23	87.1	8	39	31	rs187816333
chrX	7021046	7021081	seqA,rs187816333,7,104855213,T,C:4-39	29	91.5	4	39	35	rs187816333
chrX	77047180	77047214	seqA,rs187816333,7,104855213,T,C:4-38	28	91.2	4	38	34	rs187816333
chrX	65543119	65543154	seqA,rs187816333,7,104855213,T,C:3-38	27	88.6	3	38	35	rs187816333
chrX	73157202	73157230	seqA,rs187816333,7,104855213,T,C:2-30	26	96.5	2	30	28	rs187816333
chrX	27915180	27915211	seqA,rs187816333,7,104855213,T,C:8-39	25	90.4	8	39	31	rs187816333
chrX	119653024	119653054	seqA,rs187816333,7,104855213,T,C:4-34	24	90.0	4	34	30	rs187816333
chrX	146670190	146670221	seqA,rs187816333,7,104855213,T,C:8-39	23	87.1	8	39	31	rs187816333
chrX	89411450	89411481	seqA,rs187816333,7,104855213,T,C:8-39	23	87.1	8	39	31	rs187816333
chrX	84485019	84485048	seqA,rs187816333,7,104855213,T,C:4-33	23	89.7	4	33	29	rs187816333
chrX	50256290	50256313	seqA,rs187816333,7,104855213,T,C:0-23	21	95.7	0	23	23	rs187816333
chrX	101848241	101848272	seqA,rs187816827,4,67337017,A,G:3-34	23	87.1	3	34	31	rs187816827
chrX	117951259	117951287	seqA,rs187816827,4,67337017,A,G:3-31	22	89.3	3	31	28	rs187816827
chrX	79347389	79347439	seqA,rs187817124,5,4792871,A,G:0-50	46	96.0	0	50	50	rs187817124
chrX	62602206	62602260	seqA,rs187817124,5,4792871,A,G:0-50	43	95.8	0	50	50	rs187817124
chrX	15304555	15304596	seqA,rs187817124,5,4792871,A,G:9-50	39	97.6	9	50	41	rs187817124
chrX	141802076	141802121	seqA,rs187817124,5,4792871,A,G:0-45	39	93.4	0	45	45	rs187817124
chrX	64846042	64846092	seqA,rs187817124,5,4792871,A,G:0-50	46	96.0	0	50	50	rs187817124
chrX	40561807	40561857	seqA,rs187817124,5,4792871,A,G:0-50	42	92.0	0	50	50	rs187817124
chrX	17451381	17451431	seqA,rs187817124,5,4792871,A,G:0-50	42	92.0	0	50	50	rs187817124
chrY	6062207	6062235	seqA,rs1878175,3,8164718,A,G:22-50	26	96.5	22	50	28	rs1878175
chrY	22070366	22070695	seqA,rs1878175,3,8164718,A,G:21-50	28	100.0	21	50	29	rs1878175
chrY	8692522	8692606	seqA,rs1878175,3,8164718,A,G:22-50	27	100.0	22	50	28	rs1878175
chrY	19642010	19642033	seqA,rs1878175,3,8164718,A,G:22-45	23	100.0	22	45	23	rs1878175
chrY	3013470	3013492	seqA,rs1878175,3,8164718,A,G:23-45	22	100.0	23	45	22	rs1878175
chrY	4383127	4383147	seqA,rs1878175,3,8164718,A,G:22-42	20	100.0	22	42	20	rs1878175
chrX	101494613	101494653	seqA,rs1878175,3,8164718,A,G:0-40	32	90.0	0	40	40	rs1878175
chrX	81333648	81333679	seqA,rs1878175,3,8164718,A,G:16-45	26	96.6	16	45	29	rs1878175
chrX	93875708	93875732	seqA,rs1878175,3,8164718,A,G:21-45	24	100.0	21	45	24	rs1878175
chrX	142463549	142463632	seqA,rs1878175,3,8164718,A,G:22-50	27	100.0	22	50	28	rs1878175
chrX	14687027	14687050	seqA,rs1878175,3,8164718,A,G:22-45	23	100.0	22	45	23	rs1878175
chrX	14972754	14972777	seqA,rs1878175,3,8164718,A,G:22-45	23	100.0	22	45	23	rs1878175
chrX	15217226	15217249	seqA,rs1878175,3,8164718,A,G:22-45	23	100.0	22	45	23	rs1878175
chrX	21336800	21336823	seqA,rs1878175,3,8164718,A,G:22-45	23	100.0	22	45	23	rs1878175
chrX	23984158	23984181	seqA,rs1878175,3,8164718,A,G:22-45	23	100.0	22	45	23	rs1878175
chrX	25526963	25526986	seqA,rs1878175,3,8164718,A,G:22-45	23	100.0	22	45	23	rs1878175
chrX	26368817	26368840	seqA,rs1878175,3,8164718,A,G:22-45	23	100.0	22	45	23	rs1878175
chrX	27148302	27148325	seqA,rs1878175,3,8164718,A,G:22-45	23	100.0	22	45	23	rs1878175
chrX	34587931	34587954	seqA,rs1878175,3,8164718,A,G:22-45	23	100.0	22	45	23	rs1878175
chrX	36519857	36519880	seqA,rs1878175,3,8164718,A,G:22-45	23	100.0	22	45	23	rs1878175
chrX	42882215	42882238	seqA,rs1878175,3,8164718,A,G:22-45	23	100.0	22	45	23	rs1878175
chrX	62193154	62193177	seqA,rs1878175,3,8164718,A,G:22-45	23	100.0	22	45	23	rs1878175
chrY	4184980	4185003	seqA,rs1878175,3,8164718,A,G:22-45	23	100.0	22	45	23	rs1878175
chrY	20537744	20537767	seqA,rs1878175,3,8164718,A,G:22-45	23	100.0	22	45	23	rs1878175
chrY	59167917	59167943	seqA,rs1878175,3,8164718,A,G:20-45	24	100.0	20	45	25	rs1878175
chrY	13335884	13335906	seqA,rs1878175,3,8164718,A,G:23-45	22	100.0	23	45	22	rs1878175
chrY	5740822	5740844	seqA,rs1878175,3,8164718,A,G:26-48	22	100.0	26	48	22	rs1878175
chrY	5429364	5429386	seqA,rs1878175,3,8164718,A,G:23-45	22	100.0	23	45	22	rs1878175
chrY	5570534	5570555	seqA,rs1878175,3,8164718,A,G:22-43	21	100.0	22	43	21	rs1878175
chrY	4321391	4321727	seqA,rs1878175,3,8164718,A,G:22-50	25	96.5	22	50	28	rs1878175
chrY	16848334	16848354	seqA,rs1878175,3,8164718,A,G:22-42	20	100.0	22	42	20	rs1878175
chrY	4010693	4010713	seqA,rs1878175,3,8164718,A,G:22-42	20	100.0	22	42	20	rs1878175
chrY	4003808	4003828	seqA,rs1878175,3,8164718,A,G:22-42	20	100.0	22	42	20	rs1878175
chrX	101702369	101702409	seqA,rs1878175,3,8164718,A,G:0-40	32	90.0	0	40	40	rs1878175
chrX	140288705	140288736	seqA,rs1878175,3,8164718,A,G:16-45	28	100.0	16	45	29	rs1878175
chrX	50950379	50950533	seqA,rs1878175,3,8164718,A,G:22-50	27	100.0	22	50	28	rs1878175
chrX	63148249	63148275	seqA,rs1878175,3,8164718,A,G:22-48	24	96.2	22	48	26	rs1878175
chrX	78245873	78245902	seqA,rs1878175,3,8164718,A,G:16-43	26	100.0	16	43	27	rs1878175
chrX	115543004	115543088	seqA,rs1878175,3,8164718,A,G:22-50	27	100.0	22	50	28	rs1878175
chrX	129453736	129453794	seqA,rs1878175,3,8164718,A,G:23-50	26	100.0	23	50	27	rs1878175
chrX	145482773	145482797	seqA,rs1878175,3,8164718,A,G:24-48	24	100.0	24	48	24	rs1878175
chrX	146124388	146124471	seqA,rs1878175,3,8164718,A,G:22-50	27	100.0	22	50	28	rs1878175
chrX	2900040	2900063	seqA,rs1878175,3,8164718,A,G:22-45	23	100.0	22	45	23	rs1878175
chrX	3759438	3759461	seqA,rs1878175,3,8164718,A,G:22-45	23	100.0	22	45	23	rs1878175
chrX	3797862	3797885	seqA,rs1878175,3,8164718,A,G:22-45	23	100.0	22	45	23	rs1878175
chrX	3836291	3836314	seqA,rs1878175,3,8164718,A,G:22-45	23	100.0	22	45	23	rs1878175
chrX	12102119	12102142	seqA,rs1878175,3,8164718,A,G:22-45	23	100.0	22	45	23	rs1878175
chrX	12552986	12553009	seqA,rs1878175,3,8164718,A,G:22-45	23	100.0	22	45	23	rs1878175
chrX	17283543	17283566	seqA,rs1878175,3,8164718,A,G:22-45	23	100.0	22	45	23	rs1878175
chrX	154753755	154753777	seqA,rs187817536,4,166475625,A,G:14-36	22	100.0	14	36	22	rs187817536
chrX	127722119	127722147	seqA,rs187818696,5,99453442,T,C:0-28	24	92.9	0	28	28	rs187818696
chrX	97657544	97657572	seqA,rs187818696,5,99453442,T,C:0-28	24	92.9	0	28	28	rs187818696
chrX	12548065	12548090	seqA,rs187818696,5,99453442,T,C:0-25	25	100.0	0	25	25	rs187818696
chrX	136127689	136127717	seqA,rs187818696,5,99453442,T,C:0-28	24	92.9	0	28	28	rs187818696
chrX	78307679	78307707	seqA,rs187818696,5,99453442,T,C:0-28	24	92.9	0	28	28	rs187818696
chrX	57990245	57990270	seqA,rs187818696,5,99453442,T,C:1-24	22	100.0	1	24	23	rs187818696
chrX	102889286	102889309	seqA,rs187819816,5,15749014,A,G:27-50	21	95.7	27	50	23	rs187819816
chrX	100322337	100322360	seqA,rs187819816,5,15749014,A,G:27-50	21	95.7	27	50	23	rs187819816
chrX	70188161	70188184	seqA,rs187819816,5,15749014,A,G:27-50	21	95.7	27	50	23	rs187819816
chrX	46242527	46242550	seqA,rs187819816,5,15749014,A,G:27-50	21	95.7	27	50	23	rs187819816
chrX	22305083	22305106	seqA,rs187819816,5,15749014,A,G:27-50	21	95.7	27	50	23	rs187819816
chrX	106673751	106673771	seqA,rs187819816,5,15749014,A,G:27-47	20	100.0	27	47	20	rs187819816
chrX	46883634	46883654	seqA,rs187819816,5,15749014,A,G:27-47	20	100.0	27	47	20	rs187819816
chrY	28524057	28524080	seqA,rs187819816,5,15749014,A,G:27-50	21	95.7	27	50	23	rs187819816
chrX	68320035	68320056	seqA,rs187819816,5,15749014,A,G:27-48	21	100.0	27	48	21	rs187819816
chrX	44459801	44459822	seqA,rs187819816,5,15749014,A,G:27-48	21	100.0	27	48	21	rs187819816
chrX	119075837	119075860	seqA,rs187819816,5,15749014,A,G:27-50	21	95.7	27	50	23	rs187819816
chrX	100325855	100325878	seqA,rs187819816,5,15749014,A,G:27-50	21	95.7	27	50	23	rs187819816
chrY	13242681	13242731	seqA,rs187819882,0,0,G,C:0-50	44	94.0	0	50	50	rs187819882
chrY	2254430	2254480	seqA,rs187819882,0,0,G,C:0-50	44	94.0	0	50	50	rs187819882
chrY	23304605	23304655	seqA,rs187819882,0,0,G,C:0-50	42	92.0	0	50	50	rs187819882
chrY	6023426	6023476	seqA,rs187819882,0,0,G,C:0-50	42	92.0	0	50	50	rs187819882
chrY	2766850	2766894	seqA,rs187819882,0,0,G,C:0-44	36	91.0	0	44	44	rs187819882
chrY	7242096	7242137	seqA,rs187819882,0,0,G,C:0-46	38	83.0	0	46	46	rs187819882
chrY	568900	568930	seqA,rs187819882,0,0,G,C:20-50	30	100.0	20	50	30	rs187819882
chrY	1731779	1731811	seqA,rs187819882,0,0,G,C:4-36	30	96.9	4	36	32	rs187819882
chrX	140227910	140227960	seqA,rs187819882,0,0,G,C:0-50	48	98.0	0	50	50	rs187819882
chrX	37826475	37826523	seqA,rs187819882,0,0,G,C:0-48	46	98.0	0	48	48	rs187819882
chrX	96540766	96540814	seqA,rs187819882,0,0,G,C:0-48	46	98.0	0	48	48	rs187819882
chrX	144191976	144192026	seqA,rs187819882,0,0,G,C:0-50	46	96.0	0	50	50	rs187819882
chrX	54573600	54573649	seqA,rs187819882,0,0,G,C:0-49	45	96.0	0	49	49	rs187819882
chrX	2304430	2304480	seqA,rs187819882,0,0,G,C:0-50	44	94.0	0	50	50	rs187819882
chrX	8625680	8625730	seqA,rs187819882,0,0,G,C:0-50	44	94.0	0	50	50	rs187819882
chrX	20072870	20072920	seqA,rs187819882,0,0,G,C:0-50	44	94.0	0	50	50	rs187819882
chrX	22175170	22175220	seqA,rs187819882,0,0,G,C:0-50	44	94.0	0	50	50	rs187819882
chrX	47586625	47586675	seqA,rs187819882,0,0,G,C:0-50	44	94.0	0	50	50	rs187819882
chrX	55898305	55898355	seqA,rs187819882,0,0,G,C:0-50	44	94.0	0	50	50	rs187819882
chrX	73171120	73171170	seqA,rs187819882,0,0,G,C:0-50	44	94.0	0	50	50	rs187819882
chrX	102668490	102668540	seqA,rs187819882,0,0,G,C:0-50	44	94.0	0	50	50	rs187819882
chrX	104510895	104510943	seqA,rs187819882,0,0,G,C:0-48	44	95.9	0	48	48	rs187819882
chrX	114216850	114216898	seqA,rs187819882,0,0,G,C:0-48	44	95.9	0	48	48	rs187819882
chrX	7082034	7082084	seqA,rs187819882,0,0,G,C:0-49	44	96.0	0	49	49	rs187819882
chrY	19058090	19058140	seqA,rs187819882,0,0,G,C:0-50	46	96.0	0	50	50	rs187819882
chrY	791772	791815	seqA,rs187819882,0,0,G,C:0-43	37	93.1	0	43	43	rs187819882
chrY	59015816	59015865	seqA,rs187819882,0,0,G,C:0-50	38	83.7	0	50	50	rs187819882
chrX	24015644	24015694	seqA,rs187819882,0,0,G,C:0-50	48	98.0	0	50	50	rs187819882
chrX	44227356	44227406	seqA,rs187819882,0,0,G,C:0-50	46	96.0	0	50	50	rs187819882
chrX	87017876	87017926	seqA,rs187819882,0,0,G,C:0-50	46	96.0	0	50	50	rs187819882
chrX	118681931	118681981	seqA,rs187819882,0,0,G,C:0-50	46	96.0	0	50	50	rs187819882
chrX	7197141	7197191	seqA,rs187819882,0,0,G,C:0-50	44	94.0	0	50	50	rs187819882
chrX	20017448	20017495	seqA,rs187819882,0,0,G,C:0-48	46	93.7	0	48	48	rs187819882
chrX	93382230	93382280	seqA,rs187819882,0,0,G,C:0-50	44	94.0	0	50	50	rs187819882
chrX	96410296	96410346	seqA,rs187819882,0,0,G,C:0-50	44	94.0	0	50	50	rs187819882
chrX	134010746	134010797	seqA,rs187819882,0,0,G,C:0-50	45	96.0	0	50	50	rs187819882
chrX	146417813	146417861	seqA,rs187819882,0,0,G,C:0-48	44	95.9	0	48	48	rs187819882
chrX	5164228	5164276	seqA,rs187819882,0,0,G,C:0-48	42	93.8	0	48	48	rs187819882
chrX	6109696	6109746	seqA,rs187819882,0,0,G,C:0-50	42	92.0	0	50	50	rs187819882
chrX	24272050	24272100	seqA,rs187819882,0,0,G,C:0-50	42	92.0	0	50	50	rs187819882
chrX	27499297	27499341	seqA,rs187819882,0,0,G,C:0-44	42	97.8	0	44	44	rs187819882
chrX	40850810	40850856	seqA,rs187819882,0,0,G,C:0-46	42	95.7	0	46	46	rs187819882
chrX	54034598	54034646	seqA,rs187819882,0,0,G,C:0-48	42	93.8	0	48	48	rs187819882
chrY	13242681	13242729	seqB,rs187819882,0,0,G,C:0-48	44	95.9	0	48	48	rs187819882
chrY	2254430	2254478	seqB,rs187819882,0,0,G,C:0-48	44	95.9	0	48	48	rs187819882
chrY	6023426	6023474	seqB,rs187819882,0,0,G,C:0-48	42	93.8	0	48	48	rs187819882
chrY	23304605	23304654	seqB,rs187819882,0,0,G,C:0-49	41	91.9	0	49	49	rs187819882
chrY	2766850	2766894	seqB,rs187819882,0,0,G,C:0-44	36	91.0	0	44	44	rs187819882
chrY	7242096	7242137	seqB,rs187819882,0,0,G,C:0-46	38	83.0	0	46	46	rs187819882
chrY	1731779	1731811	seqB,rs187819882,0,0,G,C:4-36	30	96.9	4	36	32	rs187819882
chrY	568900	568929	seqB,rs187819882,0,0,G,C:20-49	29	100.0	20	49	29	rs187819882
chrX	140227910	140227959	seqB,rs187819882,0,0,G,C:0-49	47	98.0	0	49	49	rs187819882
chrX	37826475	37826523	seqB,rs187819882,0,0,G,C:0-48	46	98.0	0	48	48	rs187819882
chrX	96540766	96540814	seqB,rs187819882,0,0,G,C:0-48	46	98.0	0	48	48	rs187819882
chrX	54573600	54573649	seqB,rs187819882,0,0,G,C:0-49	45	96.0	0	49	49	rs187819882
chrX	144191976	144192025	seqB,rs187819882,0,0,G,C:0-49	45	96.0	0	49	49	rs187819882
chrX	2304430	2304478	seqB,rs187819882,0,0,G,C:0-48	44	95.9	0	48	48	rs187819882
chrX	20072870	20072918	seqB,rs187819882,0,0,G,C:0-48	44	95.9	0	48	48	rs187819882
chrX	22175170	22175218	seqB,rs187819882,0,0,G,C:0-48	44	95.9	0	48	48	rs187819882
chrX	47586625	47586673	seqB,rs187819882,0,0,G,C:0-48	44	95.9	0	48	48	rs187819882
chrX	55898305	55898353	seqB,rs187819882,0,0,G,C:0-48	44	95.9	0	48	48	rs187819882
chrX	73171120	73171168	seqB,rs187819882,0,0,G,C:0-48	44	95.9	0	48	48	rs187819882
chrX	104510895	104510943	seqB,rs187819882,0,0,G,C:0-48	44	95.9	0	48	48	rs187819882
chrX	114216850	114216898	seqB,rs187819882,0,0,G,C:0-48	44	95.9	0	48	48	rs187819882
chrX	7082034	7082084	seqB,rs187819882,0,0,G,C:0-49	44	96.0	0	49	49	rs187819882
chrX	8625680	8625729	seqB,rs187819882,0,0,G,C:0-49	43	93.9	0	49	49	rs187819882
chrX	72088675	72088722	seqB,rs187819882,0,0,G,C:0-47	43	95.8	0	47	47	rs187819882
chrY	19058092	19058140	seqB,rs187819882,0,0,G,C:0-48	46	98.0	0	48	48	rs187819882
chrY	791772	791815	seqB,rs187819882,0,0,G,C:0-43	37	93.1	0	43	43	rs187819882
chrY	59015818	59015865	seqB,rs187819882,0,0,G,C:0-48	38	85.2	0	48	48	rs187819882
chrX	24015645	24015694	seqB,rs187819882,0,0,G,C:0-49	47	98.0	0	49	49	rs187819882
chrX	44227357	44227406	seqB,rs187819882,0,0,G,C:0-49	45	96.0	0	49	49	rs187819882
chrX	87017877	87017926	seqB,rs187819882,0,0,G,C:0-49	45	96.0	0	49	49	rs187819882
chrX	118681932	118681981	seqB,rs187819882,0,0,G,C:0-49	45	96.0	0	49	49	rs187819882
chrX	7197143	7197191	seqB,rs187819882,0,0,G,C:0-48	44	95.9	0	48	48	rs187819882
chrX	20017448	20017495	seqB,rs187819882,0,0,G,C:0-48	46	93.7	0	48	48	rs187819882
chrX	93382232	93382280	seqB,rs187819882,0,0,G,C:0-48	44	95.9	0	48	48	rs187819882
chrX	146417813	146417861	seqB,rs187819882,0,0,G,C:0-48	44	95.9	0	48	48	rs187819882
chrX	134010747	134010797	seqB,rs187819882,0,0,G,C:0-49	44	96.0	0	49	49	rs187819882
chrX	5164228	5164276	seqB,rs187819882,0,0,G,C:0-48	42	93.8	0	48	48	rs187819882
chrX	24272052	24272100	seqB,rs187819882,0,0,G,C:0-48	42	93.8	0	48	48	rs187819882
chrX	27499297	27499341	seqB,rs187819882,0,0,G,C:0-44	42	97.8	0	44	44	rs187819882
chrX	40850810	40850856	seqB,rs187819882,0,0,G,C:0-46	42	95.7	0	46	46	rs187819882
chrX	54034598	54034646	seqB,rs187819882,0,0,G,C:0-48	42	93.8	0	48	48	rs187819882
chrX	100540967	100541015	seqB,rs187819882,0,0,G,C:0-48	42	93.8	0	48	48	rs187819882
chrX	128611328	128611376	seqB,rs187819882,0,0,G,C:0-48	42	93.8	0	48	48	rs187819882
chrX	45755738	45755773	seqA,rs187819913,5,138722496,A,G:15-50	29	91.5	15	50	35	rs187819913
chrX	113125176	113125198	seqA,rs187819913,5,138722496,A,G:16-38	22	100.0	16	38	22	rs187819913
chrX	119359958	119359981	seqA,rs187819913,5,138722496,A,G:15-38	21	95.7	15	38	23	rs187819913
chrX	39888223	39888271	seqA,rs187819913,5,138722496,A,G:0-46	37	91.4	0	46	46	rs187819913
chrX	149726222	149726258	seqA,rs187819913,5,138722496,A,G:14-50	34	97.3	14	50	36	rs187819913
chrX	46535480	46535515	seqA,rs187819913,5,138722496,A,G:15-50	31	94.3	15	50	35	rs187819913
chrX	44366505	44366540	seqA,rs187819913,5,138722496,A,G:15-50	31	94.3	15	50	35	rs187819913
chrX	41123835	41123870	seqA,rs187819913,5,138722496,A,G:15-50	31	94.3	15	50	35	rs187819913
chrX	85832957	85832988	seqA,rs187819913,5,138722496,A,G:19-50	29	96.8	19	50	31	rs187819913
chrX	100978300	100978336	seqA,rs187819913,5,138722496,A,G:15-50	28	91.5	15	50	35	rs187819913
chrX	20300293	20300321	seqA,rs187819913,5,138722496,A,G:22-50	26	96.5	22	50	28	rs187819913
chrX	49770384	49770407	seqA,rs1878219,3,115551931,T,C:21-44	21	95.7	21	44	23	rs1878219
chrY	26508727	26508770	seqA,rs187822305,7,68811422,T,C:0-44	32	91.2	0	44	44	rs187822305
chrX	140049717	140049798	seqA,rs187822305,7,68811422,T,C:0-50	45	96.0	0	50	50	rs187822305
chrX	81994859	81994940	seqA,rs187822305,7,68811422,T,C:0-50	43	93.9	0	50	50	rs187822305
chrX	131007642	131007691	seqA,rs187822305,7,68811422,T,C:0-50	40	89.2	0	50	50	rs187822305
chrX	83200743	83200792	seqA,rs187822305,7,68811422,T,C:0-50	39	90.7	0	50	50	rs187822305
chrX	106328531	106328620	seqA,rs187822305,7,68811422,T,C:0-50	42	95.9	0	50	50	rs187822305
chrX	20178587	20178636	seqA,rs187822305,7,68811422,T,C:0-50	38	92.5	0	50	50	rs187822305
chrX	31106871	31107213	seqA,rs187822305,7,68811422,T,C:0-50	40	97.7	0	50	50	rs187822305
chrX	120740679	120740760	seqA,rs187822305,7,68811422,T,C:0-50	38	97.6	0	50	50	rs187822305
chrX	154462465	154462493	seqA,rs187822305,7,68811422,T,C:22-50	26	96.5	22	50	28	rs187822305
chrX	54573493	54573521	seqA,rs187822305,7,68811422,T,C:22-50	26	96.5	22	50	28	rs187822305
chrX	20182547	20182589	seqA,rs187822305,7,68811422,T,C:0-43	32	91.2	0	43	43	rs187822305
chrX	135965755	135965815	seqA,rs187822305,7,68811422,T,C:22-50	27	100.0	22	50	28	rs187822305
chrX	111386120	111386180	seqA,rs187822305,7,68811422,T,C:22-50	27	100.0	22	50	28	rs187822305
chrY	2467455	2467504	seqA,rs187822305,7,68811422,T,C:0-50	41	91.2	0	50	50	rs187822305
chrY	16739874	16739959	seqA,rs187822305,7,68811422,T,C:0-50	38	97.6	0	50	50	rs187822305
chrY	27453661	27453704	seqA,rs187822305,7,68811422,T,C:0-44	32	91.2	0	44	44	rs187822305
chrX	73147714	73147763	seqA,rs187822305,7,68811422,T,C:0-50	44	91.7	0	50	50	rs187822305
chrX	112392002	112392223	seqA,rs187822305,7,68811422,T,C:0-50	45	96.0	0	50	50	rs187822305
chrX	2517455	2517504	seqA,rs187822305,7,68811422,T,C:0-50	41	91.2	0	50	50	rs187822305
chrX	44419977	44420197	seqA,rs187822305,7,68811422,T,C:0-50	43	95.9	0	50	50	rs187822305
chrX	113059505	113059554	seqA,rs187822305,7,68811422,T,C:0-50	39	88.9	0	50	50	rs187822305
chrX	53783535	53783584	seqA,rs187822305,7,68811422,T,C:0-50	38	87.0	0	50	50	rs187822305
chrX	51558175	51558213	seqA,rs187822305,7,68811422,T,C:0-39	33	86.9	0	39	39	rs187822305
chrX	29117194	29117235	seqA,rs187822305,7,68811422,T,C:8-50	34	89.5	8	50	42	rs187822305
chrX	86708848	86708929	seqA,rs187822305,7,68811422,T,C:0-50	38	97.6	0	50	50	rs187822305
chrX	8665209	8665237	seqA,rs187822305,7,68811422,T,C:22-50	26	96.5	22	50	28	rs187822305
chrX	117798377	117798582	seqA,rs187822305,7,68811422,T,C:0-50	35	97.4	0	50	50	rs187822305
chrX	132754007	132754201	seqA,rs187822305,7,68811422,T,C:22-50	27	100.0	22	50	28	rs187822305
chrY	2787369	2787421	seqA,rs187822900,0,0,T,C:0-50	49	100.0	0	50	50	rs187822900
chrY	2896408	2896460	seqA,rs187822900,0,0,T,C:0-50	49	100.0	0	50	50	rs187822900
chrY	3458621	3458673	seqA,rs187822900,0,0,T,C:0-50	49	100.0	0	50	50	rs187822900
chrY	4818478	4818530	seqA,rs187822900,0,0,T,C:0-50	49	100.0	0	50	50	rs187822900
chrY	4910672	4910724	seqA,rs187822900,0,0,T,C:0-50	49	100.0	0	50	50	rs187822900
chrY	5475733	5475785	seqA,rs187822900,0,0,T,C:0-50	49	100.0	0	50	50	rs187822900
chrY	6300201	6300253	seqA,rs187822900,0,0,T,C:0-50	49	100.0	0	50	50	rs187822900
chrY	6393191	6393243	seqA,rs187822900,0,0,T,C:0-50	49	100.0	0	50	50	rs187822900
chrY	6451254	6451306	seqA,rs187822900,0,0,T,C:0-50	49	100.0	0	50	50	rs187822900
chrY	6638548	6638600	seqA,rs187822900,0,0,T,C:0-50	49	100.0	0	50	50	rs187822900
chrY	6763818	6763870	seqA,rs187822900,0,0,T,C:0-50	49	100.0	0	50	50	rs187822900
chrY	6999382	6999434	seqA,rs187822900,0,0,T,C:0-50	49	100.0	0	50	50	rs187822900
chrY	7119120	7119172	seqA,rs187822900,0,0,T,C:0-50	49	100.0	0	50	50	rs187822900
chrY	7439616	7439668	seqA,rs187822900,0,0,T,C:0-50	49	100.0	0	50	50	rs187822900
chrY	8175254	8175306	seqA,rs187822900,0,0,T,C:0-50	49	100.0	0	50	50	rs187822900
chrY	8235912	8235964	seqA,rs187822900,0,0,T,C:0-50	49	100.0	0	50	50	rs187822900
chrX	3886237	3886289	seqA,rs187822900,0,0,T,C:0-50	49	100.0	0	50	50	rs187822900
chrX	5683569	5683621	seqA,rs187822900,0,0,T,C:0-50	49	100.0	0	50	50	rs187822900
chrX	6503579	6503631	seqA,rs187822900,0,0,T,C:0-50	49	100.0	0	50	50	rs187822900
chrX	10273882	10273934	seqA,rs187822900,0,0,T,C:0-50	49	100.0	0	50	50	rs187822900
chrX	11954926	11954978	seqA,rs187822900,0,0,T,C:0-50	49	100.0	0	50	50	rs187822900
chrX	13991676	13991728	seqA,rs187822900,0,0,T,C:0-50	49	100.0	0	50	50	rs187822900
chrX	14477516	14477568	seqA,rs187822900,0,0,T,C:0-50	49	100.0	0	50	50	rs187822900
chrX	14988638	14988690	seqA,rs187822900,0,0,T,C:0-50	49	100.0	0	50	50	rs187822900
chrX	16250333	16250385	seqA,rs187822900,0,0,T,C:0-50	49	100.0	0	50	50	rs187822900
chrX	17249663	17249715	seqA,rs187822900,0,0,T,C:0-50	49	100.0	0	50	50	rs187822900
chrX	17362126	17362178	seqA,rs187822900,0,0,T,C:0-50	49	100.0	0	50	50	rs187822900
chrX	17801020	17801072	seqA,rs187822900,0,0,T,C:0-50	49	100.0	0	50	50	rs187822900
chrX	18087171	18087223	seqA,rs187822900,0,0,T,C:0-50	49	100.0	0	50	50	rs187822900
chrX	18753767	18753819	seqA,rs187822900,0,0,T,C:0-50	49	100.0	0	50	50	rs187822900
chrX	19486756	19486808	seqA,rs187822900,0,0,T,C:0-50	49	100.0	0	50	50	rs187822900
chrX	19959911	19959963	seqA,rs187822900,0,0,T,C:0-50	49	100.0	0	50	50	rs187822900
chrY	3316044	3316096	seqA,rs187822900,0,0,T,C:0-50	49	100.0	0	50	50	rs187822900
chrY	4219681	4219733	seqA,rs187822900,0,0,T,C:0-50	49	100.0	0	50	50	rs187822900
chrY	4682227	4682279	seqA,rs187822900,0,0,T,C:0-50	49	100.0	0	50	50	rs187822900
chrY	4738990	4739042	seqA,rs187822900,0,0,T,C:0-50	49	100.0	0	50	50	rs187822900
chrY	4845863	4845915	seqA,rs187822900,0,0,T,C:0-50	49	100.0	0	50	50	rs187822900
chrY	6499269	6499321	seqA,rs187822900,0,0,T,C:0-50	49	100.0	0	50	50	rs187822900
chrY	6724912	6724964	seqA,rs187822900,0,0,T,C:0-50	49	100.0	0	50	50	rs187822900
chrY	7300283	7300335	seqA,rs187822900,0,0,T,C:0-50	49	100.0	0	50	50	rs187822900
chrY	9473558	9473610	seqA,rs187822900,0,0,T,C:0-50	49	100.0	0	50	50	rs187822900
chrY	9570126	9570178	seqA,rs187822900,0,0,T,C:0-50	49	100.0	0	50	50	rs187822900
chrY	9783186	9783238	seqA,rs187822900,0,0,T,C:0-50	49	100.0	0	50	50	rs187822900
chrY	13440030	13440082	seqA,rs187822900,0,0,T,C:0-50	49	100.0	0	50	50	rs187822900
chrY	15214055	15214107	seqA,rs187822900,0,0,T,C:0-50	49	100.0	0	50	50	rs187822900
chrY	17522576	17522628	seqA,rs187822900,0,0,T,C:0-50	49	100.0	0	50	50	rs187822900
chrY	17955566	17955618	seqA,rs187822900,0,0,T,C:0-50	49	100.0	0	50	50	rs187822900
chrY	18142370	18142422	seqA,rs187822900,0,0,T,C:0-50	49	100.0	0	50	50	rs187822900
chrX	64372553	64372603	seqA,rs187822900,0,0,T,C:0-50	50	100.0	0	50	50	rs187822900
chrX	5402936	5402988	seqA,rs187822900,0,0,T,C:0-50	49	100.0	0	50	50	rs187822900
chrX	6855111	6855163	seqA,rs187822900,0,0,T,C:0-50	49	100.0	0	50	50	rs187822900
chrX	7428137	7428189	seqA,rs187822900,0,0,T,C:0-50	49	100.0	0	50	50	rs187822900
chrX	10687676	10687728	seqA,rs187822900,0,0,T,C:0-50	49	100.0	0	50	50	rs187822900
chrX	11018916	11018968	seqA,rs187822900,0,0,T,C:0-50	49	100.0	0	50	50	rs187822900
chrX	11379212	11379264	seqA,rs187822900,0,0,T,C:0-50	49	100.0	0	50	50	rs187822900
chrX	11729823	11729875	seqA,rs187822900,0,0,T,C:0-50	49	100.0	0	50	50	rs187822900
chrX	11864588	11864640	seqA,rs187822900,0,0,T,C:0-50	49	100.0	0	50	50	rs187822900
chrX	12494021	12494073	seqA,rs187822900,0,0,T,C:0-50	49	100.0	0	50	50	rs187822900
chrX	13696772	13696824	seqA,rs187822900,0,0,T,C:0-50	49	100.0	0	50	50	rs187822900
chrX	15111112	15111164	seqA,rs187822900,0,0,T,C:0-50	49	100.0	0	50	50	rs187822900
chrX	16344351	16344403	seqA,rs187822900,0,0,T,C:0-50	49	100.0	0	50	50	rs187822900
chrX	16382768	16382820	seqA,rs187822900,0,0,T,C:0-50	49	100.0	0	50	50	rs187822900
chrX	19165242	19165294	seqA,rs187822900,0,0,T,C:0-50	49	100.0	0	50	50	rs187822900
chrX	20354479	20354531	seqA,rs187822900,0,0,T,C:0-50	49	100.0	0	50	50	rs187822900
chrX	49638060	49638092	seqA,rs187823902,1,109414307,A,G:7-39	24	87.5	7	39	32	rs187823902
chrX	138201993	138202407	seqA,rs187823902,1,109414307,A,G:0-25	24	100.0	0	25	25	rs187823902
chrX	110245454	110245486	seqA,rs187823902,1,109414307,A,G:9-41	24	96.2	9	41	32	rs187823902
chrX	82579269	82579289	seqA,rs187826376,16,2020962,C,G:25-45	20	100.0	25	45	20	rs187826376
chrX	82579269	82579745	seqB,rs187826376,16,2020962,C,G:25-50	24	100.0	25	50	25	rs187826376
chrY	2673528	2673578	seqA,rs187826384,0,0,T,C:0-50	46	96.0	0	50	50	rs187826384
chrY	4912871	4912921	seqA,rs187826384,0,0,T,C:0-50	46	96.0	0	50	50	rs187826384
chrY	5346778	5346828	seqA,rs187826384,0,0,T,C:0-50	46	96.0	0	50	50	rs187826384
chrY	6017377	6017427	seqA,rs187826384,0,0,T,C:0-50	46	96.0	0	50	50	rs187826384
chrY	7441810	7441860	seqA,rs187826384,0,0,T,C:0-50	46	96.0	0	50	50	rs187826384
chrY	7576883	7576933	seqA,rs187826384,0,0,T,C:0-50	46	96.0	0	50	50	rs187826384
chrY	9802932	9802982	seqA,rs187826384,0,0,T,C:0-50	46	96.0	0	50	50	rs187826384
chrY	10001403	10001453	seqA,rs187826384,0,0,T,C:0-50	46	96.0	0	50	50	rs187826384
chrY	13382636	13382686	seqA,rs187826384,0,0,T,C:0-50	46	96.0	0	50	50	rs187826384
chrY	13979496	13979546	seqA,rs187826384,0,0,T,C:0-50	46	96.0	0	50	50	rs187826384
chrY	14155030	14155080	seqA,rs187826384,0,0,T,C:0-50	46	96.0	0	50	50	rs187826384
chrY	15246131	15246181	seqA,rs187826384,0,0,T,C:0-50	46	96.0	0	50	50	rs187826384
chrY	15856316	15856366	seqA,rs187826384,0,0,T,C:0-50	46	96.0	0	50	50	rs187826384
chrY	15886308	15886358	seqA,rs187826384,0,0,T,C:0-50	46	96.0	0	50	50	rs187826384
chrY	16082966	16083016	seqA,rs187826384,0,0,T,C:0-50	46	96.0	0	50	50	rs187826384
chrY	16139774	16139824	seqA,rs187826384,0,0,T,C:0-50	46	96.0	0	50	50	rs187826384
chrX	37491425	37491475	seqA,rs187826384,0,0,T,C:0-50	48	98.0	0	50	50	rs187826384
chrX	44284291	44284341	seqA,rs187826384,0,0,T,C:0-50	48	98.0	0	50	50	rs187826384
chrX	85372044	85372094	seqA,rs187826384,0,0,T,C:0-50	48	98.0	0	50	50	rs187826384
chrX	140346962	140347012	seqA,rs187826384,0,0,T,C:0-50	48	98.0	0	50	50	rs187826384
chrX	7509356	7509406	seqA,rs187826384,0,0,T,C:0-50	46	96.0	0	50	50	rs187826384
chrX	11039812	11039862	seqA,rs187826384,0,0,T,C:0-50	46	96.0	0	50	50	rs187826384
chrX	14125786	14125836	seqA,rs187826384,0,0,T,C:0-50	46	96.0	0	50	50	rs187826384
chrX	16252541	16252591	seqA,rs187826384,0,0,T,C:0-50	46	96.0	0	50	50	rs187826384
chrX	17251863	17251913	seqA,rs187826384,0,0,T,C:0-50	46	96.0	0	50	50	rs187826384
chrX	17364322	17364372	seqA,rs187826384,0,0,T,C:0-50	46	96.0	0	50	50	rs187826384
chrX	17803213	17803263	seqA,rs187826384,0,0,T,C:0-50	46	96.0	0	50	50	rs187826384
chrX	23445130	23445180	seqA,rs187826384,0,0,T,C:0-50	46	96.0	0	50	50	rs187826384
chrX	23475387	23475437	seqA,rs187826384,0,0,T,C:0-50	46	96.0	0	50	50	rs187826384
chrX	23667533	23667583	seqA,rs187826384,0,0,T,C:0-50	46	96.0	0	50	50	rs187826384
chrX	28168224	28168274	seqA,rs187826384,0,0,T,C:0-50	46	96.0	0	50	50	rs187826384
chrX	28742430	28742480	seqA,rs187826384,0,0,T,C:0-50	46	96.0	0	50	50	rs187826384
chrY	17062619	17062669	seqA,rs187826384,0,0,T,C:0-50	48	98.0	0	50	50	rs187826384
chrY	17067020	17067070	seqA,rs187826384,0,0,T,C:0-50	48	98.0	0	50	50	rs187826384
chrY	19063726	19063776	seqA,rs187826384,0,0,T,C:0-50	48	98.0	0	50	50	rs187826384
chrY	4736786	4736836	seqA,rs187826384,0,0,T,C:0-50	46	96.0	0	50	50	rs187826384
chrY	4843665	4843715	seqA,rs187826384,0,0,T,C:0-50	46	96.0	0	50	50	rs187826384
chrY	6497079	6497129	seqA,rs187826384,0,0,T,C:0-50	46	96.0	0	50	50	rs187826384
chrY	7898040	7898090	seqA,rs187826384,0,0,T,C:0-50	46	96.0	0	50	50	rs187826384
chrY	15118536	15118586	seqA,rs187826384,0,0,T,C:0-50	46	96.0	0	50	50	rs187826384
chrY	16023523	16023573	seqA,rs187826384,0,0,T,C:0-50	46	96.0	0	50	50	rs187826384
chrY	16126664	16126714	seqA,rs187826384,0,0,T,C:0-50	46	96.0	0	50	50	rs187826384
chrY	16975362	16975412	seqA,rs187826384,0,0,T,C:0-50	46	96.0	0	50	50	rs187826384
chrY	18140181	18140231	seqA,rs187826384,0,0,T,C:0-50	46	96.0	0	50	50	rs187826384
chrY	19026318	19026368	seqA,rs187826384,0,0,T,C:0-50	46	96.0	0	50	50	rs187826384
chrY	19099182	19099232	seqA,rs187826384,0,0,T,C:0-50	46	96.0	0	50	50	rs187826384
chrY	19425895	19425945	seqA,rs187826384,0,0,T,C:0-50	46	96.0	0	50	50	rs187826384
chrY	20003798	20003848	seqA,rs187826384,0,0,T,C:0-50	46	96.0	0	50	50	rs187826384
chrX	20294069	20294119	seqA,rs187826384,0,0,T,C:0-50	48	98.0	0	50	50	rs187826384
chrX	69235974	69236024	seqA,rs187826384,0,0,T,C:0-50	48	98.0	0	50	50	rs187826384
chrX	70085137	70085187	seqA,rs187826384,0,0,T,C:0-50	48	98.0	0	50	50	rs187826384
chrX	83007887	83007937	seqA,rs187826384,0,0,T,C:0-50	48	98.0	0	50	50	rs187826384
chrX	104459051	104459101	seqA,rs187826384,0,0,T,C:0-50	48	98.0	0	50	50	rs187826384
chrX	114908612	114908662	seqA,rs187826384,0,0,T,C:0-50	48	98.0	0	50	50	rs187826384
chrX	127926659	127926709	seqA,rs187826384,0,0,T,C:0-50	48	98.0	0	50	50	rs187826384
chrX	86226885	86226934	seqA,rs187826384,0,0,T,C:1-50	47	98.0	1	50	49	rs187826384
chrX	5400738	5400788	seqA,rs187826384,0,0,T,C:0-50	46	96.0	0	50	50	rs187826384
chrX	6852917	6852967	seqA,rs187826384,0,0,T,C:0-50	46	96.0	0	50	50	rs187826384
chrX	9473734	9473784	seqA,rs187826384,0,0,T,C:0-50	46	96.0	0	50	50	rs187826384
chrX	11239146	11239196	seqA,rs187826384,0,0,T,C:0-50	46	96.0	0	50	50	rs187826384
chrX	13202142	13202192	seqA,rs187826384,0,0,T,C:0-50	46	96.0	0	50	50	rs187826384
chrX	13745119	13745169	seqA,rs187826384,0,0,T,C:0-50	46	96.0	0	50	50	rs187826384
chrX	13995188	13995238	seqA,rs187826384,0,0,T,C:0-50	46	96.0	0	50	50	rs187826384
chrX	14411332	14411382	seqA,rs187826384,0,0,T,C:0-50	46	96.0	0	50	50	rs187826384
chrY	14630478	14630523	seqA,rs187827070,7,106167085,A,C:0-45	39	93.4	0	45	45	rs187827070
chrY	17763184	17763225	seqA,rs187827070,7,106167085,A,C:9-50	37	95.2	9	50	41	rs187827070
chrY	24466051	24466110	seqA,rs187827070,7,106167085,A,C:1-50	42	93.8	1	50	49	rs187827070
chrY	2673748	2673912	seqA,rs187827070,7,106167085,A,C:0-50	42	95.8	0	50	50	rs187827070
chrY	16682621	16682679	seqA,rs187827070,7,106167085,A,C:2-50	41	93.7	2	50	48	rs187827070
chrY	17122385	17122442	seqA,rs187827070,7,106167085,A,C:2-50	42	95.7	2	50	48	rs187827070
chrY	18054166	18054323	seqA,rs187827070,7,106167085,A,C:8-50	39	97.7	8	50	42	rs187827070
chrY	6156857	6156913	seqA,rs187827070,7,106167085,A,C:5-50	38	93.4	5	50	45	rs187827070
chrY	9975230	9975280	seqA,rs187827070,7,106167085,A,C:11-50	38	100.0	11	50	39	rs187827070
chrY	16814187	16814246	seqA,rs187827070,7,106167085,A,C:1-50	40	93.7	1	50	49	rs187827070
chrY	17039066	17039120	seqA,rs187827070,7,106167085,A,C:7-50	38	95.4	7	50	43	rs187827070
chrY	23013788	23013829	seqA,rs187827070,7,106167085,A,C:0-41	35	92.7	0	41	41	rs187827070
chrY	28535147	28535189	seqA,rs187827070,7,106167085,A,C:2-43	36	95.2	2	43	41	rs187827070
chrY	6384291	6384329	seqA,rs187827070,7,106167085,A,C:7-45	34	94.8	7	45	38	rs187827070
chrY	7524660	7524721	seqA,rs187827070,7,106167085,A,C:0-50	37	88.0	0	50	50	rs187827070
chrY	17245725	17245785	seqA,rs187827070,7,106167085,A,C:2-50	38	91.7	2	50	48	rs187827070
chrX	25135400	25135565	seqA,rs187827070,7,106167085,A,C:0-50	47	98.0	0	50	50	rs187827070
chrX	71804744	71804913	seqA,rs187827070,7,106167085,A,C:0-50	47	98.0	0	50	50	rs187827070
chrX	110857721	110857782	seqA,rs187827070,7,106167085,A,C:0-50	47	98.0	0	50	50	rs187827070
chrX	18607403	18607568	seqA,rs187827070,7,106167085,A,C:0-50	45	96.0	0	50	50	rs187827070
chrX	79316189	79316354	seqA,rs187827070,7,106167085,A,C:0-50	45	96.0	0	50	50	rs187827070
chrX	107186937	107187102	seqA,rs187827070,7,106167085,A,C:0-50	45	96.0	0	50	50	rs187827070
chrX	136550571	136550736	seqA,rs187827070,7,106167085,A,C:0-50	45	96.0	0	50	50	rs187827070
chrX	18572328	18572373	seqA,rs187827070,7,106167085,A,C:0-45	41	95.6	0	45	45	rs187827070
chrX	19155148	19155193	seqA,rs187827070,7,106167085,A,C:0-45	41	95.6	0	45	45	rs187827070
chrX	28164645	28164692	seqA,rs187827070,7,106167085,A,C:2-49	41	93.7	2	49	47	rs187827070
chrX	28478051	28478215	seqA,rs187827070,7,106167085,A,C:1-50	44	96.0	1	50	49	rs187827070
chrX	106676742	106676787	seqA,rs187827070,7,106167085,A,C:0-45	41	95.6	0	45	45	rs187827070
chrX	10958875	10959041	seqA,rs187827070,7,106167085,A,C:0-50	43	94.0	0	50	50	rs187827070
chrX	18752389	18752554	seqA,rs187827070,7,106167085,A,C:0-50	43	94.0	0	50	50	rs187827070
chrX	20508768	20508933	seqA,rs187827070,7,106167085,A,C:0-50	43	94.0	0	50	50	rs187827070
chrX	31095575	31095740	seqA,rs187827070,7,106167085,A,C:0-50	43	94.0	0	50	50	rs187827070
chrY	15839786	15839831	seqA,rs187827070,7,106167085,A,C:0-45	41	95.6	0	45	45	rs187827070
chrY	23097214	23097252	seqA,rs187827070,7,106167085,A,C:7-45	36	97.4	7	45	38	rs187827070
chrY	2208188	2208248	seqA,rs187827070,7,106167085,A,C:2-50	40	93.7	2	50	48	rs187827070
chrY	21565776	21565819	seqA,rs187827070,7,106167085,A,C:0-43	35	90.7	0	43	43	rs187827070
chrY	9482496	9482534	seqA,rs187827070,7,106167085,A,C:7-45	34	94.8	7	45	38	rs187827070
chrY	9723496	9723536	seqA,rs187827070,7,106167085,A,C:5-45	34	92.5	5	45	40	rs187827070
chrY	16267337	16267374	seqA,rs187827070,7,106167085,A,C:7-45	36	91.9	7	45	38	rs187827070
chrY	13431259	13431402	seqA,rs187827070,7,106167085,A,C:2-50	38	91.5	2	50	48	rs187827070
chrY	17551587	17551629	seqA,rs187827070,7,106167085,A,C:1-45	35	85.4	1	45	44	rs187827070
chrY	671064	671108	seqA,rs187827070,7,106167085,A,C:2-45	37	95.2	2	45	43	rs187827070
chrY	2173855	2173899	seqA,rs187827070,7,106167085,A,C:2-45	38	97.6	2	45	43	rs187827070
chrY	6165440	6165478	seqA,rs187827070,7,106167085,A,C:7-45	32	92.2	7	45	38	rs187827070
chrY	15122126	15122171	seqA,rs187827070,7,106167085,A,C:7-45	35	97.3	7	45	38	rs187827070
chrY	21969295	21969331	seqA,rs187827070,7,106167085,A,C:9-45	32	94.5	9	45	36	rs187827070
chrY	23358601	23358635	seqA,rs187827070,7,106167085,A,C:10-44	32	97.1	10	44	34	rs187827070
chrY	4348149	4348194	seqA,rs187827070,7,106167085,A,C:2-46	33	88.4	2	46	44	rs187827070
chrX	12765242	12765287	seqA,rs187827070,7,106167085,A,C:0-45	45	100.0	0	45	45	rs187827070
chrX	51211189	51211354	seqA,rs187827070,7,106167085,A,C:0-50	47	98.0	0	50	50	rs187827070
chrX	113242545	113242595	seqA,rs187827070,7,106167085,A,C:0-50	42	92.0	0	50	50	rs187827070
chrX	43032178	43032223	seqA,rs187827070,7,106167085,A,C:0-45	41	95.6	0	45	45	rs187827070
chrX	76981924	76981969	seqA,rs187827070,7,106167085,A,C:0-45	41	95.6	0	45	45	rs187827070
chrX	95558713	95558758	seqA,rs187827070,7,106167085,A,C:0-45	41	95.6	0	45	45	rs187827070
chrX	128136981	128137026	seqA,rs187827070,7,106167085,A,C:0-45	41	95.6	0	45	45	rs187827070
chrX	147246049	147246094	seqA,rs187827070,7,106167085,A,C:0-45	41	95.6	0	45	45	rs187827070
chrX	8369683	8369733	seqA,rs187827070,7,106167085,A,C:0-50	40	90.0	0	50	50	rs187827070
chrX	20583419	20583480	seqA,rs187827070,7,106167085,A,C:0-50	43	94.0	0	50	50	rs187827070
chrX	41427196	41427361	seqA,rs187827070,7,106167085,A,C:0-50	43	94.0	0	50	50	rs187827070
chrX	75997840	75997901	seqA,rs187827070,7,106167085,A,C:0-50	43	94.0	0	50	50	rs187827070
chrX	76807910	76807960	seqA,rs187827070,7,106167085,A,C:0-50	40	90.0	0	50	50	rs187827070
chrX	80121631	80121692	seqA,rs187827070,7,106167085,A,C:0-50	43	94.0	0	50	50	rs187827070
chrX	90718856	90718917	seqA,rs187827070,7,106167085,A,C:0-50	43	94.0	0	50	50	rs187827070
chrX	106254433	106254597	seqA,rs187827070,7,106167085,A,C:2-50	44	98.0	2	50	48	rs187827070
chrY	14165225	14165275	seqA,rs187828056,0,0,T,C:0-50	48	98.0	0	50	50	rs187828056
chrY	15121315	15121365	seqA,rs187828056,0,0,T,C:0-50	48	98.0	0	50	50	rs187828056
chrY	19018645	19018695	seqA,rs187828056,0,0,T,C:0-50	48	98.0	0	50	50	rs187828056
chrY	20011665	20011715	seqA,rs187828056,0,0,T,C:0-50	48	98.0	0	50	50	rs187828056
chrY	23230645	23230695	seqA,rs187828056,0,0,T,C:0-50	48	98.0	0	50	50	rs187828056
chrY	28490835	28490885	seqA,rs187828056,0,0,T,C:0-50	48	98.0	0	50	50	rs187828056
chrY	27705595	27705645	seqA,rs187828056,0,0,T,C:0-50	48	98.0	0	50	50	rs187828056
chrY	26927185	26927235	seqA,rs187828056,0,0,T,C:0-50	46	96.0	0	50	50	rs187828056
chrY	16068850	16068900	seqA,rs187828056,0,0,T,C:0-50	46	96.0	0	50	50	rs187828056
chrY	14156580	14156630	seqA,rs187828056,0,0,T,C:0-50	46	96.0	0	50	50	rs187828056
chrY	9033380	9033430	seqA,rs187828056,0,0,T,C:0-50	46	96.0	0	50	50	rs187828056
chrY	6164625	6164675	seqA,rs187828056,0,0,T,C:0-50	46	96.0	0	50	50	rs187828056
chrY	26111500	26111547	seqA,rs187828056,0,0,T,C:0-47	43	95.8	0	47	47	rs187828056
chrY	25847040	25847090	seqA,rs187828056,0,0,T,C:0-50	40	90.0	0	50	50	rs187828056
chrX	103107996	103108046	seqA,rs187828056,0,0,T,C:0-50	50	100.0	0	50	50	rs187828056
chrX	138044165	138044215	seqA,rs187828056,0,0,T,C:0-50	50	100.0	0	50	50	rs187828056
chrX	20355050	20355100	seqA,rs187828056,0,0,T,C:0-50	48	98.0	0	50	50	rs187828056
chrX	21362835	21362885	seqA,rs187828056,0,0,T,C:0-50	48	98.0	0	50	50	rs187828056
chrX	33461130	33461180	seqA,rs187828056,0,0,T,C:0-50	48	98.0	0	50	50	rs187828056
chrX	33701690	33701740	seqA,rs187828056,0,0,T,C:0-50	48	98.0	0	50	50	rs187828056
chrX	34438285	34438335	seqA,rs187828056,0,0,T,C:0-50	48	98.0	0	50	50	rs187828056
chrX	42307740	42307790	seqA,rs187828056,0,0,T,C:0-50	48	98.0	0	50	50	rs187828056
chrX	50065580	50065630	seqA,rs187828056,0,0,T,C:0-50	48	98.0	0	50	50	rs187828056
chrX	50482340	50482390	seqA,rs187828056,0,0,T,C:0-50	48	98.0	0	50	50	rs187828056
chrX	51032771	51032821	seqA,rs187828056,0,0,T,C:0-50	48	98.0	0	50	50	rs187828056
chrX	56925500	56925550	seqA,rs187828056,0,0,T,C:0-50	48	98.0	0	50	50	rs187828056
chrX	58542220	58542270	seqA,rs187828056,0,0,T,C:0-50	48	98.0	0	50	50	rs187828056
chrX	61780070	61780120	seqA,rs187828056,0,0,T,C:0-50	48	98.0	0	50	50	rs187828056
chrX	63191155	63191205	seqA,rs187828056,0,0,T,C:0-50	48	98.0	0	50	50	rs187828056
chrX	66062805	66062855	seqA,rs187828056,0,0,T,C:0-50	48	98.0	0	50	50	rs187828056
chrY	1773616	1773666	seqA,rs187828056,0,0,T,C:0-50	48	98.0	0	50	50	rs187828056
chrY	7118551	7118601	seqA,rs187828056,0,0,T,C:0-50	48	98.0	0	50	50	rs187828056
chrY	16207111	16207161	seqA,rs187828056,0,0,T,C:0-50	48	98.0	0	50	50	rs187828056
chrY	17954441	17954491	seqA,rs187828056,0,0,T,C:0-50	48	98.0	0	50	50	rs187828056
chrY	19487896	19487946	seqA,rs187828056,0,0,T,C:0-50	48	98.0	0	50	50	rs187828056
chrY	19917156	19917206	seqA,rs187828056,0,0,T,C:0-50	48	98.0	0	50	50	rs187828056
chrY	20118051	20118101	seqA,rs187828056,0,0,T,C:0-50	48	98.0	0	50	50	rs187828056
chrY	23100639	23100689	seqA,rs187828056,0,0,T,C:0-50	48	98.0	0	50	50	rs187828056
chrY	6014611	6014661	seqA,rs187828056,0,0,T,C:0-50	46	96.0	0	50	50	rs187828056
chrY	8276961	8277011	seqA,rs187828056,0,0,T,C:0-50	46	96.0	0	50	50	rs187828056
chrY	8322431	8322481	seqA,rs187828056,0,0,T,C:0-50	46	96.0	0	50	50	rs187828056
chrY	9715716	9715766	seqA,rs187828056,0,0,T,C:0-50	46	96.0	0	50	50	rs187828056
chrY	17899021	17899071	seqA,rs187828056,0,0,T,C:0-50	46	96.0	0	50	50	rs187828056
chrY	25749424	25749470	seqA,rs187828056,0,0,T,C:1-47	46	100.0	1	47	46	rs187828056
chrY	24732791	24732841	seqA,rs187828056,0,0,T,C:0-50	46	96.0	0	50	50	rs187828056
chrY	21277531	21277581	seqA,rs187828056,0,0,T,C:0-50	46	96.0	0	50	50	rs187828056
chrX	77575559	77575609	seqA,rs187828056,0,0,T,C:0-50	50	100.0	0	50	50	rs187828056
chrX	86699076	86699126	seqA,rs187828056,0,0,T,C:0-50	50	100.0	0	50	50	rs187828056
chrX	10959685	10959734	seqA,rs187828056,0,0,T,C:0-49	49	100.0	0	49	49	rs187828056
chrX	1823616	1823666	seqA,rs187828056,0,0,T,C:0-50	48	98.0	0	50	50	rs187828056
chrX	3040886	3040936	seqA,rs187828056,0,0,T,C:0-50	48	98.0	0	50	50	rs187828056
chrX	11237961	11238011	seqA,rs187828056,0,0,T,C:0-50	48	98.0	0	50	50	rs187828056
chrX	12183121	12183171	seqA,rs187828056,0,0,T,C:0-50	48	98.0	0	50	50	rs187828056
chrX	13151391	13151441	seqA,rs187828056,0,0,T,C:0-50	48	98.0	0	50	50	rs187828056
chrX	23579721	23579771	seqA,rs187828056,0,0,T,C:0-50	48	98.0	0	50	50	rs187828056
chrX	32263031	32263081	seqA,rs187828056,0,0,T,C:0-50	48	98.0	0	50	50	rs187828056
chrX	42062371	42062421	seqA,rs187828056,0,0,T,C:0-50	48	98.0	0	50	50	rs187828056
chrX	50854581	50854631	seqA,rs187828056,0,0,T,C:0-50	48	98.0	0	50	50	rs187828056
chrX	51677036	51677086	seqA,rs187828056,0,0,T,C:0-50	48	98.0	0	50	50	rs187828056
chrX	54146101	54146151	seqA,rs187828056,0,0,T,C:0-50	48	98.0	0	50	50	rs187828056
chrX	54709436	54709486	seqA,rs187828056,0,0,T,C:0-50	48	98.0	0	50	50	rs187828056
chrX	55708541	55708591	seqA,rs187828056,0,0,T,C:0-50	48	98.0	0	50	50	rs187828056
chrX	92781825	92781856	seqA,rs1878285,4,154012751,A,C:19-50	23	87.1	19	50	31	rs1878285
chrY	2000939	2000989	seqA,rs187829971,4,184349289,T,C:0-50	46	96.0	0	50	50	rs187829971
chrY	955213	955263	seqA,rs187829971,4,184349289,T,C:0-50	44	94.0	0	50	50	rs187829971
chrY	1685034	1685084	seqA,rs187829971,4,184349289,T,C:0-50	44	94.0	0	50	50	rs187829971
chrY	5146304	5146348	seqA,rs187829971,4,184349289,T,C:0-44	40	95.5	0	44	44	rs187829971
chrY	1583909	1583958	seqA,rs187829971,4,184349289,T,C:0-44	41	97.8	0	44	44	rs187829971
chrY	1702481	1702694	seqA,rs187829971,4,184349289,T,C:0-50	43	94.0	0	50	50	rs187829971
chrY	2493123	2493170	seqA,rs187829971,4,184349289,T,C:0-47	39	91.5	0	47	47	rs187829971
chrY	22774991	22775049	seqA,rs187829971,4,184349289,T,C:0-50	41	91.9	0	50	50	rs187829971
chrY	14845564	14845607	seqA,rs187829971,4,184349289,T,C:0-43	37	93.1	0	43	43	rs187829971
chrY	1930748	1931114	seqA,rs187829971,4,184349289,T,C:0-50	41	92.0	0	50	50	rs187829971
chrY	569612	569977	seqA,rs187829971,4,184349289,T,C:0-44	41	97.8	0	44	44	rs187829971
chrY	22991093	22991137	seqA,rs187829971,4,184349289,T,C:0-44	36	91.0	0	44	44	rs187829971
chrY	5276607	5276640	seqA,rs187829971,4,184349289,T,C:14-47	31	97.0	14	47	33	rs187829971
chrY	23438202	23438232	seqA,rs187829971,4,184349289,T,C:13-43	26	93.4	13	43	30	rs187829971
chrX	2050939	2050989	seqA,rs187829971,4,184349289,T,C:0-50	46	96.0	0	50	50	rs187829971
chrX	15944278	15944328	seqA,rs187829971,4,184349289,T,C:0-50	46	96.0	0	50	50	rs187829971
chrX	35483069	35483119	seqA,rs187829971,4,184349289,T,C:0-50	46	96.0	0	50	50	rs187829971
chrX	69621363	69621413	seqA,rs187829971,4,184349289,T,C:0-50	46	96.0	0	50	50	rs187829971
chrX	96609484	96609534	seqA,rs187829971,4,184349289,T,C:0-50	46	96.0	0	50	50	rs187829971
chrX	96653858	96653908	seqA,rs187829971,4,184349289,T,C:0-50	46	96.0	0	50	50	rs187829971
chrX	111997123	111997173	seqA,rs187829971,4,184349289,T,C:0-50	46	96.0	0	50	50	rs187829971
chrX	114830113	114830163	seqA,rs187829971,4,184349289,T,C:0-50	46	96.0	0	50	50	rs187829971
chrX	78112704	78112751	seqA,rs187829971,4,184349289,T,C:0-47	45	97.9	0	47	47	rs187829971
chrX	1005213	1005263	seqA,rs187829971,4,184349289,T,C:0-50	44	94.0	0	50	50	rs187829971
chrX	1735034	1735084	seqA,rs187829971,4,184349289,T,C:0-50	44	94.0	0	50	50	rs187829971
chrX	11642784	11642834	seqA,rs187829971,4,184349289,T,C:0-50	44	94.0	0	50	50	rs187829971
chrX	53855663	53855713	seqA,rs187829971,4,184349289,T,C:0-50	44	94.0	0	50	50	rs187829971
chrX	96501018	96501064	seqA,rs187829971,4,184349289,T,C:4-50	44	97.9	4	50	46	rs187829971
chrX	123602138	123602188	seqA,rs187829971,4,184349289,T,C:0-50	44	94.0	0	50	50	rs187829971
chrX	139990088	139990138	seqA,rs187829971,4,184349289,T,C:0-50	44	94.0	0	50	50	rs187829971
chrY	1986323	1986373	seqA,rs187829971,4,184349289,T,C:0-50	44	94.0	0	50	50	rs187829971
chrY	5948907	5948957	seqA,rs187829971,4,184349289,T,C:0-50	44	94.0	0	50	50	rs187829971
chrY	5529062	5529112	seqA,rs187829971,4,184349289,T,C:0-50	42	92.0	0	50	50	rs187829971
chrY	7572987	7573037	seqA,rs187829971,4,184349289,T,C:0-50	42	92.0	0	50	50	rs187829971
chrY	27648948	27648998	seqA,rs187829971,4,184349289,T,C:0-50	42	92.0	0	50	50	rs187829971
chrY	946563	947027	seqA,rs187829971,4,184349289,T,C:0-50	45	96.0	0	50	50	rs187829971
chrY	1208899	1208943	seqA,rs187829971,4,184349289,T,C:0-44	40	95.5	0	44	44	rs187829971
chrY	1676526	1676573	seqA,rs187829971,4,184349289,T,C:0-47	39	91.5	0	47	47	rs187829971
chrY	1756039	1756082	seqA,rs187829971,4,184349289,T,C:0-43	39	95.4	0	43	43	rs187829971
chrY	6149363	6149593	seqA,rs187829971,4,184349289,T,C:0-50	43	94.0	0	50	50	rs187829971
chrY	16061974	16062017	seqA,rs187829971,4,184349289,T,C:0-43	39	95.4	0	43	43	rs187829971
chrY	232086	232136	seqA,rs187829971,4,184349289,T,C:0-50	38	88.0	0	50	50	rs187829971
chrY	232228	232278	seqA,rs187829971,4,184349289,T,C:0-50	38	88.0	0	50	50	rs187829971
chrY	232368	232418	seqA,rs187829971,4,184349289,T,C:0-50	38	88.0	0	50	50	rs187829971
chrY	232957	233007	seqA,rs187829971,4,184349289,T,C:0-50	38	88.0	0	50	50	rs187829971
chrY	7382518	7382562	seqA,rs187829971,4,184349289,T,C:0-44	38	93.2	0	44	44	rs187829971
chrX	151364723	151364773	seqA,rs187829971,4,184349289,T,C:0-50	48	98.0	0	50	50	rs187829971
chrX	155087863	155087913	seqA,rs187829971,4,184349289,T,C:0-50	48	98.0	0	50	50	rs187829971
chrX	11577902	11577952	seqA,rs187829971,4,184349289,T,C:0-50	46	96.0	0	50	50	rs187829971
chrX	74006972	74007022	seqA,rs187829971,4,184349289,T,C:0-50	46	96.0	0	50	50	rs187829971
chrX	77020503	77020552	seqA,rs187829971,4,184349289,T,C:0-49	45	96.0	0	49	49	rs187829971
chrX	103566946	103566993	seqA,rs187829971,4,184349289,T,C:0-47	45	97.9	0	47	47	rs187829971
chrX	2036323	2036373	seqA,rs187829971,4,184349289,T,C:0-50	44	94.0	0	50	50	rs187829971
chrX	8183458	8183508	seqA,rs187829971,4,184349289,T,C:0-50	44	94.0	0	50	50	rs187829971
chrX	11560448	11560498	seqA,rs187829971,4,184349289,T,C:0-50	44	94.0	0	50	50	rs187829971
chrX	16686562	16686612	seqA,rs187829971,4,184349289,T,C:0-50	44	94.0	0	50	50	rs187829971
chrX	44648523	44648573	seqA,rs187829971,4,184349289,T,C:0-50	44	94.0	0	50	50	rs187829971
chrX	84367212	84367262	seqA,rs187829971,4,184349289,T,C:0-50	44	94.0	0	50	50	rs187829971
chrX	100323752	100323802	seqA,rs187829971,4,184349289,T,C:0-50	44	94.0	0	50	50	rs187829971
chrX	128966613	128966663	seqA,rs187829971,4,184349289,T,C:0-50	44	94.0	0	50	50	rs187829971
chrX	131670243	131670293	seqA,rs187829971,4,184349289,T,C:0-50	44	94.0	0	50	50	rs187829971
chrX	133013687	133013737	seqA,rs187829971,4,184349289,T,C:0-50	44	94.0	0	50	50	rs187829971
chrY	4621995	4622045	seqA,rs187831077,0,0,A,G:0-50	48	98.0	0	50	50	rs187831077
chrY	7004730	7004780	seqA,rs187831077,0,0,A,G:0-50	48	98.0	0	50	50	rs187831077
chrY	13561928	13561978	seqA,rs187831077,0,0,A,G:0-50	48	98.0	0	50	50	rs187831077
chrY	14162169	14162219	seqA,rs187831077,0,0,A,G:0-50	48	98.0	0	50	50	rs187831077
chrY	14257652	14257702	seqA,rs187831077,0,0,A,G:0-50	48	98.0	0	50	50	rs187831077
chrY	16216106	16216156	seqA,rs187831077,0,0,A,G:0-50	48	98.0	0	50	50	rs187831077
chrY	16975067	16975117	seqA,rs187831077,0,0,A,G:0-50	48	98.0	0	50	50	rs187831077
chrY	17062390	17062440	seqA,rs187831077,0,0,A,G:0-50	48	98.0	0	50	50	rs187831077
chrY	17482671	17482721	seqA,rs187831077,0,0,A,G:0-50	48	98.0	0	50	50	rs187831077
chrY	17826975	17827025	seqA,rs187831077,0,0,A,G:0-50	48	98.0	0	50	50	rs187831077
chrY	21198475	21198525	seqA,rs187831077,0,0,A,G:0-50	48	98.0	0	50	50	rs187831077
chrY	21418394	21418444	seqA,rs187831077,0,0,A,G:0-50	48	98.0	0	50	50	rs187831077
chrY	21965554	21965604	seqA,rs187831077,0,0,A,G:0-50	48	98.0	0	50	50	rs187831077
chrY	22194922	22194972	seqA,rs187831077,0,0,A,G:0-50	48	98.0	0	50	50	rs187831077
chrY	25003044	25003094	seqA,rs187831077,0,0,A,G:0-50	48	98.0	0	50	50	rs187831077
chrY	26636792	26636842	seqA,rs187831077,0,0,A,G:0-50	48	98.0	0	50	50	rs187831077
chrX	6852622	6852672	seqA,rs187831077,0,0,A,G:0-50	48	98.0	0	50	50	rs187831077
chrX	11238851	11238901	seqA,rs187831077,0,0,A,G:0-50	48	98.0	0	50	50	rs187831077
chrX	13994893	13994943	seqA,rs187831077,0,0,A,G:0-50	48	98.0	0	50	50	rs187831077
chrX	14829387	14829437	seqA,rs187831077,0,0,A,G:0-50	48	98.0	0	50	50	rs187831077
chrX	16517554	16517604	seqA,rs187831077,0,0,A,G:0-50	48	98.0	0	50	50	rs187831077
chrX	22697029	22697079	seqA,rs187831077,0,0,A,G:0-50	48	98.0	0	50	50	rs187831077
chrX	22809292	22809342	seqA,rs187831077,0,0,A,G:0-50	48	98.0	0	50	50	rs187831077
chrX	25348250	25348300	seqA,rs187831077,0,0,A,G:0-50	48	98.0	0	50	50	rs187831077
chrX	34435228	34435278	seqA,rs187831077,0,0,A,G:0-50	48	98.0	0	50	50	rs187831077
chrX	35241500	35241550	seqA,rs187831077,0,0,A,G:0-50	48	98.0	0	50	50	rs187831077
chrX	37629947	37629997	seqA,rs187831077,0,0,A,G:0-50	48	98.0	0	50	50	rs187831077
chrX	42450998	42451048	seqA,rs187831077,0,0,A,G:0-50	48	98.0	0	50	50	rs187831077
chrX	42512041	42512091	seqA,rs187831077,0,0,A,G:0-50	48	98.0	0	50	50	rs187831077
chrX	46516756	46516806	seqA,rs187831077,0,0,A,G:0-50	48	98.0	0	50	50	rs187831077
chrX	50856645	50856695	seqA,rs187831077,0,0,A,G:0-50	48	98.0	0	50	50	rs187831077
chrX	51905100	51905150	seqA,rs187831077,0,0,A,G:0-50	48	98.0	0	50	50	rs187831077
chrY	1776677	1776727	seqA,rs187831077,0,0,A,G:0-50	48	98.0	0	50	50	rs187831077
chrY	7001847	7001897	seqA,rs187831077,0,0,A,G:0-50	48	98.0	0	50	50	rs187831077
chrY	8006374	8006424	seqA,rs187831077,0,0,A,G:0-50	48	98.0	0	50	50	rs187831077
chrY	8177746	8177796	seqA,rs187831077,0,0,A,G:0-50	48	98.0	0	50	50	rs187831077
chrY	14132097	14132147	seqA,rs187831077,0,0,A,G:0-50	48	98.0	0	50	50	rs187831077
chrY	15101828	15101878	seqA,rs187831077,0,0,A,G:0-50	48	98.0	0	50	50	rs187831077
chrY	15246426	15246476	seqA,rs187831077,0,0,A,G:0-50	48	98.0	0	50	50	rs187831077
chrY	15892725	15892775	seqA,rs187831077,0,0,A,G:0-50	48	98.0	0	50	50	rs187831077
chrY	16210174	16210224	seqA,rs187831077,0,0,A,G:0-50	48	98.0	0	50	50	rs187831077
chrY	17163576	17163626	seqA,rs187831077,0,0,A,G:0-50	48	98.0	0	50	50	rs187831077
chrY	17902098	17902148	seqA,rs187831077,0,0,A,G:0-50	48	98.0	0	50	50	rs187831077
chrY	19085556	19085606	seqA,rs187831077,0,0,A,G:0-50	48	98.0	0	50	50	rs187831077
chrY	21539186	21539236	seqA,rs187831077,0,0,A,G:0-50	48	98.0	0	50	50	rs187831077
chrY	21578900	21578950	seqA,rs187831077,0,0,A,G:0-50	48	98.0	0	50	50	rs187831077
chrY	22546459	22546509	seqA,rs187831077,0,0,A,G:0-50	48	98.0	0	50	50	rs187831077
chrY	22986900	22986950	seqA,rs187831077,0,0,A,G:0-50	48	98.0	0	50	50	rs187831077
chrX	56611968	56612018	seqA,rs187831077,0,0,A,G:0-50	50	100.0	0	50	50	rs187831077
chrX	1826677	1826727	seqA,rs187831077,0,0,A,G:0-50	48	98.0	0	50	50	rs187831077
chrX	7509651	7509701	seqA,rs187831077,0,0,A,G:0-50	48	98.0	0	50	50	rs187831077
chrX	14991129	14991179	seqA,rs187831077,0,0,A,G:0-50	48	98.0	0	50	50	rs187831077
chrX	17364617	17364667	seqA,rs187831077,0,0,A,G:0-50	48	98.0	0	50	50	rs187831077
chrX	17803506	17803556	seqA,rs187831077,0,0,A,G:0-50	48	98.0	0	50	50	rs187831077
chrX	23379780	23379830	seqA,rs187831077,0,0,A,G:0-50	48	98.0	0	50	50	rs187831077
chrX	23445425	23445475	seqA,rs187831077,0,0,A,G:0-50	48	98.0	0	50	50	rs187831077
chrX	23475682	23475732	seqA,rs187831077,0,0,A,G:0-50	48	98.0	0	50	50	rs187831077
chrX	23667828	23667878	seqA,rs187831077,0,0,A,G:0-50	48	98.0	0	50	50	rs187831077
chrX	25335060	25335110	seqA,rs187831077,0,0,A,G:0-50	48	98.0	0	50	50	rs187831077
chrX	25430132	25430182	seqA,rs187831077,0,0,A,G:0-50	48	98.0	0	50	50	rs187831077
chrX	26303432	26303482	seqA,rs187831077,0,0,A,G:0-50	48	98.0	0	50	50	rs187831077
chrX	30003860	30003910	seqA,rs187831077,0,0,A,G:0-50	48	98.0	0	50	50	rs187831077
chrX	30789895	30789945	seqA,rs187831077,0,0,A,G:0-50	48	98.0	0	50	50	rs187831077
chrX	36192431	36192481	seqA,rs187831077,0,0,A,G:0-50	48	98.0	0	50	50	rs187831077
chrX	21790176	21790225	seqA,rs187831353,3,176201914,C,G:0-49	41	91.9	0	49	49	rs187831353
chrX	107886448	107886497	seqA,rs187831353,3,176201914,C,G:0-49	37	87.8	0	49	49	rs187831353
chrX	76444779	76445024	seqA,rs187831353,3,176201914,C,G:0-49	40	91.9	0	49	49	rs187831353
chrX	22452721	22452770	seqA,rs187831353,3,176201914,C,G:0-49	35	85.8	0	49	49	rs187831353
chrX	55947207	55947256	seqA,rs187831353,3,176201914,C,G:0-49	35	85.8	0	49	49	rs187831353
chrX	73858002	73858044	seqA,rs187831353,3,176201914,C,G:7-49	34	90.5	7	49	42	rs187831353
chrX	138604212	138604264	seqA,rs187831353,3,176201914,C,G:0-45	36	91.2	0	45	45	rs187831353
chrX	65436876	65436925	seqA,rs187831353,3,176201914,C,G:0-49	33	83.7	0	49	49	rs187831353
chrX	115078253	115078291	seqA,rs187831353,3,176201914,C,G:11-49	32	92.2	11	49	38	rs187831353
chrX	126608193	126608235	seqA,rs187831353,3,176201914,C,G:7-49	32	88.1	7	49	42	rs187831353
chrX	90655290	90655331	seqA,rs187831353,3,176201914,C,G:7-48	31	87.9	7	48	41	rs187831353
chrX	127323061	127323103	seqA,rs187831353,3,176201914,C,G:7-49	30	85.8	7	49	42	rs187831353
chrX	137546512	137546554	seqA,rs187831353,3,176201914,C,G:7-49	30	85.8	7	49	42	rs187831353
chrX	42508861	42508892	seqA,rs187831353,3,176201914,C,G:0-31	29	96.8	0	31	31	rs187831353
chrX	82488890	82488932	seqA,rs187831353,3,176201914,C,G:7-49	28	83.4	7	49	42	rs187831353
chrX	118127500	118127528	seqA,rs187831353,3,176201914,C,G:7-35	26	96.5	7	35	28	rs187831353
chrX	98525975	98526006	seqA,rs187831353,3,176201914,C,G:0-31	31	100.0	0	31	31	rs187831353
chrX	75421121	75421159	seqA,rs187831353,3,176201914,C,G:11-49	28	86.9	11	49	38	rs187831353
chrX	57253213	57253242	seqA,rs187831353,3,176201914,C,G:0-29	27	96.6	0	29	29	rs187831353
chrX	80168565	80168596	seqA,rs187831353,3,176201914,C,G:0-31	27	93.6	0	31	31	rs187831353
chrX	99090472	99090500	seqA,rs187831353,3,176201914,C,G:7-35	26	96.5	7	35	28	rs187831353
chrX	93491193	93491219	seqA,rs187831353,3,176201914,C,G:0-26	24	96.2	0	26	26	rs187831353
chrX	154382737	154382760	seqA,rs187831353,3,176201914,C,G:0-23	23	100.0	0	23	23	rs187831353
chrX	21790176	21790225	seqB,rs187831353,3,176201914,C,G:0-49	41	91.9	0	49	49	rs187831353
chrX	107886448	107886497	seqB,rs187831353,3,176201914,C,G:0-49	37	87.8	0	49	49	rs187831353
chrX	76444779	76445024	seqB,rs187831353,3,176201914,C,G:0-49	40	91.9	0	49	49	rs187831353
chrX	22452721	22452770	seqB,rs187831353,3,176201914,C,G:0-49	35	85.8	0	49	49	rs187831353
chrX	55947207	55947256	seqB,rs187831353,3,176201914,C,G:0-49	35	85.8	0	49	49	rs187831353
chrX	73858002	73858044	seqB,rs187831353,3,176201914,C,G:7-49	34	90.5	7	49	42	rs187831353
chrX	138604212	138604264	seqB,rs187831353,3,176201914,C,G:0-45	36	91.2	0	45	45	rs187831353
chrX	65436876	65436925	seqB,rs187831353,3,176201914,C,G:0-49	33	83.7	0	49	49	rs187831353
chrX	115078253	115078291	seqB,rs187831353,3,176201914,C,G:11-49	32	92.2	11	49	38	rs187831353
chrX	126608193	126608235	seqB,rs187831353,3,176201914,C,G:7-49	32	88.1	7	49	42	rs187831353
chrX	90655290	90655331	seqB,rs187831353,3,176201914,C,G:7-48	31	87.9	7	48	41	rs187831353
chrX	127323061	127323103	seqB,rs187831353,3,176201914,C,G:7-49	30	85.8	7	49	42	rs187831353
chrX	137546512	137546554	seqB,rs187831353,3,176201914,C,G:7-49	30	85.8	7	49	42	rs187831353
chrX	42508861	42508892	seqB,rs187831353,3,176201914,C,G:0-31	29	96.8	0	31	31	rs187831353
chrX	82488890	82488932	seqB,rs187831353,3,176201914,C,G:7-49	28	83.4	7	49	42	rs187831353
chrX	118127500	118127528	seqB,rs187831353,3,176201914,C,G:7-35	26	96.5	7	35	28	rs187831353
chrX	98525975	98526006	seqB,rs187831353,3,176201914,C,G:0-31	31	100.0	0	31	31	rs187831353
chrX	75421121	75421159	seqB,rs187831353,3,176201914,C,G:11-49	28	86.9	11	49	38	rs187831353
chrX	57253213	57253242	seqB,rs187831353,3,176201914,C,G:0-29	27	96.6	0	29	29	rs187831353
chrX	80168565	80168596	seqB,rs187831353,3,176201914,C,G:0-31	27	93.6	0	31	31	rs187831353
chrX	99090472	99090500	seqB,rs187831353,3,176201914,C,G:7-35	26	96.5	7	35	28	rs187831353
chrX	93491193	93491219	seqB,rs187831353,3,176201914,C,G:0-26	24	96.2	0	26	26	rs187831353
chrX	154382737	154382760	seqB,rs187831353,3,176201914,C,G:0-23	23	100.0	0	23	23	rs187831353
chrY	3458041	3458091	seqA,rs187833122,13,64767908,T,C:0-50	46	96.0	0	50	50	rs187833122
chrY	59245983	59246033	seqA,rs187833122,13,64767908,T,C:0-50	46	96.0	0	50	50	rs187833122
chrY	7175423	7175472	seqA,rs187833122,13,64767908,T,C:1-50	45	96.0	1	50	49	rs187833122
chrY	2895826	2895876	seqA,rs187833122,13,64767908,T,C:0-50	44	94.0	0	50	50	rs187833122
chrY	4620439	4620489	seqA,rs187833122,13,64767908,T,C:0-50	44	94.0	0	50	50	rs187833122
chrY	6747511	6747561	seqA,rs187833122,13,64767908,T,C:0-50	44	94.0	0	50	50	rs187833122
chrY	8322419	8322469	seqA,rs187833122,13,64767908,T,C:0-50	44	94.0	0	50	50	rs187833122
chrY	14515015	14515065	seqA,rs187833122,13,64767908,T,C:0-50	44	94.0	0	50	50	rs187833122
chrY	18622725	18622775	seqA,rs187833122,13,64767908,T,C:0-50	44	94.0	0	50	50	rs187833122
chrY	19540516	19540566	seqA,rs187833122,13,64767908,T,C:0-50	44	94.0	0	50	50	rs187833122
chrY	19917144	19917194	seqA,rs187833122,13,64767908,T,C:0-50	44	94.0	0	50	50	rs187833122
chrY	21996926	21996976	seqA,rs187833122,13,64767908,T,C:0-50	44	94.0	0	50	50	rs187833122
chrY	22620108	22620158	seqA,rs187833122,13,64767908,T,C:0-50	44	94.0	0	50	50	rs187833122
chrY	24339176	24339226	seqA,rs187833122,13,64767908,T,C:0-50	44	94.0	0	50	50	rs187833122
chrY	26256776	26256826	seqA,rs187833122,13,64767908,T,C:0-50	44	94.0	0	50	50	rs187833122
chrY	28676325	28676375	seqA,rs187833122,13,64767908,T,C:0-50	44	94.0	0	50	50	rs187833122
chrX	108063405	108063455	seqA,rs187833122,13,64767908,T,C:0-50	48	98.0	0	50	50	rs187833122
chrX	17508188	17508238	seqA,rs187833122,13,64767908,T,C:0-50	46	96.0	0	50	50	rs187833122
chrX	26691989	26692039	seqA,rs187833122,13,64767908,T,C:0-50	46	96.0	0	50	50	rs187833122
chrX	26749672	26749722	seqA,rs187833122,13,64767908,T,C:0-50	46	96.0	0	50	50	rs187833122
chrX	36714901	36714951	seqA,rs187833122,13,64767908,T,C:0-50	46	96.0	0	50	50	rs187833122
chrX	45912410	45912460	seqA,rs187833122,13,64767908,T,C:0-50	46	96.0	0	50	50	rs187833122
chrX	50395512	50395562	seqA,rs187833122,13,64767908,T,C:0-50	46	96.0	0	50	50	rs187833122
chrX	50752825	50752875	seqA,rs187833122,13,64767908,T,C:0-50	46	96.0	0	50	50	rs187833122
chrX	50756596	50756646	seqA,rs187833122,13,64767908,T,C:0-50	46	96.0	0	50	50	rs187833122
chrX	56085726	56085776	seqA,rs187833122,13,64767908,T,C:0-50	46	96.0	0	50	50	rs187833122
chrX	64160226	64160276	seqA,rs187833122,13,64767908,T,C:0-50	46	96.0	0	50	50	rs187833122
chrX	64544015	64544065	seqA,rs187833122,13,64767908,T,C:0-50	46	96.0	0	50	50	rs187833122
chrX	64783878	64783928	seqA,rs187833122,13,64767908,T,C:0-50	46	96.0	0	50	50	rs187833122
chrX	64833691	64833741	seqA,rs187833122,13,64767908,T,C:0-50	46	96.0	0	50	50	rs187833122
chrX	68463992	68464042	seqA,rs187833122,13,64767908,T,C:0-50	46	96.0	0	50	50	rs187833122
chrX	72822292	72822342	seqA,rs187833122,13,64767908,T,C:0-50	46	96.0	0	50	50	rs187833122
chrY	3498705	3498755	seqA,rs187833122,13,64767908,T,C:0-50	44	94.0	0	50	50	rs187833122
chrY	8971955	8972005	seqA,rs187833122,13,64767908,T,C:0-50	44	94.0	0	50	50	rs187833122
chrY	14306703	14306753	seqA,rs187833122,13,64767908,T,C:0-50	44	94.0	0	50	50	rs187833122
chrY	17230696	17230746	seqA,rs187833122,13,64767908,T,C:0-50	44	94.0	0	50	50	rs187833122
chrY	19562461	19562511	seqA,rs187833122,13,64767908,T,C:0-50	44	94.0	0	50	50	rs187833122
chrY	20262581	20262631	seqA,rs187833122,13,64767908,T,C:0-50	44	94.0	0	50	50	rs187833122
chrY	21511492	21511542	seqA,rs187833122,13,64767908,T,C:0-50	44	94.0	0	50	50	rs187833122
chrY	22182148	22182198	seqA,rs187833122,13,64767908,T,C:0-50	44	94.0	0	50	50	rs187833122
chrY	24539485	24539535	seqA,rs187833122,13,64767908,T,C:0-50	44	94.0	0	50	50	rs187833122
chrY	27705607	27705657	seqA,rs187833122,13,64767908,T,C:0-50	44	94.0	0	50	50	rs187833122
chrY	3316614	3316663	seqA,rs187833122,13,64767908,T,C:1-50	43	93.9	1	50	49	rs187833122
chrY	4291836	4291885	seqA,rs187833122,13,64767908,T,C:1-50	43	93.9	1	50	49	rs187833122
chrY	7264785	7264834	seqA,rs187833122,13,64767908,T,C:1-50	43	93.9	1	50	49	rs187833122
chrY	7885494	7885543	seqA,rs187833122,13,64767908,T,C:1-50	43	93.9	1	50	49	rs187833122
chrY	8044523	8044572	seqA,rs187833122,13,64767908,T,C:1-50	43	93.9	1	50	49	rs187833122
chrY	8111751	8111800	seqA,rs187833122,13,64767908,T,C:1-50	43	93.9	1	50	49	rs187833122
chrX	13659774	13659824	seqA,rs187833122,13,64767908,T,C:0-50	46	96.0	0	50	50	rs187833122
chrX	26438480	26438530	seqA,rs187833122,13,64767908,T,C:0-50	46	96.0	0	50	50	rs187833122
chrX	27322802	27322852	seqA,rs187833122,13,64767908,T,C:0-50	46	96.0	0	50	50	rs187833122
chrX	39407996	39408046	seqA,rs187833122,13,64767908,T,C:0-50	46	96.0	0	50	50	rs187833122
chrX	45951723	45951773	seqA,rs187833122,13,64767908,T,C:0-50	46	96.0	0	50	50	rs187833122
chrX	51100119	51100169	seqA,rs187833122,13,64767908,T,C:0-50	46	96.0	0	50	50	rs187833122
chrX	52958961	52959011	seqA,rs187833122,13,64767908,T,C:0-50	46	96.0	0	50	50	rs187833122
chrX	54133012	54133062	seqA,rs187833122,13,64767908,T,C:0-50	46	96.0	0	50	50	rs187833122
chrX	55428124	55428174	seqA,rs187833122,13,64767908,T,C:0-50	46	96.0	0	50	50	rs187833122
chrX	55926596	55926646	seqA,rs187833122,13,64767908,T,C:0-50	46	96.0	0	50	50	rs187833122
chrX	57283149	57283199	seqA,rs187833122,13,64767908,T,C:0-50	46	96.0	0	50	50	rs187833122
chrX	57810552	57810602	seqA,rs187833122,13,64767908,T,C:0-50	46	96.0	0	50	50	rs187833122
chrX	62289014	62289064	seqA,rs187833122,13,64767908,T,C:0-50	46	96.0	0	50	50	rs187833122
chrX	63785237	63785287	seqA,rs187833122,13,64767908,T,C:0-50	46	96.0	0	50	50	rs187833122
chrX	64225610	64225660	seqA,rs187833122,13,64767908,T,C:0-50	46	96.0	0	50	50	rs187833122
chrX	68000691	68000741	seqA,rs187833122,13,64767908,T,C:0-50	46	96.0	0	50	50	rs187833122
chrY	25172188	25172238	seqA,rs187833922,5,180095115,T,C:0-50	44	94.0	0	50	50	rs187833922
chrY	19333428	19333476	seqA,rs187833922,5,180095115,T,C:0-48	42	93.8	0	48	48	rs187833922
chrX	120534125	120534174	seqA,rs187833922,5,180095115,T,C:0-49	43	93.9	0	49	49	rs187833922
chrX	102877097	102877142	seqA,rs187833922,5,180095115,T,C:0-45	39	93.4	0	45	45	rs187833922
chrX	104344350	104344543	seqA,rs187833922,5,180095115,T,C:5-50	42	97.8	5	50	45	rs187833922
chrX	112991713	112991860	seqA,rs187833922,5,180095115,T,C:0-50	41	92.0	0	50	50	rs187833922
chrX	70509338	70509382	seqA,rs187833922,5,180095115,T,C:0-44	38	93.2	0	44	44	rs187833922
chrX	131948181	131948218	seqA,rs187833922,5,180095115,T,C:12-49	37	100.0	12	49	37	rs187833922
chrX	78605696	78605730	seqA,rs187833922,5,180095115,T,C:12-44	27	93.6	12	44	32	rs187833922
chrY	27156418	27156468	seqA,rs187833922,5,180095115,T,C:0-50	44	94.0	0	50	50	rs187833922
chrY	1836533	1836623	seqA,rs187833922,5,180095115,T,C:0-44	41	97.8	0	44	44	rs187833922
chrY	23425110	23425154	seqA,rs187833922,5,180095115,T,C:0-44	38	93.2	0	44	44	rs187833922
chrX	62171505	62171553	seqA,rs187833922,5,180095115,T,C:0-48	44	95.9	0	48	48	rs187833922
chrX	66458902	66459000	seqA,rs187833922,5,180095115,T,C:0-49	44	96.0	0	49	49	rs187833922
chrX	85231398	85231492	seqA,rs187833922,5,180095115,T,C:0-48	43	95.9	0	48	48	rs187833922
chrX	1886533	1886623	seqA,rs187833922,5,180095115,T,C:0-44	41	97.8	0	44	44	rs187833922
chrX	6738641	6738691	seqA,rs187838303,0,0,A,G:0-50	42	92.0	0	50	50	rs187838303
chrX	14972955	14973005	seqA,rs187838303,0,0,A,G:0-50	40	90.0	0	50	50	rs187838303
chrX	21646220	21646270	seqA,rs187838303,0,0,A,G:0-50	40	90.0	0	50	50	rs187838303
chrX	86906565	86906615	seqA,rs187838303,0,0,A,G:0-50	40	90.0	0	50	50	rs187838303
chrX	95481975	95482025	seqA,rs187838303,0,0,A,G:0-50	40	90.0	0	50	50	rs187838303
chrX	46030525	46030575	seqA,rs187838303,0,0,A,G:0-50	36	86.0	0	50	50	rs187838303
chrX	88818167	88818216	seqA,rs187838303,0,0,A,G:1-50	35	85.8	1	50	49	rs187838303
chrX	128093222	128093274	seqA,rs187838303,0,0,A,G:0-50	40	93.4	0	50	50	rs187838303
chrX	77309472	77309524	seqA,rs187838303,0,0,A,G:0-49	37	91.2	0	49	49	rs187838303
chrX	63198535	63198588	seqA,rs187838303,0,0,A,G:0-50	36	89.2	0	50	50	rs187838303
chrX	120271360	120271395	seqA,rs187838303,0,0,A,G:0-35	31	94.3	0	35	35	rs187838303
chrX	81108275	81108325	seqA,rs187838303,0,0,A,G:0-47	31	86.1	0	47	47	rs187838303
chrX	15217425	15217461	seqA,rs187838303,0,0,A,G:0-36	26	86.2	0	36	36	rs187838303
chrX	21591225	21591255	seqA,rs187838303,0,0,A,G:20-50	26	93.4	20	50	30	rs187838303
chrX	143991739	143991774	seqA,rs187838303,0,0,A,G:0-35	25	85.8	0	35	35	rs187838303
chrX	65498774	65498807	seqA,rs187838303,0,0,A,G:0-33	25	87.9	0	33	33	rs187838303
chrY	5981095	5981145	seqA,rs187838303,0,0,A,G:0-50	32	90.0	0	50	50	rs187838303
chrX	20818748	20818797	seqA,rs187838303,0,0,A,G:1-50	41	91.9	1	50	49	rs187838303
chrX	138854816	138854866	seqA,rs187838303,0,0,A,G:0-50	38	88.0	0	50	50	rs187838303
chrX	27258955	27259001	seqA,rs187838303,0,0,A,G:4-50	34	87.0	4	50	46	rs187838303
chrX	142639931	142639966	seqA,rs187838303,0,0,A,G:0-35	33	97.2	0	35	35	rs187838303
chrX	145957740	145957777	seqA,rs187838303,0,0,A,G:13-50	31	91.9	13	50	37	rs187838303
chrX	115542836	115542866	seqA,rs187838303,0,0,A,G:20-50	26	93.4	20	50	30	rs187838303
chrX	91398985	91399035	seqA,rs187838303,0,0,A,G:0-50	33	92.5	0	50	50	rs187838303
chrX	128120525	128120559	seqA,rs187838303,0,0,A,G:9-50	27	72.8	9	50	41	rs187838303
chrY	23656483	23656532	seqA,rs187840341,6,18200217,G,C:1-50	43	93.9	1	50	49	rs187840341
chrY	7016357	7016407	seqA,rs187840341,6,18200217,G,C:0-50	42	92.0	0	50	50	rs187840341
chrY	28705031	28705077	seqA,rs187840341,6,18200217,G,C:0-46	42	95.7	0	46	46	rs187840341
chrY	3863461	3863514	seqA,rs187840341,6,18200217,G,C:0-50	41	91.9	0	50	50	rs187840341
chrY	26347737	26347786	seqA,rs187840341,6,18200217,G,C:1-50	39	89.8	1	50	49	rs187840341
chrY	26284720	26284770	seqA,rs187840341,6,18200217,G,C:0-50	38	88.0	0	50	50	rs187840341
chrY	26415023	26415067	seqA,rs187840341,6,18200217,G,C:0-44	38	93.2	0	44	44	rs187840341
chrY	3833509	3833556	seqA,rs187840341,6,18200217,G,C:0-50	41	83.0	0	50	50	rs187840341
chrY	13923024	13923066	seqA,rs187840341,6,18200217,G,C:1-43	36	92.9	1	43	42	rs187840341
chrY	3503283	3503328	seqA,rs187840341,6,18200217,G,C:1-46	35	88.9	1	46	45	rs187840341
chrY	4067229	4067276	seqA,rs187840341,6,18200217,G,C:0-50	38	80.9	0	50	50	rs187840341
chrY	28743084	28743131	seqA,rs187840341,6,18200217,G,C:0-50	38	80.9	0	50	50	rs187840341
chrY	1617304	1617343	seqA,rs187840341,6,18200217,G,C:11-50	33	92.4	11	50	39	rs187840341
chrY	2323013	2323047	seqA,rs187840341,6,18200217,G,C:0-34	30	94.2	0	34	34	rs187840341
chrY	15070185	15070525	seqA,rs187840341,6,18200217,G,C:11-50	34	94.9	11	50	39	rs187840341
chrY	18927456	18927491	seqA,rs187840341,6,18200217,G,C:0-35	29	91.5	0	35	35	rs187840341
chrX	66687403	66687453	seqA,rs187840341,6,18200217,G,C:0-50	44	94.0	0	50	50	rs187840341
chrX	70618048	70618098	seqA,rs187840341,6,18200217,G,C:0-50	44	94.0	0	50	50	rs187840341
chrX	79988489	79988539	seqA,rs187840341,6,18200217,G,C:0-50	44	94.0	0	50	50	rs187840341
chrX	117976677	117976727	seqA,rs187840341,6,18200217,G,C:0-50	44	94.0	0	50	50	rs187840341
chrX	12503889	12503938	seqA,rs187840341,6,18200217,G,C:1-50	43	93.9	1	50	49	rs187840341
chrX	40194422	40194471	seqA,rs187840341,6,18200217,G,C:1-50	43	93.9	1	50	49	rs187840341
chrX	72970237	72970286	seqA,rs187840341,6,18200217,G,C:1-50	43	93.9	1	50	49	rs187840341
chrX	112172250	112172299	seqA,rs187840341,6,18200217,G,C:1-50	43	93.9	1	50	49	rs187840341
chrX	118144938	118144987	seqA,rs187840341,6,18200217,G,C:1-50	43	93.9	1	50	49	rs187840341
chrX	8952838	8952888	seqA,rs187840341,6,18200217,G,C:0-50	42	92.0	0	50	50	rs187840341
chrX	46602347	46602397	seqA,rs187840341,6,18200217,G,C:0-50	42	92.0	0	50	50	rs187840341
chrX	71501042	71501092	seqA,rs187840341,6,18200217,G,C:0-50	42	92.0	0	50	50	rs187840341
chrX	133740132	133740182	seqA,rs187840341,6,18200217,G,C:0-50	42	92.0	0	50	50	rs187840341
chrX	153667883	153667933	seqA,rs187840341,6,18200217,G,C:0-50	42	92.0	0	50	50	rs187840341
chrX	40582779	40582824	seqA,rs187840341,6,18200217,G,C:1-46	41	95.6	1	46	45	rs187840341
chrX	70244976	70245025	seqA,rs187840341,6,18200217,G,C:1-50	41	91.9	1	50	49	rs187840341
chrY	17320540	17320590	seqA,rs187840341,6,18200217,G,C:0-50	42	92.0	0	50	50	rs187840341
chrY	27614645	27614694	seqA,rs187840341,6,18200217,G,C:1-50	39	89.8	1	50	49	rs187840341
chrY	14966434	14966484	seqA,rs187840341,6,18200217,G,C:0-50	38	88.0	0	50	50	rs187840341
chrY	27547370	27547414	seqA,rs187840341,6,18200217,G,C:0-44	38	93.2	0	44	44	rs187840341
chrY	1658265	1658312	seqA,rs187840341,6,18200217,G,C:0-50	40	84.8	0	50	50	rs187840341
chrY	17118503	17118546	seqA,rs187840341,6,18200217,G,C:3-46	37	93.1	3	46	43	rs187840341
chrY	26472691	26472740	seqA,rs187840341,6,18200217,G,C:1-50	37	87.8	1	50	49	rs187840341
chrY	16370840	16370879	seqA,rs187840341,6,18200217,G,C:11-50	35	94.9	11	50	39	rs187840341
chrY	21093533	21093583	seqA,rs187840341,6,18200217,G,C:0-50	34	84.0	0	50	50	rs187840341
chrY	14927269	14927319	seqA,rs187840341,6,18200217,G,C:0-50	34	84.0	0	50	50	rs187840341
chrY	14823670	14823709	seqA,rs187840341,6,18200217,G,C:11-50	33	92.4	11	50	39	rs187840341
chrY	9877268	9877313	seqA,rs187840341,6,18200217,G,C:1-46	33	86.7	1	46	45	rs187840341
chrY	377165	377208	seqA,rs187840341,6,18200217,G,C:1-44	33	88.4	1	44	43	rs187840341
chrY	14463400	14463442	seqA,rs187840341,6,18200217,G,C:2-44	32	88.1	2	44	42	rs187840341
chrY	358987	359021	seqA,rs187840341,6,18200217,G,C:1-35	28	91.2	1	35	34	rs187840341
chrY	19744648	19744673	seqA,rs187840341,6,18200217,G,C:17-42	23	96.0	17	42	25	rs187840341
chrX	100345248	100345298	seqA,rs187840341,6,18200217,G,C:0-50	44	94.0	0	50	50	rs187840341
chrX	41259154	41259203	seqA,rs187840341,6,18200217,G,C:1-50	43	93.9	1	50	49	rs187840341
chrX	86934594	86934643	seqA,rs187840341,6,18200217,G,C:1-50	43	93.9	1	50	49	rs187840341
chrX	105576782	105576827	seqA,rs187840341,6,18200217,G,C:1-46	43	97.8	1	46	45	rs187840341
chrX	74379718	74379768	seqA,rs187840341,6,18200217,G,C:0-50	42	92.0	0	50	50	rs187840341
chrX	108656740	108656790	seqA,rs187840341,6,18200217,G,C:0-50	42	92.0	0	50	50	rs187840341
chrX	110711724	110711774	seqA,rs187840341,6,18200217,G,C:0-50	42	92.0	0	50	50	rs187840341
chrX	119820929	119820979	seqA,rs187840341,6,18200217,G,C:0-50	42	92.0	0	50	50	rs187840341
chrX	128408300	128408350	seqA,rs187840341,6,18200217,G,C:0-50	42	92.0	0	50	50	rs187840341
chrX	10381153	10381202	seqA,rs187840341,6,18200217,G,C:1-50	41	91.9	1	50	49	rs187840341
chrX	70701514	70701563	seqA,rs187840341,6,18200217,G,C:1-50	41	91.9	1	50	49	rs187840341
chrX	71542415	71542464	seqA,rs187840341,6,18200217,G,C:1-50	41	91.9	1	50	49	rs187840341
chrX	104994373	104994422	seqA,rs187840341,6,18200217,G,C:1-50	41	91.9	1	50	49	rs187840341
chrX	130899384	130899431	seqA,rs187840341,6,18200217,G,C:3-50	41	93.7	3	50	47	rs187840341
chrX	146375499	146375548	seqA,rs187840341,6,18200217,G,C:1-50	41	91.9	1	50	49	rs187840341
chrX	14204155	14204201	seqA,rs187840341,6,18200217,G,C:4-50	40	93.5	4	50	46	rs187840341
chrY	28705031	28705077	seqB,rs187840341,6,18200217,G,C:0-46	42	95.7	0	46	46	rs187840341
chrY	23656483	23656528	seqB,rs187840341,6,18200217,G,C:1-46	41	95.6	1	46	45	rs187840341
chrY	7016357	7016403	seqB,rs187840341,6,18200217,G,C:0-46	40	93.5	0	46	46	rs187840341
chrY	3863461	3863511	seqB,rs187840341,6,18200217,G,C:0-47	40	93.5	0	47	47	rs187840341
chrY	26415023	26415067	seqB,rs187840341,6,18200217,G,C:0-44	38	93.2	0	44	44	rs187840341
chrY	26347737	26347782	seqB,rs187840341,6,18200217,G,C:1-46	37	91.2	1	46	45	rs187840341
chrY	13923024	13923066	seqB,rs187840341,6,18200217,G,C:1-43	36	92.9	1	43	42	rs187840341
chrY	26284720	26284766	seqB,rs187840341,6,18200217,G,C:0-46	36	89.2	0	46	46	rs187840341
chrY	3503283	3503328	seqB,rs187840341,6,18200217,G,C:1-46	35	88.9	1	46	45	rs187840341
chrY	3833509	3833552	seqB,rs187840341,6,18200217,G,C:0-46	39	83.8	0	46	46	rs187840341
chrY	4067229	4067272	seqB,rs187840341,6,18200217,G,C:0-46	36	81.4	0	46	46	rs187840341
chrY	1617304	1617339	seqB,rs187840341,6,18200217,G,C:11-46	31	94.3	11	46	35	rs187840341
chrY	2323013	2323047	seqB,rs187840341,6,18200217,G,C:0-34	30	94.2	0	34	34	rs187840341
chrY	18927456	18927491	seqB,rs187840341,6,18200217,G,C:0-35	29	91.5	0	35	35	rs187840341
chrY	15070185	15070521	seqB,rs187840341,6,18200217,G,C:11-46	32	97.2	11	46	35	rs187840341
chrY	20309222	20309251	seqB,rs187840341,6,18200217,G,C:11-40	27	96.6	11	40	29	rs187840341
chrX	66687403	66687449	seqB,rs187840341,6,18200217,G,C:0-46	42	95.7	0	46	46	rs187840341
chrX	70618048	70618094	seqB,rs187840341,6,18200217,G,C:0-46	42	95.7	0	46	46	rs187840341
chrX	79988489	79988535	seqB,rs187840341,6,18200217,G,C:0-46	42	95.7	0	46	46	rs187840341
chrX	117976677	117976723	seqB,rs187840341,6,18200217,G,C:0-46	42	95.7	0	46	46	rs187840341
chrX	12503889	12503934	seqB,rs187840341,6,18200217,G,C:1-46	41	95.6	1	46	45	rs187840341
chrX	40194422	40194467	seqB,rs187840341,6,18200217,G,C:1-46	41	95.6	1	46	45	rs187840341
chrX	40582779	40582824	seqB,rs187840341,6,18200217,G,C:1-46	41	95.6	1	46	45	rs187840341
chrX	72970237	72970282	seqB,rs187840341,6,18200217,G,C:1-46	41	95.6	1	46	45	rs187840341
chrX	112172250	112172295	seqB,rs187840341,6,18200217,G,C:1-46	41	95.6	1	46	45	rs187840341
chrX	118144938	118144983	seqB,rs187840341,6,18200217,G,C:1-46	41	95.6	1	46	45	rs187840341
chrX	8952838	8952884	seqB,rs187840341,6,18200217,G,C:0-46	40	93.5	0	46	46	rs187840341
chrX	46602347	46602393	seqB,rs187840341,6,18200217,G,C:0-46	40	93.5	0	46	46	rs187840341
chrX	47911408	47911452	seqB,rs187840341,6,18200217,G,C:0-44	40	95.5	0	44	44	rs187840341
chrX	71501042	71501088	seqB,rs187840341,6,18200217,G,C:0-46	40	93.5	0	46	46	rs187840341
chrX	91441487	91441533	seqB,rs187840341,6,18200217,G,C:0-46	40	93.5	0	46	46	rs187840341
chrX	103978161	103978207	seqB,rs187840341,6,18200217,G,C:0-46	40	93.5	0	46	46	rs187840341
chrY	17320544	17320590	seqB,rs187840341,6,18200217,G,C:0-46	40	93.5	0	46	46	rs187840341
chrY	27547370	27547414	seqB,rs187840341,6,18200217,G,C:0-44	38	93.2	0	44	44	rs187840341
chrY	17118503	17118546	seqB,rs187840341,6,18200217,G,C:3-46	37	93.1	3	46	43	rs187840341
chrY	27614649	27614694	seqB,rs187840341,6,18200217,G,C:1-46	37	91.2	1	46	45	rs187840341
chrY	14966438	14966484	seqB,rs187840341,6,18200217,G,C:0-46	36	89.2	0	46	46	rs187840341
chrY	1658269	1658312	seqB,rs187840341,6,18200217,G,C:0-46	38	85.8	0	46	46	rs187840341
chrY	26472695	26472740	seqB,rs187840341,6,18200217,G,C:1-46	35	88.9	1	46	45	rs187840341
chrY	377165	377208	seqB,rs187840341,6,18200217,G,C:1-44	33	88.4	1	44	43	rs187840341
chrY	16370844	16370887	seqB,rs187840341,6,18200217,G,C:0-46	37	85.4	0	46	46	rs187840341
chrY	9877268	9877313	seqB,rs187840341,6,18200217,G,C:1-46	33	86.7	1	46	45	rs187840341
chrY	21093537	21093583	seqB,rs187840341,6,18200217,G,C:0-46	32	84.8	0	46	46	rs187840341
chrY	14927273	14927319	seqB,rs187840341,6,18200217,G,C:0-46	32	84.8	0	46	46	rs187840341
chrY	14463400	14463442	seqB,rs187840341,6,18200217,G,C:2-44	32	88.1	2	44	42	rs187840341
chrY	14823674	14823709	seqB,rs187840341,6,18200217,G,C:11-46	31	94.3	11	46	35	rs187840341
chrY	358987	359021	seqB,rs187840341,6,18200217,G,C:1-35	28	91.2	1	35	34	rs187840341
chrY	19744648	19744673	seqB,rs187840341,6,18200217,G,C:17-42	23	96.0	17	42	25	rs187840341
chrX	100345249	100345298	seqB,rs187840341,6,18200217,G,C:0-49	43	93.9	0	49	49	rs187840341
chrX	105576782	105576827	seqB,rs187840341,6,18200217,G,C:1-46	43	97.8	1	46	45	rs187840341
chrX	41259158	41259203	seqB,rs187840341,6,18200217,G,C:1-46	41	95.6	1	46	45	rs187840341
chrX	86934598	86934643	seqB,rs187840341,6,18200217,G,C:1-46	41	95.6	1	46	45	rs187840341
chrX	106475200	106475244	seqB,rs187840341,6,18200217,G,C:0-44	40	95.5	0	44	44	rs187840341
chrX	108656744	108656790	seqB,rs187840341,6,18200217,G,C:0-46	40	93.5	0	46	46	rs187840341
chrX	110711728	110711774	seqB,rs187840341,6,18200217,G,C:0-46	40	93.5	0	46	46	rs187840341
chrX	114909512	114909558	seqB,rs187840341,6,18200217,G,C:0-46	40	93.5	0	46	46	rs187840341
chrX	119820933	119820979	seqB,rs187840341,6,18200217,G,C:0-46	40	93.5	0	46	46	rs187840341
chrX	128408304	128408350	seqB,rs187840341,6,18200217,G,C:0-46	40	93.5	0	46	46	rs187840341
chrX	10381157	10381202	seqB,rs187840341,6,18200217,G,C:1-46	39	93.4	1	46	45	rs187840341
chrX	40452872	40452915	seqB,rs187840341,6,18200217,G,C:0-43	39	95.4	0	43	43	rs187840341
chrX	70701518	70701563	seqB,rs187840341,6,18200217,G,C:1-46	39	93.4	1	46	45	rs187840341
chrX	71542419	71542464	seqB,rs187840341,6,18200217,G,C:1-46	39	93.4	1	46	45	rs187840341
chrX	104994377	104994422	seqB,rs187840341,6,18200217,G,C:1-46	39	93.4	1	46	45	rs187840341
chrX	117859829	117859872	seqB,rs187840341,6,18200217,G,C:1-44	39	95.4	1	44	43	rs187840341
chrY	19632995	19633020	seqA,rs187840456,3,11417278,T,C:0-25	25	100.0	0	25	25	rs187840456
chrY	8785190	8785216	seqA,rs187840456,3,11417278,T,C:0-26	24	96.2	0	26	26	rs187840456
chrY	28780289	28780310	seqA,rs187840456,3,11417278,T,C:4-25	21	100.0	4	25	21	rs187840456
chrY	9865319	9865339	seqA,rs187840456,3,11417278,T,C:0-20	20	100.0	0	20	20	rs187840456
chrX	20206387	20206436	seqA,rs187840456,3,11417278,T,C:0-47	40	93.5	0	47	47	rs187840456
chrX	51377524	51377572	seqA,rs187840456,3,11417278,T,C:0-46	39	93.4	0	46	46	rs187840456
chrX	53069612	53069664	seqA,rs187840456,3,11417278,T,C:0-50	39	89.8	0	50	50	rs187840456
chrX	70300973	70301020	seqA,rs187840456,3,11417278,T,C:0-47	35	87.3	0	47	47	rs187840456
chrX	4710992	4711021	seqA,rs187840456,3,11417278,T,C:0-29	29	100.0	0	29	29	rs187840456
chrX	8541297	8541326	seqA,rs187840456,3,11417278,T,C:0-29	29	100.0	0	29	29	rs187840456
chrX	36367571	36367600	seqA,rs187840456,3,11417278,T,C:0-29	29	100.0	0	29	29	rs187840456
chrX	118143927	118143956	seqA,rs187840456,3,11417278,T,C:0-29	29	100.0	0	29	29	rs187840456
chrX	44793016	44793044	seqA,rs187840456,3,11417278,T,C:0-28	28	100.0	0	28	28	rs187840456
chrX	73869227	73869255	seqA,rs187840456,3,11417278,T,C:0-28	28	100.0	0	28	28	rs187840456
chrX	7696959	7696988	seqA,rs187840456,3,11417278,T,C:0-29	27	96.6	0	29	29	rs187840456
chrX	139196808	139196836	seqA,rs187840456,3,11417278,T,C:0-28	26	96.5	0	28	28	rs187840456
chrX	3527395	3527420	seqA,rs187840456,3,11417278,T,C:0-25	25	100.0	0	25	25	rs187840456
chrX	44776465	44776490	seqA,rs187840456,3,11417278,T,C:0-25	25	100.0	0	25	25	rs187840456
chrX	46798455	46798480	seqA,rs187840456,3,11417278,T,C:0-25	25	100.0	0	25	25	rs187840456
chrX	119846060	119846089	seqA,rs187840456,3,11417278,T,C:0-29	25	93.2	0	29	29	rs187840456
chrY	9447081	9447110	seqA,rs187840456,3,11417278,T,C:0-29	27	96.6	0	29	29	rs187840456
chrY	7538693	7538719	seqA,rs187840456,3,11417278,T,C:0-26	26	100.0	0	26	26	rs187840456
chrY	20546757	20546782	seqA,rs187840456,3,11417278,T,C:0-25	25	100.0	0	25	25	rs187840456
chrY	6805412	6805435	seqA,rs187840456,3,11417278,T,C:0-23	23	100.0	0	23	23	rs187840456
chrY	9858990	9859015	seqA,rs187840456,3,11417278,T,C:1-26	23	96.0	1	26	25	rs187840456
chrX	73530483	73530532	seqA,rs187840456,3,11417278,T,C:0-47	38	91.4	0	47	47	rs187840456
chrX	142745834	142745882	seqA,rs187840456,3,11417278,T,C:0-46	35	88.9	0	46	46	rs187840456
chrX	3028713	3028757	seqA,rs187840456,3,11417278,T,C:4-46	33	90.3	4	46	42	rs187840456
chrX	18382693	18382722	seqA,rs187840456,3,11417278,T,C:0-29	29	100.0	0	29	29	rs187840456
chrX	75231980	75232009	seqA,rs187840456,3,11417278,T,C:0-29	29	100.0	0	29	29	rs187840456
chrX	95901191	95901220	seqA,rs187840456,3,11417278,T,C:0-29	29	100.0	0	29	29	rs187840456
chrX	109550260	109550289	seqA,rs187840456,3,11417278,T,C:0-29	29	100.0	0	29	29	rs187840456
chrX	21843231	21843260	seqA,rs187840456,3,11417278,T,C:0-29	27	96.6	0	29	29	rs187840456
chrX	21843376	21843405	seqA,rs187840456,3,11417278,T,C:0-29	27	96.6	0	29	29	rs187840456
chrX	41080001	41080030	seqA,rs187840456,3,11417278,T,C:0-29	27	96.6	0	29	29	rs187840456
chrX	52697070	52697099	seqA,rs187840456,3,11417278,T,C:0-29	27	96.6	0	29	29	rs187840456
chrX	114729702	114729735	seqA,rs187840456,3,11417278,T,C:0-33	27	91.0	0	33	33	rs187840456
chrX	154210253	154210282	seqA,rs187840456,3,11417278,T,C:0-29	27	96.6	0	29	29	rs187840456
chrX	4515273	4515298	seqA,rs187840456,3,11417278,T,C:0-25	25	100.0	0	25	25	rs187840456
chrX	16706319	16706344	seqA,rs187840456,3,11417278,T,C:0-25	25	100.0	0	25	25	rs187840456
chrX	41083682	41083707	seqA,rs187840456,3,11417278,T,C:4-29	25	100.0	4	29	25	rs187840456
chrY	28535031	28535081	seqA,rs187841440,4,59720143,T,C:0-50	46	96.0	0	50	50	rs187841440
chrY	14118317	14118366	seqA,rs187841440,4,59720143,T,C:1-50	45	96.0	1	50	49	rs187841440
chrY	17823937	17823986	seqA,rs187841440,4,59720143,T,C:1-50	45	96.0	1	50	49	rs187841440
chrY	19801491	19801537	seqA,rs187841440,4,59720143,T,C:4-50	44	97.9	4	50	46	rs187841440
chrY	13303301	13303351	seqA,rs187841440,4,59720143,T,C:0-50	44	94.0	0	50	50	rs187841440
chrY	1884177	1884227	seqA,rs187841440,4,59720143,T,C:0-50	44	94.0	0	50	50	rs187841440
chrY	1790591	1790641	seqA,rs187841440,4,59720143,T,C:0-50	44	94.0	0	50	50	rs187841440
chrY	14630360	14630406	seqA,rs187841440,4,59720143,T,C:4-50	42	95.7	4	50	46	rs187841440
chrY	18579052	18579102	seqA,rs187841440,4,59720143,T,C:0-50	40	90.0	0	50	50	rs187841440
chrY	28206266	28206311	seqA,rs187841440,4,59720143,T,C:5-50	39	93.4	5	50	45	rs187841440
chrY	18329786	18329821	seqA,rs187841440,4,59720143,T,C:15-50	35	100.0	15	50	35	rs187841440
chrY	8169348	8169381	seqA,rs187841440,4,59720143,T,C:17-50	31	97.0	17	50	33	rs187841440
chrX	52758377	52758426	seqA,rs187841440,4,59720143,T,C:1-50	47	98.0	1	50	49	rs187841440
chrX	131378092	131378141	seqA,rs187841440,4,59720143,T,C:1-50	47	98.0	1	50	49	rs187841440
chrX	68653595	68653645	seqA,rs187841440,4,59720143,T,C:0-50	46	96.0	0	50	50	rs187841440
chrX	80289281	80289331	seqA,rs187841440,4,59720143,T,C:0-50	46	96.0	0	50	50	rs187841440
chrX	111927520	111927570	seqA,rs187841440,4,59720143,T,C:0-50	46	96.0	0	50	50	rs187841440
chrX	116051137	116051187	seqA,rs187841440,4,59720143,T,C:0-50	46	96.0	0	50	50	rs187841440
chrX	52371042	52371091	seqA,rs187841440,4,59720143,T,C:1-50	45	96.0	1	50	49	rs187841440
chrX	56073727	56073776	seqA,rs187841440,4,59720143,T,C:1-50	45	96.0	1	50	49	rs187841440
chrX	56964357	56964406	seqA,rs187841440,4,59720143,T,C:1-50	45	96.0	1	50	49	rs187841440
chrX	57465062	57465111	seqA,rs187841440,4,59720143,T,C:1-50	45	96.0	1	50	49	rs187841440
chrX	58479757	58479806	seqA,rs187841440,4,59720143,T,C:1-50	45	96.0	1	50	49	rs187841440
chrX	62451022	62451071	seqA,rs187841440,4,59720143,T,C:1-50	45	96.0	1	50	49	rs187841440
chrX	69734997	69735046	seqA,rs187841440,4,59720143,T,C:1-50	45	96.0	1	50	49	rs187841440
chrX	73677041	73677090	seqA,rs187841440,4,59720143,T,C:0-49	45	96.0	0	49	49	rs187841440
chrX	82512467	82512516	seqA,rs187841440,4,59720143,T,C:1-50	45	96.0	1	50	49	rs187841440
chrX	86885402	86885451	seqA,rs187841440,4,59720143,T,C:1-50	45	96.0	1	50	49	rs187841440
chrY	4794716	4794766	seqA,rs187841440,4,59720143,T,C:0-50	46	96.0	0	50	50	rs187841440
chrY	7301775	7301825	seqA,rs187841440,4,59720143,T,C:0-50	46	96.0	0	50	50	rs187841440
chrY	4683725	4683774	seqA,rs187841440,4,59720143,T,C:1-50	45	96.0	1	50	49	rs187841440
chrY	17830955	17831004	seqA,rs187841440,4,59720143,T,C:1-50	45	96.0	1	50	49	rs187841440
chrY	19477450	19477499	seqA,rs187841440,4,59720143,T,C:1-50	45	96.0	1	50	49	rs187841440
chrY	21934690	21934739	seqA,rs187841440,4,59720143,T,C:1-50	45	96.0	1	50	49	rs187841440
chrY	16267446	16267496	seqA,rs187841440,4,59720143,T,C:0-50	44	94.0	0	50	50	rs187841440
chrY	23495701	23495750	seqA,rs187841440,4,59720143,T,C:0-49	43	93.9	0	49	49	rs187841440
chrY	22766470	22766519	seqA,rs187841440,4,59720143,T,C:1-50	43	93.9	1	50	49	rs187841440
chrY	19331510	19331560	seqA,rs187841440,4,59720143,T,C:0-50	42	92.0	0	50	50	rs187841440
chrY	28670516	28670735	seqA,rs187841440,4,59720143,T,C:0-50	45	96.0	0	50	50	rs187841440
chrY	13202167	13202215	seqA,rs187841440,4,59720143,T,C:0-48	40	91.7	0	48	48	rs187841440
chrY	24146775	24146820	seqA,rs187841440,4,59720143,T,C:5-50	39	93.4	5	50	45	rs187841440
chrX	52758075	52758124	seqA,rs187841440,4,59720143,T,C:1-50	47	98.0	1	50	49	rs187841440
chrX	20795365	20795415	seqA,rs187841440,4,59720143,T,C:0-50	46	96.0	0	50	50	rs187841440
chrX	56839555	56839605	seqA,rs187841440,4,59720143,T,C:0-50	46	96.0	0	50	50	rs187841440
chrX	79353056	79353106	seqA,rs187841440,4,59720143,T,C:0-50	46	96.0	0	50	50	rs187841440
chrX	84611396	84611446	seqA,rs187841440,4,59720143,T,C:0-50	46	96.0	0	50	50	rs187841440
chrX	116796616	116796666	seqA,rs187841440,4,59720143,T,C:0-50	46	96.0	0	50	50	rs187841440
chrX	128491864	128491914	seqA,rs187841440,4,59720143,T,C:0-50	46	96.0	0	50	50	rs187841440
chrX	136291150	136291200	seqA,rs187841440,4,59720143,T,C:0-50	46	96.0	0	50	50	rs187841440
chrX	141673920	141673968	seqA,rs187841440,4,59720143,T,C:2-50	46	98.0	2	50	48	rs187841440
chrX	25510500	25510549	seqA,rs187841440,4,59720143,T,C:1-50	45	96.0	1	50	49	rs187841440
chrX	57000015	57000064	seqA,rs187841440,4,59720143,T,C:1-50	45	96.0	1	50	49	rs187841440
chrX	82285865	82285914	seqA,rs187841440,4,59720143,T,C:1-50	45	96.0	1	50	49	rs187841440
chrX	90829440	90829489	seqA,rs187841440,4,59720143,T,C:1-50	45	96.0	1	50	49	rs187841440
chrX	105406605	105406654	seqA,rs187841440,4,59720143,T,C:1-50	45	96.0	1	50	49	rs187841440
chrX	127710320	127710369	seqA,rs187841440,4,59720143,T,C:1-50	45	96.0	1	50	49	rs187841440
chrX	136221635	136221684	seqA,rs187841440,4,59720143,T,C:1-50	45	96.0	1	50	49	rs187841440
chrY	1553569	1553616	seqA,rs187841747,5,136689069,A,C:0-47	39	91.5	0	47	47	rs187841747
chrY	25490017	25490052	seqA,rs187841747,5,136689069,A,C:11-46	33	97.2	11	46	35	rs187841747
chrY	27105676	27105711	seqA,rs187841747,5,136689069,A,C:11-46	33	97.2	11	46	35	rs187841747
chrY	14412901	14412940	seqA,rs187841747,5,136689069,A,C:11-50	31	89.8	11	50	39	rs187841747
chrY	1495824	1495862	seqA,rs187841747,5,136689069,A,C:0-38	30	89.5	0	38	38	rs187841747
chrY	6866578	6866616	seqA,rs187841747,5,136689069,A,C:2-40	30	89.5	2	40	38	rs187841747
chrY	502960	502989	seqA,rs187841747,5,136689069,A,C:11-40	29	100.0	11	40	29	rs187841747
chrY	1675956	1675993	seqA,rs187841747,5,136689069,A,C:0-37	29	89.2	0	37	37	rs187841747
chrY	1686025	1686054	seqA,rs187841747,5,136689069,A,C:11-40	29	100.0	11	40	29	rs187841747
chrY	1403707	1403734	seqA,rs187841747,5,136689069,A,C:13-40	27	100.0	13	40	27	rs187841747
chrY	170410	170436	seqA,rs187841747,5,136689069,A,C:11-37	26	100.0	11	37	26	rs187841747
chrY	21748835	21748861	seqA,rs187841747,5,136689069,A,C:11-37	26	100.0	11	37	26	rs187841747
chrY	7233259	7233283	seqA,rs187841747,5,136689069,A,C:13-37	24	100.0	13	37	24	rs187841747
chrY	16528237	16528261	seqA,rs187841747,5,136689069,A,C:11-35	24	100.0	11	35	24	rs187841747
chrY	14325687	14389196	seqA,rs187841747,5,136689069,A,C:13-47	31	97.1	13	47	34	rs187841747
chrY	5110265	5110288	seqA,rs187841747,5,136689069,A,C:14-37	23	100.0	14	37	23	rs187841747
chrX	1603569	1603616	seqA,rs187841747,5,136689069,A,C:0-47	39	91.5	0	47	47	rs187841747
chrX	21844410	21844457	seqA,rs187841747,5,136689069,A,C:0-47	39	91.5	0	47	47	rs187841747
chrX	5191763	5191811	seqA,rs187841747,5,136689069,A,C:2-50	36	87.5	2	50	48	rs187841747
chrX	153283195	153283235	seqA,rs187841747,5,136689069,A,C:0-40	36	95.0	0	40	40	rs187841747
chrX	16659809	16659847	seqA,rs187841747,5,136689069,A,C:2-40	34	94.8	2	40	38	rs187841747
chrX	48314925	48314961	seqA,rs187841747,5,136689069,A,C:11-47	34	97.3	11	47	36	rs187841747
chrX	50828391	50828431	seqA,rs187841747,5,136689069,A,C:0-40	34	92.5	0	40	40	rs187841747
chrX	52815877	52816060	seqA,rs187841747,5,136689069,A,C:11-50	38	100.0	11	50	39	rs187841747
chrX	68024698	68024734	seqA,rs187841747,5,136689069,A,C:11-47	34	97.3	11	47	36	rs187841747
chrX	70429134	70429170	seqA,rs187841747,5,136689069,A,C:11-47	34	97.3	11	47	36	rs187841747
chrX	133238829	133238867	seqA,rs187841747,5,136689069,A,C:0-38	34	94.8	0	38	38	rs187841747
chrX	18214368	18214405	seqA,rs187841747,5,136689069,A,C:1-38	33	94.6	1	38	37	rs187841747
chrX	96688474	96688513	seqA,rs187841747,5,136689069,A,C:11-50	33	92.4	11	50	39	rs187841747
chrX	111233594	111233631	seqA,rs187841747,5,136689069,A,C:0-37	33	94.6	0	37	37	rs187841747
chrX	122771559	122771596	seqA,rs187841747,5,136689069,A,C:0-37	33	94.6	0	37	37	rs187841747
chrX	125468370	125468409	seqA,rs187841747,5,136689069,A,C:11-50	33	92.4	11	50	39	rs187841747
chrY	20972038	20972075	seqA,rs187841747,5,136689069,A,C:0-37	35	97.3	0	37	37	rs187841747
chrY	26856689	26856724	seqA,rs187841747,5,136689069,A,C:11-46	33	97.2	11	46	35	rs187841747
chrY	25222945	25222980	seqA,rs187841747,5,136689069,A,C:11-46	33	97.2	11	46	35	rs187841747
chrY	15322773	15322800	seqA,rs187841747,5,136689069,A,C:10-37	27	100.0	10	37	27	rs187841747
chrY	8069989	8070016	seqA,rs187841747,5,136689069,A,C:11-38	27	100.0	11	38	27	rs187841747
chrY	4049629	4049656	seqA,rs187841747,5,136689069,A,C:11-38	27	100.0	11	38	27	rs187841747
chrY	5495065	5495091	seqA,rs187841747,5,136689069,A,C:11-37	26	100.0	11	37	26	rs187841747
chrY	1538089	1538125	seqA,rs187841747,5,136689069,A,C:0-36	26	86.2	0	36	36	rs187841747
chrY	9465183	9465208	seqA,rs187841747,5,136689069,A,C:15-40	25	100.0	15	40	25	rs187841747
chrY	703698	703719	seqA,rs187841747,5,136689069,A,C:16-37	21	100.0	16	37	21	rs187841747
chrX	19921291	19921338	seqA,rs187841747,5,136689069,A,C:0-47	39	91.5	0	47	47	rs187841747
chrX	103525613	103525656	seqA,rs187841747,5,136689069,A,C:2-47	38	88.1	2	47	45	rs187841747
chrX	3129990	3130026	seqA,rs187841747,5,136689069,A,C:11-47	34	97.3	11	47	36	rs187841747
chrX	29787762	29787802	seqA,rs187841747,5,136689069,A,C:0-40	34	92.5	0	40	40	rs187841747
chrX	44781742	44781782	seqA,rs187841747,5,136689069,A,C:0-40	34	92.5	0	40	40	rs187841747
chrX	46525563	46525599	seqA,rs187841747,5,136689069,A,C:11-47	34	97.3	11	47	36	rs187841747
chrX	48180556	48180737	seqA,rs187841747,5,136689069,A,C:11-50	38	100.0	11	50	39	rs187841747
chrX	48904870	48904906	seqA,rs187841747,5,136689069,A,C:11-47	34	97.3	11	47	36	rs187841747
chrX	52700537	52700720	seqA,rs187841747,5,136689069,A,C:11-50	38	100.0	11	50	39	rs187841747
chrX	69393882	69393918	seqA,rs187841747,5,136689069,A,C:11-47	34	97.3	11	47	36	rs187841747
chrX	77163455	77163495	seqA,rs187841747,5,136689069,A,C:3-43	34	92.5	3	43	40	rs187841747
chrX	85429148	85429184	seqA,rs187841747,5,136689069,A,C:11-47	34	97.3	11	47	36	rs187841747
chrX	120582510	120582548	seqA,rs187841747,5,136689069,A,C:0-38	34	94.8	0	38	38	rs187841747
chrX	130579520	130579556	seqA,rs187841747,5,136689069,A,C:11-47	34	97.3	11	47	36	rs187841747
chrX	139814957	139814997	seqA,rs187841747,5,136689069,A,C:0-40	34	92.5	0	40	40	rs187841747
chrX	150080241	150080277	seqA,rs187841747,5,136689069,A,C:11-47	34	97.3	11	47	36	rs187841747
chrY	8324571	8324611	seqA,rs187843890,1,114141709,T,C:0-40	38	97.5	0	40	40	rs187843890
chrY	21538265	21538305	seqA,rs187843890,1,114141709,T,C:0-40	38	97.5	0	40	40	rs187843890
chrY	1775759	1775798	seqA,rs187843890,1,114141709,T,C:1-40	37	97.5	1	40	39	rs187843890
chrY	7025243	7025282	seqA,rs187843890,1,114141709,T,C:1-40	37	97.5	1	40	39	rs187843890
chrY	7394046	7394085	seqA,rs187843890,1,114141709,T,C:1-40	37	97.5	1	40	39	rs187843890
chrY	7441188	7441227	seqA,rs187843890,1,114141709,T,C:1-40	37	97.5	1	40	39	rs187843890
chrY	8005455	8005494	seqA,rs187843890,1,114141709,T,C:1-40	37	97.5	1	40	39	rs187843890
chrY	8176830	8176869	seqA,rs187843890,1,114141709,T,C:1-40	37	97.5	1	40	39	rs187843890
chrY	13978917	13978956	seqA,rs187843890,1,114141709,T,C:1-40	37	97.5	1	40	39	rs187843890
chrY	15245507	15245546	seqA,rs187843890,1,114141709,T,C:1-40	37	97.5	1	40	39	rs187843890
chrY	15674249	15674288	seqA,rs187843890,1,114141709,T,C:1-40	37	97.5	1	40	39	rs187843890
chrY	16082338	16082377	seqA,rs187843890,1,114141709,T,C:1-40	37	97.5	1	40	39	rs187843890
chrY	19084633	19084672	seqA,rs187843890,1,114141709,T,C:1-40	37	97.5	1	40	39	rs187843890
chrY	20120186	20120225	seqA,rs187843890,1,114141709,T,C:1-40	37	97.5	1	40	39	rs187843890
chrY	20356490	20356529	seqA,rs187843890,1,114141709,T,C:1-40	37	97.5	1	40	39	rs187843890
chrY	22666539	22666578	seqA,rs187843890,1,114141709,T,C:1-40	37	97.5	1	40	39	rs187843890
chrX	63331712	63331752	seqA,rs187843890,1,114141709,T,C:0-40	38	97.5	0	40	40	rs187843890
chrX	74405952	74405992	seqA,rs187843890,1,114141709,T,C:1-41	38	97.5	1	41	40	rs187843890
chrX	115648861	115648901	seqA,rs187843890,1,114141709,T,C:0-40	38	97.5	0	40	40	rs187843890
chrX	130382620	130382660	seqA,rs187843890,1,114141709,T,C:0-40	38	97.5	0	40	40	rs187843890
chrX	146226626	146226666	seqA,rs187843890,1,114141709,T,C:1-41	38	97.5	1	41	40	rs187843890
chrX	1825759	1825798	seqA,rs187843890,1,114141709,T,C:1-40	37	97.5	1	40	39	rs187843890
chrX	7508732	7508771	seqA,rs187843890,1,114141709,T,C:1-40	37	97.5	1	40	39	rs187843890
chrX	8236991	8237030	seqA,rs187843890,1,114141709,T,C:1-40	37	97.5	1	40	39	rs187843890
chrX	16251912	16251951	seqA,rs187843890,1,114141709,T,C:1-40	37	97.5	1	40	39	rs187843890
chrX	17251239	17251278	seqA,rs187843890,1,114141709,T,C:1-40	37	97.5	1	40	39	rs187843890
chrX	19961487	19961526	seqA,rs187843890,1,114141709,T,C:1-40	37	97.5	1	40	39	rs187843890
chrX	20667319	20667358	seqA,rs187843890,1,114141709,T,C:1-40	37	97.5	1	40	39	rs187843890
chrX	20677984	20678023	seqA,rs187843890,1,114141709,T,C:1-40	37	97.5	1	40	39	rs187843890
chrX	21117843	21117882	seqA,rs187843890,1,114141709,T,C:1-40	37	97.5	1	40	39	rs187843890
chrX	26335633	26335672	seqA,rs187843890,1,114141709,T,C:1-40	37	97.5	1	40	39	rs187843890
chrX	30002947	30002986	seqA,rs187843890,1,114141709,T,C:1-40	37	97.5	1	40	39	rs187843890
chrY	14258579	14258618	seqA,rs187843890,1,114141709,T,C:1-40	37	97.5	1	40	39	rs187843890
chrY	15638787	15638826	seqA,rs187843890,1,114141709,T,C:1-40	37	97.5	1	40	39	rs187843890
chrY	15836841	15836880	seqA,rs187843890,1,114141709,T,C:1-40	37	97.5	1	40	39	rs187843890
chrY	16066720	16066759	seqA,rs187843890,1,114141709,T,C:1-40	37	97.5	1	40	39	rs187843890
chrY	17036093	17036132	seqA,rs187843890,1,114141709,T,C:1-40	37	97.5	1	40	39	rs187843890
chrY	19099818	19099857	seqA,rs187843890,1,114141709,T,C:1-40	37	97.5	1	40	39	rs187843890
chrY	19327642	19327681	seqA,rs187843890,1,114141709,T,C:1-40	37	97.5	1	40	39	rs187843890
chrY	19823250	19823289	seqA,rs187843890,1,114141709,T,C:1-40	37	97.5	1	40	39	rs187843890
chrY	20009541	20009580	seqA,rs187843890,1,114141709,T,C:1-40	37	97.5	1	40	39	rs187843890
chrY	21199401	21199440	seqA,rs187843890,1,114141709,T,C:1-40	37	97.5	1	40	39	rs187843890
chrY	22195850	22195889	seqA,rs187843890,1,114141709,T,C:1-40	37	97.5	1	40	39	rs187843890
chrY	22532767	22532806	seqA,rs187843890,1,114141709,T,C:1-40	37	97.5	1	40	39	rs187843890
chrY	25003975	25004014	seqA,rs187843890,1,114141709,T,C:1-40	37	97.5	1	40	39	rs187843890
chrY	25293713	25293752	seqA,rs187843890,1,114141709,T,C:1-40	37	97.5	1	40	39	rs187843890
chrY	25853640	25853679	seqA,rs187843890,1,114141709,T,C:1-40	37	97.5	1	40	39	rs187843890
chrY	26371043	26371082	seqA,rs187843890,1,114141709,T,C:1-40	37	97.5	1	40	39	rs187843890
chrX	111748154	111748194	seqA,rs187843890,1,114141709,T,C:1-41	38	97.5	1	41	40	rs187843890
chrX	148418420	148418460	seqA,rs187843890,1,114141709,T,C:1-41	38	97.5	1	41	40	rs187843890
chrX	5401373	5401412	seqA,rs187843890,1,114141709,T,C:1-40	37	97.5	1	40	39	rs187843890
chrX	5684870	5684909	seqA,rs187843890,1,114141709,T,C:1-40	37	97.5	1	40	39	rs187843890
chrX	6853552	6853591	seqA,rs187843890,1,114141709,T,C:1-40	37	97.5	1	40	39	rs187843890
chrX	14830314	14830353	seqA,rs187843890,1,114141709,T,C:1-40	37	97.5	1	40	39	rs187843890
chrX	16342789	16342828	seqA,rs187843890,1,114141709,T,C:1-40	37	97.5	1	40	39	rs187843890
chrX	16381205	16381244	seqA,rs187843890,1,114141709,T,C:1-40	37	97.5	1	40	39	rs187843890
chrX	16518484	16518523	seqA,rs187843890,1,114141709,T,C:1-40	37	97.5	1	40	39	rs187843890
chrX	19163679	19163718	seqA,rs187843890,1,114141709,T,C:1-40	37	97.5	1	40	39	rs187843890
chrX	20775560	20775599	seqA,rs187843890,1,114141709,T,C:1-40	37	97.5	1	40	39	rs187843890
chrX	20866608	20866647	seqA,rs187843890,1,114141709,T,C:1-40	37	97.5	1	40	39	rs187843890
chrX	21110432	21110471	seqA,rs187843890,1,114141709,T,C:1-40	37	97.5	1	40	39	rs187843890
chrX	27128724	27128763	seqA,rs187843890,1,114141709,T,C:1-40	37	97.5	1	40	39	rs187843890
chrX	32751908	32751947	seqA,rs187843890,1,114141709,T,C:1-40	37	97.5	1	40	39	rs187843890
chrX	36617469	36617508	seqA,rs187843890,1,114141709,T,C:1-40	37	97.5	1	40	39	rs187843890
chrX	74898119	74898169	seqA,rs1878447,8,26921594,A,C:0-50	40	90.0	0	50	50	rs1878447
chrY	15032302	15032348	seqA,rs1878447,8,26921594,A,C:0-45	38	93.2	0	45	45	rs1878447
chrX	41209365	41209415	seqA,rs1878447,8,26921594,A,C:0-50	46	96.0	0	50	50	rs1878447
chrX	24926097	24926117	seqA,rs1878449,4,154887604,A,G:22-42	20	100.0	22	42	20	rs1878449
chrY	27960724	27960761	seqA,rs187845440,5,53807336,T,C:4-41	33	94.6	4	41	37	rs187845440
chrY	2575101	2575135	seqA,rs187845440,5,53807336,T,C:7-41	28	91.2	7	41	34	rs187845440
chrY	1146495	1146517	seqA,rs187845440,5,53807336,T,C:4-26	22	100.0	4	26	22	rs187845440
chrY	21240134	21240155	seqA,rs187845440,5,53807336,T,C:20-41	21	100.0	20	41	21	rs187845440
chrX	28434744	28434794	seqA,rs187845440,5,53807336,T,C:0-50	42	92.0	0	50	50	rs187845440
chrX	68146069	68146119	seqA,rs187845440,5,53807336,T,C:0-50	42	92.0	0	50	50	rs187845440
chrX	27344430	27344474	seqA,rs187845440,5,53807336,T,C:6-50	40	95.5	6	50	44	rs187845440
chrX	52842750	52842800	seqA,rs187845440,5,53807336,T,C:0-50	40	90.0	0	50	50	rs187845440
chrX	2784264	2784309	seqA,rs187845440,5,53807336,T,C:5-50	39	93.4	5	50	45	rs187845440
chrX	119774718	119774765	seqA,rs187845440,5,53807336,T,C:3-50	39	91.5	3	50	47	rs187845440
chrX	41050308	41050354	seqA,rs187845440,5,53807336,T,C:4-50	38	91.4	4	50	46	rs187845440
chrX	100326085	100326131	seqA,rs187845440,5,53807336,T,C:0-46	38	91.4	0	46	46	rs187845440
chrX	142103917	142103959	seqA,rs187845440,5,53807336,T,C:7-49	38	95.3	7	49	42	rs187845440
chrX	134104720	134104919	seqA,rs187845440,5,53807336,T,C:3-50	42	95.7	3	50	47	rs187845440
chrX	135935894	135935939	seqA,rs187845440,5,53807336,T,C:5-50	37	91.2	5	50	45	rs187845440
chrX	17558929	17559102	seqA,rs187845440,5,53807336,T,C:4-50	39	93.5	4	50	46	rs187845440
chrX	12794524	12794561	seqA,rs187845440,5,53807336,T,C:5-42	35	97.3	5	42	37	rs187845440
chrX	41627944	41627985	seqA,rs187845440,5,53807336,T,C:0-41	35	92.7	0	41	41	rs187845440
chrX	52575199	52575240	seqA,rs187845440,5,53807336,T,C:0-41	35	92.7	0	41	41	rs187845440
chrX	133499525	133499562	seqA,rs187845440,5,53807336,T,C:4-41	35	97.3	4	41	37	rs187845440
chrY	2557986	2558036	seqA,rs187845440,5,53807336,T,C:0-50	40	90.0	0	50	50	rs187845440
chrY	675594	675633	seqA,rs187845440,5,53807336,T,C:6-45	35	94.9	6	45	39	rs187845440
chrY	26001636	26001673	seqA,rs187845440,5,53807336,T,C:4-41	33	94.6	4	41	37	rs187845440
chrY	17752006	17752042	seqA,rs187845440,5,53807336,T,C:5-41	32	94.5	5	41	36	rs187845440
chrY	5770931	5770967	seqA,rs187845440,5,53807336,T,C:5-41	32	94.5	5	41	36	rs187845440
chrY	2685891	2685921	seqA,rs187845440,5,53807336,T,C:20-50	28	96.7	20	50	30	rs187845440
chrY	2734175	2734196	seqA,rs187845440,5,53807336,T,C:20-41	21	100.0	20	41	21	rs187845440
chrX	140072366	140072416	seqA,rs187845440,5,53807336,T,C:0-50	44	94.0	0	50	50	rs187845440
chrX	43696687	43696732	seqA,rs187845440,5,53807336,T,C:5-50	43	97.8	5	50	45	rs187845440
chrX	102300771	102300819	seqA,rs187845440,5,53807336,T,C:2-50	42	93.8	2	50	48	rs187845440
chrX	117592082	117592135	seqA,rs187845440,5,53807336,T,C:0-50	43	93.9	0	50	50	rs187845440
chrX	133198651	133198696	seqA,rs187845440,5,53807336,T,C:5-50	41	95.6	5	50	45	rs187845440
chrX	2607986	2608036	seqA,rs187845440,5,53807336,T,C:0-50	40	90.0	0	50	50	rs187845440
chrX	117478321	117478371	seqA,rs187845440,5,53807336,T,C:0-50	40	90.0	0	50	50	rs187845440
chrX	48876162	48876207	seqA,rs187845440,5,53807336,T,C:5-50	39	93.4	5	50	45	rs187845440
chrX	12540965	12541015	seqA,rs187845440,5,53807336,T,C:0-50	38	88.0	0	50	50	rs187845440
chrX	40957640	40957682	seqA,rs187845440,5,53807336,T,C:4-46	38	95.3	4	46	42	rs187845440
chrX	70424922	70424972	seqA,rs187845440,5,53807336,T,C:0-50	38	88.0	0	50	50	rs187845440
chrX	44657821	44657866	seqA,rs187845440,5,53807336,T,C:5-50	37	91.2	5	50	45	rs187845440
chrX	123966667	123966715	seqA,rs187845440,5,53807336,T,C:2-50	36	87.5	2	50	48	rs187845440
chrX	40755517	40755561	seqA,rs187845440,5,53807336,T,C:0-44	36	91.0	0	44	44	rs187845440
chrX	725594	725633	seqA,rs187845440,5,53807336,T,C:6-45	35	94.9	6	45	39	rs187845440
chrX	84233741	84233780	seqA,rs187845440,5,53807336,T,C:0-39	33	92.4	0	39	39	rs187845440
chrY	5062355	5062395	seqA,rs187846704,0,0,T,C:0-40	28	85.0	0	40	40	rs187846704
chrX	44405440	44405785	seqA,rs187846704,0,0,T,C:0-50	47	98.0	0	50	50	rs187846704
chrX	48902410	48902457	seqA,rs187846704,0,0,T,C:0-48	44	91.5	0	48	48	rs187846704
chrX	146427475	146427525	seqA,rs187846704,0,0,T,C:0-50	42	92.0	0	50	50	rs187846704
chrX	46448865	46448914	seqA,rs187846704,0,0,T,C:0-49	41	91.9	0	49	49	rs187846704
chrX	54369820	54369868	seqA,rs187846704,0,0,T,C:0-49	41	87.5	0	49	49	rs187846704
chrX	154083275	154083318	seqA,rs187846704,0,0,T,C:0-43	37	93.1	0	43	43	rs187846704
chrX	135123160	135123201	seqA,rs187846704,0,0,T,C:0-41	37	95.2	0	41	41	rs187846704
chrX	92054310	92054353	seqA,rs187846704,0,0,T,C:0-43	37	93.1	0	43	43	rs187846704
chrX	100008570	100008603	seqA,rs187846704,0,0,T,C:0-33	33	100.0	0	33	33	rs187846704
chrX	95278385	95278411	seqA,rs187846704,0,0,T,C:0-26	26	100.0	0	26	26	rs187846704
chrY	28341498	28341541	seqA,rs187846704,0,0,T,C:0-43	37	93.1	0	43	43	rs187846704
chrY	15496818	15496861	seqA,rs187846704,0,0,T,C:0-43	37	93.1	0	43	43	rs187846704
chrX	27540232	27540281	seqA,rs187846704,0,0,T,C:0-49	41	91.9	0	49	49	rs187846704
chrX	95723813	95723861	seqA,rs187846704,0,0,T,C:0-48	40	91.7	0	48	48	rs187846704
chrX	111204133	111204176	seqA,rs187846704,0,0,T,C:0-43	39	95.4	0	43	43	rs187846704
chrX	87412347	87412391	seqA,rs187846704,0,0,T,C:0-43	38	95.4	0	43	43	rs187846704
chrX	73800268	73800311	seqA,rs187846704,0,0,T,C:0-43	37	93.1	0	43	43	rs187846704
chrX	7245540	7245561	seqA,rs187846704,0,0,T,C:0-21	21	100.0	0	21	21	rs187846704
chrY	2563825	2563846	seqA,rs187846707,8,336624,A,T:28-49	21	100.0	28	49	21	rs187846707
chrX	54453520	54453567	seqA,rs187846707,8,336624,A,T:3-50	39	91.5	3	50	47	rs187846707
chrX	19544614	19544661	seqA,rs187846707,8,336624,A,T:2-49	35	87.3	2	49	47	rs187846707
chrX	5824674	5824707	seqA,rs187846707,8,336624,A,T:0-33	29	94.0	0	33	33	rs187846707
chrX	109836680	109836706	seqA,rs187846707,8,336624,A,T:23-49	26	100.0	23	49	26	rs187846707
chrX	6070117	6070145	seqA,rs187846707,8,336624,A,T:3-31	26	96.5	3	31	28	rs187846707
chrX	7245556	7245581	seqA,rs187846707,8,336624,A,T:9-34	25	100.0	9	34	25	rs187846707
chrX	74531152	74531176	seqA,rs187846707,8,336624,A,T:25-49	24	100.0	25	49	24	rs187846707
chrX	123428055	123428082	seqA,rs187846707,8,336624,A,T:0-27	23	92.6	0	27	27	rs187846707
chrX	75048146	75048179	seqA,rs187846707,8,336624,A,T:0-30	25	93.4	0	30	30	rs187846707
chrX	2613825	2613846	seqA,rs187846707,8,336624,A,T:28-49	21	100.0	28	49	21	rs187846707
chrX	119718475	119718518	seqA,rs187846707,8,336624,A,T:0-43	33	88.4	0	43	43	rs187846707
chrX	3731073	3731110	seqA,rs187846707,8,336624,A,T:0-37	29	89.2	0	37	37	rs187846707
chrX	47539068	47539101	seqA,rs187846707,8,336624,A,T:0-33	27	91.0	0	33	33	rs187846707
chrX	64779979	64780006	seqA,rs187846707,8,336624,A,T:23-50	27	100.0	23	50	27	rs187846707
chrX	70095445	70095471	seqA,rs187846707,8,336624,A,T:23-49	26	100.0	23	49	26	rs187846707
chrX	136639134	136639157	seqA,rs187846707,8,336624,A,T:27-50	23	100.0	27	50	23	rs187846707
chrX	2930430	2930452	seqA,rs187846707,8,336624,A,T:27-49	22	100.0	27	49	22	rs187846707
chrY	2563825	2563846	seqB,rs187846707,8,336624,A,T:28-49	21	100.0	28	49	21	rs187846707
chrX	54453520	54453566	seqB,rs187846707,8,336624,A,T:3-49	38	91.4	3	49	46	rs187846707
chrX	19544614	19544661	seqB,rs187846707,8,336624,A,T:2-49	35	87.3	2	49	47	rs187846707
chrX	5824674	5824707	seqB,rs187846707,8,336624,A,T:0-33	29	94.0	0	33	33	rs187846707
chrX	109836680	109836707	seqB,rs187846707,8,336624,A,T:23-50	27	100.0	23	50	27	rs187846707
chrX	6070117	6070145	seqB,rs187846707,8,336624,A,T:3-31	26	96.5	3	31	28	rs187846707
chrX	74531152	74531177	seqB,rs187846707,8,336624,A,T:25-50	25	100.0	25	50	25	rs187846707
chrX	7245556	7245581	seqB,rs187846707,8,336624,A,T:9-34	25	100.0	9	34	25	rs187846707
chrX	135037563	135037586	seqB,rs187846707,8,336624,A,T:27-50	23	100.0	27	50	23	rs187846707
chrX	123428055	123428082	seqB,rs187846707,8,336624,A,T:0-27	23	92.6	0	27	27	rs187846707
chrX	75048146	75048179	seqB,rs187846707,8,336624,A,T:0-30	25	93.4	0	30	30	rs187846707
chrX	7237338	7237361	seqB,rs187846707,8,336624,A,T:27-50	23	100.0	27	50	23	rs187846707
chrX	2613825	2613846	seqB,rs187846707,8,336624,A,T:28-49	21	100.0	28	49	21	rs187846707
chrX	97993957	97993977	seqB,rs187846707,8,336624,A,T:30-50	20	100.0	30	50	20	rs187846707
chrY	26660554	26660575	seqB,rs187846707,8,336624,A,T:29-50	21	100.0	29	50	21	rs187846707
chrY	25026805	25026826	seqB,rs187846707,8,336624,A,T:29-50	21	100.0	29	50	21	rs187846707
chrX	119718475	119718518	seqB,rs187846707,8,336624,A,T:0-43	33	88.4	0	43	43	rs187846707
chrX	99058920	99058950	seqB,rs187846707,8,336624,A,T:20-50	30	100.0	20	50	30	rs187846707
chrX	3731073	3731110	seqB,rs187846707,8,336624,A,T:0-37	29	89.2	0	37	37	rs187846707
chrX	70095444	70095471	seqB,rs187846707,8,336624,A,T:23-50	27	100.0	23	50	27	rs187846707
chrX	47539068	47539101	seqB,rs187846707,8,336624,A,T:0-33	27	91.0	0	33	33	rs187846707
chrX	64779980	64780006	seqB,rs187846707,8,336624,A,T:23-49	26	100.0	23	49	26	rs187846707
chrX	70422940	70422964	seqB,rs187846707,8,336624,A,T:26-50	24	100.0	26	50	24	rs187846707
chrX	132177780	132177803	seqB,rs187846707,8,336624,A,T:27-50	23	100.0	27	50	23	rs187846707
chrX	41701670	41701693	seqB,rs187846707,8,336624,A,T:27-50	23	100.0	27	50	23	rs187846707
chrX	136639135	136639157	seqB,rs187846707,8,336624,A,T:27-49	22	100.0	27	49	22	rs187846707
chrX	2930430	2930452	seqB,rs187846707,8,336624,A,T:27-49	22	100.0	27	49	22	rs187846707
chrY	23802213	23802264	seqA,rs187848212,0,0,T,C:0-50	45	96.0	0	50	50	rs187848212
chrY	22916770	22916821	seqA,rs187848212,0,0,T,C:0-50	42	93.8	0	50	50	rs187848212
chrY	6149338	6149376	seqA,rs187848212,0,0,T,C:5-43	38	100.0	5	43	38	rs187848212
chrY	1387638	1387684	seqA,rs187848212,0,0,T,C:5-50	38	93.4	5	50	45	rs187848212
chrY	2304058	2304099	seqA,rs187848212,0,0,T,C:0-41	35	92.7	0	41	41	rs187848212
chrY	13279823	13279867	seqA,rs187848212,0,0,T,C:0-45	37	86.4	0	45	45	rs187848212
chrY	1495570	1495602	seqA,rs187848212,0,0,T,C:0-32	32	100.0	0	32	32	rs187848212
chrY	1608822	1608979	seqA,rs187848212,0,0,T,C:0-44	35	91.0	0	44	44	rs187848212
chrY	8663535	8663566	seqA,rs187848212,0,0,T,C:0-31	31	100.0	0	31	31	rs187848212
chrY	26284686	26284716	seqA,rs187848212,0,0,T,C:2-32	30	100.0	2	32	30	rs187848212
chrY	28651789	28651819	seqA,rs187848212,0,0,T,C:0-30	30	100.0	0	30	30	rs187848212
chrY	723245	723276	seqA,rs187848212,0,0,T,C:0-31	29	96.8	0	31	31	rs187848212
chrY	14501428	14501469	seqA,rs187848212,0,0,T,C:5-43	29	94.0	5	43	38	rs187848212
chrY	24445395	24445422	seqA,rs187848212,0,0,T,C:5-31	25	100.0	5	31	26	rs187848212
chrY	14803007	14803031	seqA,rs187848212,0,0,T,C:7-31	24	100.0	7	31	24	rs187848212
chrY	13905175	13905222	seqA,rs187848212,0,0,T,C:5-42	28	96.7	5	42	37	rs187848212
chrX	48625868	48626001	seqA,rs187848212,0,0,T,C:0-50	47	98.0	0	50	50	rs187848212
chrX	2862324	2862369	seqA,rs187848212,0,0,T,C:5-50	43	97.8	5	50	45	rs187848212
chrX	4548863	4548907	seqA,rs187848212,0,0,T,C:0-44	42	97.8	0	44	44	rs187848212
chrX	15258320	15258364	seqA,rs187848212,0,0,T,C:0-44	40	95.5	0	44	44	rs187848212
chrX	48220023	48220067	seqA,rs187848212,0,0,T,C:0-44	40	95.5	0	44	44	rs187848212
chrX	134454043	134454087	seqA,rs187848212,0,0,T,C:0-44	40	95.5	0	44	44	rs187848212
chrX	46609340	46609383	seqA,rs187848212,0,0,T,C:0-43	39	95.4	0	43	43	rs187848212
chrX	72063430	72063482	seqA,rs187848212,0,0,T,C:0-50	41	92.0	0	50	50	rs187848212
chrX	140705652	140705700	seqA,rs187848212,0,0,T,C:4-50	41	95.7	4	50	46	rs187848212
chrX	3057048	3057092	seqA,rs187848212,0,0,T,C:0-44	38	93.2	0	44	44	rs187848212
chrX	5361850	5361894	seqA,rs187848212,0,0,T,C:0-44	38	93.2	0	44	44	rs187848212
chrX	41120938	41120982	seqA,rs187848212,0,0,T,C:0-44	38	93.2	0	44	44	rs187848212
chrX	53129804	53129854	seqA,rs187848212,0,0,T,C:0-50	38	88.0	0	50	50	rs187848212
chrX	77863400	77863444	seqA,rs187848212,0,0,T,C:0-44	38	93.2	0	44	44	rs187848212
chrX	1437638	1437684	seqA,rs187848212,0,0,T,C:5-50	38	93.4	5	50	45	rs187848212
chrX	24687458	24687501	seqA,rs187848212,0,0,T,C:0-43	37	93.1	0	43	43	rs187848212
chrY	1163190	1163241	seqA,rs187848212,0,0,T,C:0-50	41	92.0	0	50	50	rs187848212
chrY	1278367	1278413	seqA,rs187848212,0,0,T,C:5-50	40	95.6	5	50	45	rs187848212
chrY	15265398	15265437	seqA,rs187848212,0,0,T,C:5-44	39	100.0	5	44	39	rs187848212
chrY	1801868	1801912	seqA,rs187848212,0,0,T,C:0-44	38	93.2	0	44	44	rs187848212
chrY	9730983	9731021	seqA,rs187848212,0,0,T,C:5-43	38	100.0	5	43	38	rs187848212
chrY	764517	765004	seqA,rs187848212,0,0,T,C:0-50	41	92.0	0	50	50	rs187848212
chrY	7021533	7021577	seqA,rs187848212,0,0,T,C:0-44	40	97.7	0	44	44	rs187848212
chrY	2204191	2204243	seqA,rs187848212,0,0,T,C:0-50	39	95.4	0	50	50	rs187848212
chrY	15208174	15208212	seqA,rs187848212,0,0,T,C:5-43	34	94.8	5	43	38	rs187848212
chrY	1738007	1738053	seqA,rs187848212,0,0,T,C:0-44	35	91.0	0	44	44	rs187848212
chrY	16900998	16901037	seqA,rs187848212,0,0,T,C:5-44	31	89.8	5	44	39	rs187848212
chrY	15065024	15065468	seqA,rs187848212,0,0,T,C:0-43	38	97.6	0	43	43	rs187848212
chrY	27677716	27677746	seqA,rs187848212,0,0,T,C:2-32	30	100.0	2	32	30	rs187848212
chrY	20436325	20436827	seqA,rs187848212,0,0,T,C:6-44	33	94.8	6	44	38	rs187848212
chrY	15025266	15025293	seqA,rs187848212,0,0,T,C:0-27	27	100.0	0	27	27	rs187848212
chrY	22055435	22055461	seqA,rs187848212,0,0,T,C:5-31	26	100.0	5	31	26	rs187848212
chrX	118059738	118059788	seqA,rs187848212,0,0,T,C:0-50	44	94.0	0	50	50	rs187848212
chrX	4960338	4960388	seqA,rs187848212,0,0,T,C:0-50	42	92.0	0	50	50	rs187848212
chrX	24649182	24649233	seqA,rs187848212,0,0,T,C:0-50	43	94.0	0	50	50	rs187848212
chrX	102213277	102213321	seqA,rs187848212,0,0,T,C:0-44	42	97.8	0	44	44	rs187848212
chrX	129488230	129488281	seqA,rs187848212,0,0,T,C:0-50	43	94.0	0	50	50	rs187848212
chrX	46653692	46653737	seqA,rs187848212,0,0,T,C:0-45	41	95.6	0	45	45	rs187848212
chrX	132476214	132476257	seqA,rs187848212,0,0,T,C:0-43	41	97.7	0	43	43	rs187848212
chrX	1213190	1213241	seqA,rs187848212,0,0,T,C:0-50	41	92.0	0	50	50	rs187848212
chrX	25049856	25049906	seqA,rs187848212,0,0,T,C:0-50	40	90.0	0	50	50	rs187848212
chrX	40204988	40205033	seqA,rs187848212,0,0,T,C:0-44	41	97.8	0	44	44	rs187848212
chrX	47702173	47702217	seqA,rs187848212,0,0,T,C:0-44	40	95.5	0	44	44	rs187848212
chrX	77060588	77060628	seqA,rs187848212,0,0,T,C:4-44	40	100.0	4	44	40	rs187848212
chrX	109376527	109376571	seqA,rs187848212,0,0,T,C:0-44	40	95.5	0	44	44	rs187848212
chrX	139057405	139057456	seqA,rs187848212,0,0,T,C:0-50	41	92.0	0	50	50	rs187848212
chrX	145299619	145299664	seqA,rs187848212,0,0,T,C:0-44	41	97.8	0	44	44	rs187848212
chrX	1328367	1328413	seqA,rs187848212,0,0,T,C:5-50	40	95.6	5	50	45	rs187848212
chrY	18231434	18231484	seqA,rs187848993,0,0,A,G:0-50	50	100.0	0	50	50	rs187848993
chrY	1777507	1777557	seqA,rs187848993,0,0,A,G:0-50	48	98.0	0	50	50	rs187848993
chrY	4821804	4821854	seqA,rs187848993,0,0,A,G:0-50	48	98.0	0	50	50	rs187848993
chrY	5479063	5479113	seqA,rs187848993,0,0,A,G:0-50	48	98.0	0	50	50	rs187848993
chrY	7026996	7027046	seqA,rs187848993,0,0,A,G:0-50	48	98.0	0	50	50	rs187848993
chrY	7122437	7122487	seqA,rs187848993,0,0,A,G:0-50	48	98.0	0	50	50	rs187848993
chrY	7442935	7442985	seqA,rs187848993,0,0,A,G:0-50	48	98.0	0	50	50	rs187848993
chrY	8007210	8007260	seqA,rs187848993,0,0,A,G:0-50	48	98.0	0	50	50	rs187848993
chrY	14114009	14114059	seqA,rs187848993,0,0,A,G:0-50	48	98.0	0	50	50	rs187848993
chrY	15247261	15247311	seqA,rs187848993,0,0,A,G:0-50	48	98.0	0	50	50	rs187848993
chrY	15295839	15295889	seqA,rs187848993,0,0,A,G:0-50	48	98.0	0	50	50	rs187848993
chrY	15676002	15676052	seqA,rs187848993,0,0,A,G:0-50	48	98.0	0	50	50	rs187848993
chrY	16140903	16140953	seqA,rs187848993,0,0,A,G:0-50	48	98.0	0	50	50	rs187848993
chrY	17164416	17164466	seqA,rs187848993,0,0,A,G:0-50	48	98.0	0	50	50	rs187848993
chrY	17839048	17839098	seqA,rs187848993,0,0,A,G:0-50	48	98.0	0	50	50	rs187848993
chrY	19177666	19177716	seqA,rs187848993,0,0,A,G:0-50	48	98.0	0	50	50	rs187848993
chrX	1827507	1827557	seqA,rs187848993,0,0,A,G:0-50	48	98.0	0	50	50	rs187848993
chrX	11958256	11958306	seqA,rs187848993,0,0,A,G:0-50	48	98.0	0	50	50	rs187848993
chrX	13155289	13155339	seqA,rs187848993,0,0,A,G:0-50	48	98.0	0	50	50	rs187848993
chrX	14126916	14126966	seqA,rs187848993,0,0,A,G:0-50	48	98.0	0	50	50	rs187848993
chrX	21349546	21349596	seqA,rs187848993,0,0,A,G:0-50	48	98.0	0	50	50	rs187848993
chrX	26199505	26199555	seqA,rs187848993,0,0,A,G:0-50	48	98.0	0	50	50	rs187848993
chrX	26337387	26337437	seqA,rs187848993,0,0,A,G:0-50	48	98.0	0	50	50	rs187848993
chrX	34270851	34270901	seqA,rs187848993,0,0,A,G:0-50	48	98.0	0	50	50	rs187848993
chrX	36193266	36193316	seqA,rs187848993,0,0,A,G:0-50	48	98.0	0	50	50	rs187848993
chrX	42288962	42289012	seqA,rs187848993,0,0,A,G:0-50	48	98.0	0	50	50	rs187848993
chrX	43170302	43170352	seqA,rs187848993,0,0,A,G:0-50	48	98.0	0	50	50	rs187848993
chrX	47647920	47647970	seqA,rs187848993,0,0,A,G:0-50	48	98.0	0	50	50	rs187848993
chrX	49788936	49788986	seqA,rs187848993,0,0,A,G:0-50	48	98.0	0	50	50	rs187848993
chrX	51175146	51175196	seqA,rs187848993,0,0,A,G:0-50	48	98.0	0	50	50	rs187848993
chrX	54150000	54150050	seqA,rs187848993,0,0,A,G:0-50	48	98.0	0	50	50	rs187848993
chrX	54795660	54795710	seqA,rs187848993,0,0,A,G:0-50	48	98.0	0	50	50	rs187848993
chrY	4842536	4842586	seqA,rs187848993,0,0,A,G:0-50	48	98.0	0	50	50	rs187848993
chrY	6018112	6018162	seqA,rs187848993,0,0,A,G:0-50	48	98.0	0	50	50	rs187848993
chrY	8178559	8178609	seqA,rs187848993,0,0,A,G:0-50	48	98.0	0	50	50	rs187848993
chrY	9429987	9430037	seqA,rs187848993,0,0,A,G:0-50	48	98.0	0	50	50	rs187848993
chrY	9779865	9779915	seqA,rs187848993,0,0,A,G:0-50	48	98.0	0	50	50	rs187848993
chrY	16125535	16125585	seqA,rs187848993,0,0,A,G:0-50	48	98.0	0	50	50	rs187848993
chrY	19098048	19098098	seqA,rs187848993,0,0,A,G:0-50	48	98.0	0	50	50	rs187848993
chrY	21056909	21056959	seqA,rs187848993,0,0,A,G:0-50	48	98.0	0	50	50	rs187848993
chrY	21197640	21197690	seqA,rs187848993,0,0,A,G:0-50	48	98.0	0	50	50	rs187848993
chrY	25002215	25002265	seqA,rs187848993,0,0,A,G:0-50	48	98.0	0	50	50	rs187848993
chrY	25291947	25291997	seqA,rs187848993,0,0,A,G:0-50	48	98.0	0	50	50	rs187848993
chrY	26635963	26636013	seqA,rs187848993,0,0,A,G:0-50	48	98.0	0	50	50	rs187848993
chrY	26923285	26923335	seqA,rs187848993,0,0,A,G:0-50	48	98.0	0	50	50	rs187848993
chrY	28433434	28433484	seqA,rs187848993,0,0,A,G:0-50	48	98.0	0	50	50	rs187848993
chrY	3312717	3312766	seqA,rs187848993,0,0,A,G:1-50	47	98.0	1	50	49	rs187848993
chrY	15637023	15637073	seqA,rs187848993,0,0,A,G:0-50	46	96.0	0	50	50	rs187848993
chrX	14828552	14828602	seqA,rs187848993,0,0,A,G:0-50	50	100.0	0	50	50	rs187848993
chrX	74807459	74807509	seqA,rs187848993,0,0,A,G:0-50	50	100.0	0	50	50	rs187848993
chrX	5399613	5399663	seqA,rs187848993,0,0,A,G:0-50	48	98.0	0	50	50	rs187848993
chrX	11726495	11726545	seqA,rs187848993,0,0,A,G:0-50	48	98.0	0	50	50	rs187848993
chrX	16341023	16341073	seqA,rs187848993,0,0,A,G:0-50	48	98.0	0	50	50	rs187848993
chrX	16379440	16379490	seqA,rs187848993,0,0,A,G:0-50	48	98.0	0	50	50	rs187848993
chrX	18124133	18124183	seqA,rs187848993,0,0,A,G:0-50	48	98.0	0	50	50	rs187848993
chrX	23257759	23257809	seqA,rs187848993,0,0,A,G:0-50	48	98.0	0	50	50	rs187848993
chrX	25347417	25347467	seqA,rs187848993,0,0,A,G:0-50	48	98.0	0	50	50	rs187848993
chrX	28226005	28226055	seqA,rs187848993,0,0,A,G:0-50	48	98.0	0	50	50	rs187848993
chrX	35240665	35240715	seqA,rs187848993,0,0,A,G:0-50	48	98.0	0	50	50	rs187848993
chrX	37257998	37258048	seqA,rs187848993,0,0,A,G:0-50	48	98.0	0	50	50	rs187848993
chrX	41864677	41864727	seqA,rs187848993,0,0,A,G:0-50	48	98.0	0	50	50	rs187848993
chrX	42450163	42450213	seqA,rs187848993,0,0,A,G:0-50	48	98.0	0	50	50	rs187848993
chrX	47642481	47642531	seqA,rs187848993,0,0,A,G:0-50	48	98.0	0	50	50	rs187848993
chrX	49825928	49825978	seqA,rs187848993,0,0,A,G:0-50	48	98.0	0	50	50	rs187848993
chrX	11085574	11085596	seqA,rs1878503,2,72251751,T,C:0-22	20	95.5	0	22	22	rs1878503
chrY	15098243	15098293	seqA,rs187850831,11,132240441,T,C:0-50	46	96.0	0	50	50	rs187850831
chrY	17083453	17083503	seqA,rs187850831,11,132240441,T,C:0-50	46	96.0	0	50	50	rs187850831
chrY	28054179	28054229	seqA,rs187850831,11,132240441,T,C:0-50	46	96.0	0	50	50	rs187850831
chrY	4089741	4089791	seqA,rs187850831,11,132240441,T,C:0-50	44	94.0	0	50	50	rs187850831
chrY	6507544	6507594	seqA,rs187850831,11,132240441,T,C:0-50	44	94.0	0	50	50	rs187850831
chrY	7022571	7022621	seqA,rs187850831,11,132240441,T,C:0-50	44	94.0	0	50	50	rs187850831
chrY	15883011	15883061	seqA,rs187850831,11,132240441,T,C:0-50	44	94.0	0	50	50	rs187850831
chrY	15889141	15889191	seqA,rs187850831,11,132240441,T,C:0-50	44	94.0	0	50	50	rs187850831
chrY	17454271	17454321	seqA,rs187850831,11,132240441,T,C:0-50	44	94.0	0	50	50	rs187850831
chrY	21271234	21271284	seqA,rs187850831,11,132240441,T,C:0-50	44	94.0	0	50	50	rs187850831
chrY	23100114	23100164	seqA,rs187850831,11,132240441,T,C:0-50	44	94.0	0	50	50	rs187850831
chrY	26103446	26103496	seqA,rs187850831,11,132240441,T,C:0-50	44	94.0	0	50	50	rs187850831
chrY	7923961	7924011	seqA,rs187850831,11,132240441,T,C:0-50	42	92.0	0	50	50	rs187850831
chrY	18517721	18517771	seqA,rs187850831,11,132240441,T,C:0-50	42	92.0	0	50	50	rs187850831
chrY	23076616	23076666	seqA,rs187850831,11,132240441,T,C:0-50	42	92.0	0	50	50	rs187850831
chrY	25587671	25587721	seqA,rs187850831,11,132240441,T,C:0-50	42	92.0	0	50	50	rs187850831
chrX	14219238	14219288	seqA,rs187850831,11,132240441,T,C:0-50	46	96.0	0	50	50	rs187850831
chrX	17587213	17587263	seqA,rs187850831,11,132240441,T,C:0-50	46	96.0	0	50	50	rs187850831
chrX	21237164	21237214	seqA,rs187850831,11,132240441,T,C:0-50	46	96.0	0	50	50	rs187850831
chrX	30786309	30786359	seqA,rs187850831,11,132240441,T,C:0-50	46	96.0	0	50	50	rs187850831
chrX	34452668	34452718	seqA,rs187850831,11,132240441,T,C:0-50	46	96.0	0	50	50	rs187850831
chrX	35889219	35889269	seqA,rs187850831,11,132240441,T,C:0-50	46	96.0	0	50	50	rs187850831
chrX	41870201	41870251	seqA,rs187850831,11,132240441,T,C:0-50	46	96.0	0	50	50	rs187850831
chrX	43165876	43165926	seqA,rs187850831,11,132240441,T,C:0-50	46	96.0	0	50	50	rs187850831
chrX	52278579	52278629	seqA,rs187850831,11,132240441,T,C:0-50	46	96.0	0	50	50	rs187850831
chrX	56673239	56673289	seqA,rs187850831,11,132240441,T,C:0-50	46	96.0	0	50	50	rs187850831
chrX	64048103	64048153	seqA,rs187850831,11,132240441,T,C:0-50	46	96.0	0	50	50	rs187850831
chrX	66641644	66641694	seqA,rs187850831,11,132240441,T,C:0-50	46	96.0	0	50	50	rs187850831
chrX	67073473	67073523	seqA,rs187850831,11,132240441,T,C:0-50	46	96.0	0	50	50	rs187850831
chrX	74172266	74172316	seqA,rs187850831,11,132240441,T,C:0-50	46	96.0	0	50	50	rs187850831
chrX	75141834	75141884	seqA,rs187850831,11,132240441,T,C:0-50	46	96.0	0	50	50	rs187850831
chrX	76038018	76038068	seqA,rs187850831,11,132240441,T,C:0-50	46	96.0	0	50	50	rs187850831
chrY	431418	431468	seqA,rs187850831,11,132240441,T,C:0-50	46	96.0	0	50	50	rs187850831
chrY	9429015	9429065	seqA,rs187850831,11,132240441,T,C:0-50	46	96.0	0	50	50	rs187850831
chrY	17276423	17276473	seqA,rs187850831,11,132240441,T,C:0-50	46	96.0	0	50	50	rs187850831
chrY	19435505	19435555	seqA,rs187850831,11,132240441,T,C:0-50	44	94.0	0	50	50	rs187850831
chrY	20942425	20942475	seqA,rs187850831,11,132240441,T,C:0-50	44	94.0	0	50	50	rs187850831
chrY	22090660	22090710	seqA,rs187850831,11,132240441,T,C:0-50	44	94.0	0	50	50	rs187850831
chrY	9811377	9811426	seqA,rs187850831,11,132240441,T,C:1-50	43	93.9	1	50	49	rs187850831
chrY	18544495	18544545	seqA,rs187850831,11,132240441,T,C:0-50	42	92.0	0	50	50	rs187850831
chrY	22695753	22695803	seqA,rs187850831,11,132240441,T,C:0-50	42	92.0	0	50	50	rs187850831
chrY	24435135	24435185	seqA,rs187850831,11,132240441,T,C:0-50	42	92.0	0	50	50	rs187850831
chrY	4846960	4847010	seqA,rs187850831,11,132240441,T,C:0-50	40	90.0	0	50	50	rs187850831
chrY	5065555	5065605	seqA,rs187850831,11,132240441,T,C:0-50	40	90.0	0	50	50	rs187850831
chrY	6500365	6500415	seqA,rs187850831,11,132240441,T,C:0-50	40	90.0	0	50	50	rs187850831
chrY	9723210	9723260	seqA,rs187850831,11,132240441,T,C:0-50	40	90.0	0	50	50	rs187850831
chrY	14307215	14307265	seqA,rs187850831,11,132240441,T,C:0-50	40	90.0	0	50	50	rs187850831
chrY	18976320	18976370	seqA,rs187850831,11,132240441,T,C:0-50	40	90.0	0	50	50	rs187850831
chrX	63705618	63705668	seqA,rs187850831,11,132240441,T,C:0-50	48	98.0	0	50	50	rs187850831
chrX	481418	481468	seqA,rs187850831,11,132240441,T,C:0-50	46	96.0	0	50	50	rs187850831
chrX	11380310	11380360	seqA,rs187850831,11,132240441,T,C:0-50	46	96.0	0	50	50	rs187850831
chrX	13596583	13596633	seqA,rs187850831,11,132240441,T,C:0-50	46	96.0	0	50	50	rs187850831
chrX	21363362	21363412	seqA,rs187850831,11,132240441,T,C:0-50	46	96.0	0	50	50	rs187850831
chrX	43999677	43999727	seqA,rs187850831,11,132240441,T,C:0-50	46	96.0	0	50	50	rs187850831
chrX	55374193	55374243	seqA,rs187850831,11,132240441,T,C:0-50	46	96.0	0	50	50	rs187850831
chrX	55428622	55428672	seqA,rs187850831,11,132240441,T,C:0-50	46	96.0	0	50	50	rs187850831
chrX	57327580	57327630	seqA,rs187850831,11,132240441,T,C:0-50	46	96.0	0	50	50	rs187850831
chrX	57424618	57424668	seqA,rs187850831,11,132240441,T,C:0-50	46	96.0	0	50	50	rs187850831
chrX	65000862	65000912	seqA,rs187850831,11,132240441,T,C:0-50	46	96.0	0	50	50	rs187850831
chrX	65056063	65056113	seqA,rs187850831,11,132240441,T,C:0-50	46	96.0	0	50	50	rs187850831
chrX	71647132	71647182	seqA,rs187850831,11,132240441,T,C:0-50	46	96.0	0	50	50	rs187850831
chrX	74211837	74211887	seqA,rs187850831,11,132240441,T,C:0-50	46	96.0	0	50	50	rs187850831
chrX	87864865	87864915	seqA,rs187850831,11,132240441,T,C:0-50	46	96.0	0	50	50	rs187850831
chrX	88875587	88875637	seqA,rs187850831,11,132240441,T,C:0-50	46	96.0	0	50	50	rs187850831
chrX	96868582	96868602	seqA,rs187851,6,129591515,A,G:22-42	20	100.0	22	42	20	rs187851
chrX	24094488	24094532	seqA,rs187853648,7,157053882,T,C:3-50	39	86.1	3	50	47	rs187853648
chrX	70726085	70726122	seqA,rs187853648,7,157053882,T,C:13-50	35	97.3	13	50	37	rs187853648
chrX	44636652	44636695	seqA,rs187853648,7,157053882,T,C:3-50	36	79.1	3	50	47	rs187853648
chrX	123060937	123060980	seqA,rs187853648,7,157053882,T,C:3-50	34	76.8	3	50	47	rs187853648
chrX	83117391	83117432	seqA,rs187853648,7,157053882,T,C:9-50	29	85.4	9	50	41	rs187853648
chrX	142096884	142096932	seqA,rs187853648,7,157053882,T,C:3-50	35	95.0	3	50	47	rs187853648
chrX	114896213	114896252	seqA,rs187853648,7,157053882,T,C:11-50	27	84.7	11	50	39	rs187853648
chrX	96726408	96726436	seqA,rs187853648,7,157053882,T,C:22-50	20	85.8	22	50	28	rs187853648
chrY	823056	823103	seqA,rs187853648,7,157053882,T,C:3-50	37	89.4	3	50	47	rs187853648
chrY	2416405	2416449	seqA,rs187853648,7,157053882,T,C:9-50	36	95.2	9	50	41	rs187853648
chrY	1957879	1957922	seqA,rs187853648,7,157053882,T,C:3-50	32	74.5	3	50	47	rs187853648
chrX	873056	873103	seqA,rs187853648,7,157053882,T,C:3-50	37	89.4	3	50	47	rs187853648
chrX	2466405	2466449	seqA,rs187853648,7,157053882,T,C:9-50	36	95.2	9	50	41	rs187853648
chrX	129085430	129085747	seqA,rs187853648,7,157053882,T,C:3-50	36	89.4	3	50	47	rs187853648
chrX	33785205	33785248	seqA,rs187853648,7,157053882,T,C:3-50	34	76.8	3	50	47	rs187853648
chrX	2007879	2007922	seqA,rs187853648,7,157053882,T,C:3-50	32	74.5	3	50	47	rs187853648
chrX	53567425	53567469	seqA,rs187853648,7,157053882,T,C:9-50	30	87.9	9	50	41	rs187853648
chrX	22005254	22005292	seqA,rs187853648,7,157053882,T,C:3-45	31	76.4	3	45	42	rs187853648
chrX	135076399	135076436	seqA,rs187853648,7,157053882,T,C:13-50	25	83.8	13	50	37	rs187853648
chrX	43568059	43568088	seqA,rs187853648,7,157053882,T,C:3-36	28	79.4	3	36	33	rs187853648
chrX	84763313	84763343	seqA,rs187853648,7,157053882,T,C:3-36	27	80.0	3	36	33	rs187853648
chrX	54441715	54441745	seqA,rs187853648,7,157053882,T,C:9-36	26	100.0	9	36	27	rs187853648
