## Supplementary material for "Evaluating Human Autosomal Loci for Sexually Antagonistic Viability Selection in Two Large Biobanks": Kasimatis_Abraham_Supplements: TableS3_raw_blat_xy_hits_bv.tsv (part 191 of 257)

targetChr	targetStart	targetEnd	queryName	score	per_identity	q.start	q.end	q.length	BioVU_MEGAEx_rsID
chrX	33129873	33129898	seqA,rs187853648,7,157053882,T,C:11-36	23	96.0	11	36	25	rs187853648
chrX	123152504	123152533	seqA,rs187853648,7,157053882,T,C:7-32	24	100.0	7	32	25	rs187853648
chrX	10095799	10095825	seqA,rs187853648,7,157053882,T,C:9-32	22	100.0	9	32	23	rs187853648
chrY	27446534	27446581	seqA,rs187854933,12,11207555,A,G:1-48	43	95.8	1	48	47	rs187854933
chrY	24157149	24157198	seqA,rs187854933,12,11207555,A,G:1-50	41	91.9	1	50	49	rs187854933
chrY	3612569	3612618	seqA,rs187854933,12,11207555,A,G:1-50	39	89.8	1	50	49	rs187854933
chrY	21068214	21068369	seqA,rs187854933,12,11207555,A,G:0-50	41	92.0	0	50	50	rs187854933
chrY	15080960	15080999	seqA,rs187854933,12,11207555,A,G:1-40	37	97.5	1	40	39	rs187854933
chrY	16366280	16366324	seqA,rs187854933,12,11207555,A,G:4-48	36	91.0	4	48	44	rs187854933
chrY	6808203	6808246	seqA,rs187854933,12,11207555,A,G:2-45	36	94.9	2	45	43	rs187854933
chrY	8085342	8085382	seqA,rs187854933,12,11207555,A,G:3-44	31	82.5	3	44	41	rs187854933
chrY	5217086	5217116	seqA,rs187854933,12,11207555,A,G:19-49	28	96.7	19	49	30	rs187854933
chrY	5159654	5159684	seqA,rs187854933,12,11207555,A,G:20-50	26	93.4	20	50	30	rs187854933
chrY	22904308	22904337	seqA,rs187854933,12,11207555,A,G:19-48	25	93.2	19	48	29	rs187854933
chrY	14467683	14467714	seqA,rs187854933,12,11207555,A,G:19-50	25	90.4	19	50	31	rs187854933
chrX	44685739	44685786	seqA,rs187854933,12,11207555,A,G:1-48	43	95.8	1	48	47	rs187854933
chrX	74629529	74629576	seqA,rs187854933,12,11207555,A,G:1-48	43	95.8	1	48	47	rs187854933
chrX	6323795	6323844	seqA,rs187854933,12,11207555,A,G:1-50	41	91.9	1	50	49	rs187854933
chrX	53494207	53494256	seqA,rs187854933,12,11207555,A,G:1-50	41	91.9	1	50	49	rs187854933
chrX	153354505	153354554	seqA,rs187854933,12,11207555,A,G:1-50	41	91.9	1	50	49	rs187854933
chrX	40669854	40669903	seqA,rs187854933,12,11207555,A,G:1-50	39	89.8	1	50	49	rs187854933
chrX	65139511	65139560	seqA,rs187854933,12,11207555,A,G:1-50	39	89.8	1	50	49	rs187854933
chrX	118153000	118153049	seqA,rs187854933,12,11207555,A,G:1-50	39	89.8	1	50	49	rs187854933
chrX	139385394	139385443	seqA,rs187854933,12,11207555,A,G:1-50	39	89.8	1	50	49	rs187854933
chrX	70732065	70732111	seqA,rs187854933,12,11207555,A,G:2-48	38	91.4	2	48	46	rs187854933
chrX	82721058	82721096	seqA,rs187854933,12,11207555,A,G:10-48	38	100.0	10	48	38	rs187854933
chrX	10121061	10121092	seqA,rs187854933,12,11207555,A,G:19-50	29	96.8	19	50	31	rs187854933
chrX	19387945	19387976	seqA,rs187854933,12,11207555,A,G:19-50	29	96.8	19	50	31	rs187854933
chrX	144527532	144527563	seqA,rs187854933,12,11207555,A,G:19-50	29	96.8	19	50	31	rs187854933
chrX	135722613	135722642	seqA,rs187854933,12,11207555,A,G:19-48	27	96.6	19	48	29	rs187854933
chrX	16779713	16779742	seqA,rs187854933,12,11207555,A,G:19-48	27	96.6	19	48	29	rs187854933
chrY	26515850	26515897	seqA,rs187854933,12,11207555,A,G:1-48	43	95.8	1	48	47	rs187854933
chrY	19449076	19449122	seqA,rs187854933,12,11207555,A,G:1-47	40	93.5	1	47	46	rs187854933
chrY	17599062	17599109	seqA,rs187854933,12,11207555,A,G:1-48	39	91.5	1	48	47	rs187854933
chrY	6247115	6247164	seqA,rs187854933,12,11207555,A,G:1-50	39	89.8	1	50	49	rs187854933
chrY	28314206	28314246	seqA,rs187854933,12,11207555,A,G:8-48	36	95.0	8	48	40	rs187854933
chrY	14380271	14388557	seqA,rs187854933,12,11207555,A,G:2-45	42	100.0	2	45	43	rs187854933
chrY	8556080	8556115	seqA,rs187854933,12,11207555,A,G:10-45	31	94.3	10	45	35	rs187854933
chrY	1513170	1513197	seqA,rs187854933,12,11207555,A,G:23-50	25	96.3	23	50	27	rs187854933
chrY	789897	789928	seqA,rs187854933,12,11207555,A,G:19-50	25	90.4	19	50	31	rs187854933
chrY	16071806	16071829	seqA,rs187854933,12,11207555,A,G:19-42	23	100.0	19	42	23	rs187854933
chrX	68942120	68942167	seqA,rs187854933,12,11207555,A,G:1-48	43	95.8	1	48	47	rs187854933
chrX	82006417	82006464	seqA,rs187854933,12,11207555,A,G:1-48	43	95.8	1	48	47	rs187854933
chrX	96114709	96114758	seqA,rs187854933,12,11207555,A,G:1-50	43	93.9	1	50	49	rs187854933
chrX	99889557	99889606	seqA,rs187854933,12,11207555,A,G:1-50	43	93.9	1	50	49	rs187854933
chrX	66034382	66034431	seqA,rs187854933,12,11207555,A,G:1-50	41	91.9	1	50	49	rs187854933
chrX	68659554	68659601	seqA,rs187854933,12,11207555,A,G:1-48	41	93.7	1	48	47	rs187854933
chrX	70589524	70589573	seqA,rs187854933,12,11207555,A,G:1-50	41	91.9	1	50	49	rs187854933
chrX	112489065	112489114	seqA,rs187854933,12,11207555,A,G:1-50	41	91.9	1	50	49	rs187854933
chrX	115072864	115072911	seqA,rs187854933,12,11207555,A,G:1-48	41	93.7	1	48	47	rs187854933
chrX	119489005	119489051	seqA,rs187854933,12,11207555,A,G:1-47	40	93.5	1	47	46	rs187854933
chrX	21491933	21491982	seqA,rs187854933,12,11207555,A,G:1-50	39	89.8	1	50	49	rs187854933
chrX	96690875	96690924	seqA,rs187854933,12,11207555,A,G:1-50	39	89.8	1	50	49	rs187854933
chrX	117985118	117985167	seqA,rs187854933,12,11207555,A,G:1-50	37	87.8	1	50	49	rs187854933
chrX	40041156	40041200	seqA,rs187854933,12,11207555,A,G:1-45	36	91.0	1	45	44	rs187854933
chrX	15788959	15789000	seqA,rs187854933,12,11207555,A,G:9-50	35	92.7	9	50	41	rs187854933
chrX	67081259	67081293	seqA,rs187854933,12,11207555,A,G:10-44	32	97.1	10	44	34	rs187854933
chrY	18982481	18982521	seqA,rs187856932,19,16402048,A,G:0-40	38	97.5	0	40	40	rs187856932
chrY	8749096	8749131	seqA,rs187856932,19,16402048,A,G:0-35	33	97.2	0	35	35	rs187856932
chrX	47857122	47857172	seqA,rs187856932,19,16402048,A,G:0-50	42	92.0	0	50	50	rs187856932
chrX	115131642	115131689	seqA,rs187856932,19,16402048,A,G:0-47	39	91.5	0	47	47	rs187856932
chrX	106838476	106838517	seqA,rs187856932,19,16402048,A,G:0-41	37	95.2	0	41	41	rs187856932
chrX	45652652	45652696	seqA,rs187856932,19,16402048,A,G:6-50	36	91.0	6	50	44	rs187856932
chrX	18421812	18421852	seqA,rs187856932,19,16402048,A,G:10-50	34	92.5	10	50	40	rs187856932
chrX	48903837	48903881	seqA,rs187856932,19,16402048,A,G:6-50	34	88.7	6	50	44	rs187856932
chrX	110198798	110198844	seqA,rs187856932,19,16402048,A,G:3-49	34	87.0	3	49	46	rs187856932
chrX	21795898	21795933	seqA,rs187856932,19,16402048,A,G:11-46	31	94.3	11	46	35	rs187856932
chrY	2400825	2400872	seqA,rs187856932,19,16402048,A,G:3-50	39	91.5	3	50	47	rs187856932
chrX	130032019	130032069	seqA,rs187856932,19,16402048,A,G:0-50	44	94.0	0	50	50	rs187856932
chrX	2450825	2450872	seqA,rs187856932,19,16402048,A,G:3-50	39	91.5	3	50	47	rs187856932
chrX	4696851	4696881	seqA,rs187856932,19,16402048,A,G:19-49	28	96.7	19	49	30	rs187856932
chrY	27944505	27944548	seqA,rs187859406,2,165032907,A,G:0-43	37	93.1	0	43	43	rs187859406
chrY	5713962	5714001	seqA,rs187859406,2,165032907,A,G:0-50	36	79.0	0	50	50	rs187859406
chrX	127551465	127551515	seqA,rs187859406,2,165032907,A,G:0-50	48	98.0	0	50	50	rs187859406
chrX	86128461	86128511	seqA,rs187859406,2,165032907,A,G:0-50	46	96.0	0	50	50	rs187859406
chrX	90315508	90315558	seqA,rs187859406,2,165032907,A,G:0-50	46	96.0	0	50	50	rs187859406
chrX	138480593	138480643	seqA,rs187859406,2,165032907,A,G:0-50	46	96.0	0	50	50	rs187859406
chrX	93214244	93214293	seqA,rs187859406,2,165032907,A,G:0-49	45	96.0	0	49	49	rs187859406
chrX	113005521	113005571	seqA,rs187859406,2,165032907,A,G:0-50	44	94.0	0	50	50	rs187859406
chrX	121744838	121744888	seqA,rs187859406,2,165032907,A,G:0-50	44	94.0	0	50	50	rs187859406
chrX	63847949	63847999	seqA,rs187859406,2,165032907,A,G:0-50	42	92.0	0	50	50	rs187859406
chrX	97911939	97911989	seqA,rs187859406,2,165032907,A,G:0-50	42	92.0	0	50	50	rs187859406
chrX	120584951	120584993	seqA,rs187859406,2,165032907,A,G:0-42	38	95.3	0	42	42	rs187859406
chrX	85563273	85563315	seqA,rs187859406,2,165032907,A,G:1-43	38	95.3	1	43	42	rs187859406
chrX	65756506	65757047	seqA,rs187859406,2,165032907,A,G:0-50	41	92.0	0	50	50	rs187859406
chrX	142005645	142005689	seqA,rs187859406,2,165032907,A,G:0-44	36	91.0	0	44	44	rs187859406
chrX	121110443	121110487	seqA,rs187859406,2,165032907,A,G:0-44	36	91.0	0	44	44	rs187859406
chrX	79106345	79106384	seqA,rs187859406,2,165032907,A,G:0-39	33	92.4	0	39	39	rs187859406
chrX	91984254	91984293	seqA,rs187859406,2,165032907,A,G:0-50	36	79.0	0	50	50	rs187859406
chrY	26017853	26017896	seqA,rs187859406,2,165032907,A,G:0-43	37	93.1	0	43	43	rs187859406
chrY	13627232	13627603	seqA,rs187859406,2,165032907,A,G:16-50	32	100.0	16	50	34	rs187859406
chrX	62534914	62534964	seqA,rs187859406,2,165032907,A,G:0-50	46	96.0	0	50	50	rs187859406
chrX	139341792	139341842	seqA,rs187859406,2,165032907,A,G:0-50	46	96.0	0	50	50	rs187859406
chrX	98108994	98109043	seqA,rs187859406,2,165032907,A,G:1-50	45	96.0	1	50	49	rs187859406
chrX	57072209	57072259	seqA,rs187859406,2,165032907,A,G:0-50	44	94.0	0	50	50	rs187859406
chrX	62851693	62851743	seqA,rs187859406,2,165032907,A,G:0-50	44	94.0	0	50	50	rs187859406
chrX	69089648	69089698	seqA,rs187859406,2,165032907,A,G:0-50	44	94.0	0	50	50	rs187859406
chrX	77429347	77429397	seqA,rs187859406,2,165032907,A,G:0-50	44	94.0	0	50	50	rs187859406
chrX	82431806	82431856	seqA,rs187859406,2,165032907,A,G:0-50	44	94.0	0	50	50	rs187859406
chrX	95218805	95218855	seqA,rs187859406,2,165032907,A,G:0-50	44	94.0	0	50	50	rs187859406
chrX	107389732	107389782	seqA,rs187859406,2,165032907,A,G:0-50	44	94.0	0	50	50	rs187859406
chrX	123294986	123295036	seqA,rs187859406,2,165032907,A,G:0-50	44	94.0	0	50	50	rs187859406
chrX	126077136	126077186	seqA,rs187859406,2,165032907,A,G:0-50	44	94.0	0	50	50	rs187859406
chrX	108060884	108060933	seqA,rs187859406,2,165032907,A,G:0-49	43	93.9	0	49	49	rs187859406
chrX	9781948	9781998	seqA,rs187859406,2,165032907,A,G:0-50	42	92.0	0	50	50	rs187859406
chrX	107724925	107724975	seqA,rs187859406,2,165032907,A,G:0-50	42	92.0	0	50	50	rs187859406
chrX	114230498	114230541	seqA,rs187859406,2,165032907,A,G:0-43	41	97.7	0	43	43	rs187859406
chrY	26912342	26912391	seqA,rs187860101,0,0,T,C:0-50	44	89.8	0	50	50	rs187860101
chrY	25278628	25278677	seqA,rs187860101,0,0,T,C:0-50	44	89.8	0	50	50	rs187860101
chrY	24479990	24480042	seqA,rs187860101,0,0,T,C:0-50	45	96.0	0	50	50	rs187860101
chrX	97496336	97496386	seqA,rs187860101,0,0,T,C:0-50	50	100.0	0	50	50	rs187860101
chrX	111148948	111148998	seqA,rs187860101,0,0,T,C:0-50	50	100.0	0	50	50	rs187860101
chrX	38596280	38596330	seqA,rs187860101,0,0,T,C:0-50	48	98.0	0	50	50	rs187860101
chrX	47886587	47886639	seqA,rs187860101,0,0,T,C:0-50	49	100.0	0	50	50	rs187860101
chrX	21024803	21024852	seqA,rs187860101,0,0,T,C:0-50	48	93.9	0	50	50	rs187860101
chrX	44427163	44427212	seqA,rs187860101,0,0,T,C:0-50	48	93.9	0	50	50	rs187860101
chrX	47579012	47579061	seqA,rs187860101,0,0,T,C:0-50	48	93.9	0	50	50	rs187860101
chrX	54370682	54370731	seqA,rs187860101,0,0,T,C:0-50	48	93.9	0	50	50	rs187860101
chrX	70353885	70353936	seqA,rs187860101,0,0,T,C:0-50	47	98.0	0	50	50	rs187860101
chrX	80069108	80069158	seqA,rs187860101,0,0,T,C:0-50	46	96.0	0	50	50	rs187860101
chrX	80764822	80764872	seqA,rs187860101,0,0,T,C:0-50	46	96.0	0	50	50	rs187860101
chrX	84397208	84397257	seqA,rs187860101,0,0,T,C:0-50	48	93.9	0	50	50	rs187860101
chrX	112860437	112860486	seqA,rs187860101,0,0,T,C:0-50	48	93.9	0	50	50	rs187860101
chrX	128681308	128681357	seqA,rs187860101,0,0,T,C:0-50	48	93.9	0	50	50	rs187860101
chrX	128758323	128758374	seqA,rs187860101,0,0,T,C:0-50	47	98.0	0	50	50	rs187860101
chrX	52776872	52776921	seqA,rs187860101,0,0,T,C:0-50	46	91.9	0	50	50	rs187860101
chrY	27050011	27050060	seqA,rs187860101,0,0,T,C:0-50	44	89.8	0	50	50	rs187860101
chrY	25434327	25434376	seqA,rs187860101,0,0,T,C:0-50	44	89.8	0	50	50	rs187860101
chrY	1659420	1659463	seqA,rs187860101,0,0,T,C:0-44	40	90.7	0	44	44	rs187860101
chrX	18374320	18374369	seqA,rs187860101,0,0,T,C:0-50	48	93.9	0	50	50	rs187860101
chrX	27495566	27495615	seqA,rs187860101,0,0,T,C:0-50	48	93.9	0	50	50	rs187860101
chrX	40059763	40059812	seqA,rs187860101,0,0,T,C:0-50	48	93.9	0	50	50	rs187860101
chrX	119977356	119977405	seqA,rs187860101,0,0,T,C:0-50	48	93.9	0	50	50	rs187860101
chrX	93012317	93012362	seqA,rs187860101,0,0,T,C:0-45	45	100.0	0	45	45	rs187860101
chrX	3250447	3250496	seqA,rs187860101,0,0,T,C:0-50	46	91.9	0	50	50	rs187860101
chrX	48219571	48219620	seqA,rs187860101,0,0,T,C:0-50	46	91.9	0	50	50	rs187860101
chrX	52739635	52739684	seqA,rs187860101,0,0,T,C:0-50	46	91.9	0	50	50	rs187860101
chrX	96963428	96963477	seqA,rs187860101,0,0,T,C:0-50	46	91.9	0	50	50	rs187860101
chrX	69702684	69702728	seqA,rs187860101,0,0,T,C:0-44	42	97.8	0	44	44	rs187860101
chrX	74035631	74035680	seqA,rs187860101,0,0,T,C:0-50	44	89.8	0	50	50	rs187860101
chrX	38604906	38604949	seqA,rs187860101,0,0,T,C:0-43	41	97.7	0	43	43	rs187860101
chrX	54584029	54584602	seqA,rs187860101,0,0,T,C:0-50	48	100.0	0	50	50	rs187860101
chrX	53478284	53478335	seqA,rs187860101,0,0,T,C:0-50	42	95.7	0	50	50	rs187860101
chrX	1709420	1709463	seqA,rs187860101,0,0,T,C:0-44	40	90.7	0	44	44	rs187860101
chrX	29053133	29053195	seqA,rs187860101,0,0,T,C:0-50	40	93.5	0	50	50	rs187860101
chrX	105582767	105582796	seqA,rs187860664,14,48593454,T,C:10-35	24	100.0	10	35	25	rs187860664
chrY	22987387	22987436	seqA,rs187861113,11,43372193,C,G:0-49	41	91.9	0	49	49	rs187861113
chrY	23110522	23110571	seqA,rs187861113,11,43372193,C,G:0-49	41	91.9	0	49	49	rs187861113
chrY	4821056	4821507	seqA,rs187861113,11,43372193,C,G:0-49	44	96.0	0	49	49	rs187861113
chrY	5478315	5478766	seqA,rs187861113,11,43372193,C,G:0-49	44	96.0	0	49	49	rs187861113
chrY	15295091	15295542	seqA,rs187861113,11,43372193,C,G:0-49	44	96.0	0	49	49	rs187861113
chrY	21578987	21579436	seqA,rs187861113,11,43372193,C,G:0-49	44	96.0	0	49	49	rs187861113
chrY	23171897	23172348	seqA,rs187861113,11,43372193,C,G:0-49	44	96.0	0	49	49	rs187861113
chrY	23213751	23214202	seqA,rs187861113,11,43372193,C,G:0-49	44	96.0	0	49	49	rs187861113
chrY	27026394	27026845	seqA,rs187861113,11,43372193,C,G:0-49	44	96.0	0	49	49	rs187861113
chrY	9803717	9803766	seqA,rs187861113,11,43372193,C,G:0-49	39	89.8	0	49	49	rs187861113
chrY	7121689	7122140	seqA,rs187861113,11,43372193,C,G:0-49	42	93.9	0	49	49	rs187861113
chrY	22546943	22546989	seqA,rs187861113,11,43372193,C,G:0-46	38	91.4	0	46	46	rs187861113
chrY	28109695	28110146	seqA,rs187861113,11,43372193,C,G:0-49	42	93.9	0	49	49	rs187861113
chrY	16140566	16140607	seqA,rs187861113,11,43372193,C,G:8-49	37	95.2	8	49	41	rs187861113
chrY	3142865	3143316	seqA,rs187861113,11,43372193,C,G:0-49	40	91.9	0	49	49	rs187861113
chrY	14634627	14634876	seqA,rs187861113,11,43372193,C,G:0-49	40	91.9	0	49	49	rs187861113
chrX	85372828	85372877	seqA,rs187861113,11,43372193,C,G:0-49	43	93.9	0	49	49	rs187861113
chrX	62821577	62821626	seqA,rs187861113,11,43372193,C,G:0-49	41	91.9	0	49	49	rs187861113
chrX	103156541	103156590	seqA,rs187861113,11,43372193,C,G:0-49	41	91.9	0	49	49	rs187861113
chrX	6506161	6506612	seqA,rs187861113,11,43372193,C,G:0-49	44	96.0	0	49	49	rs187861113
chrX	17364704	17365155	seqA,rs187861113,11,43372193,C,G:0-49	44	96.0	0	49	49	rs187861113
chrX	26336639	26337090	seqA,rs187861113,11,43372193,C,G:0-49	44	96.0	0	49	49	rs187861113
chrX	30789982	30790433	seqA,rs187861113,11,43372193,C,G:0-49	44	96.0	0	49	49	rs187861113
chrX	43169554	43170005	seqA,rs187861113,11,43372193,C,G:0-49	44	96.0	0	49	49	rs187861113
chrX	54149252	54149703	seqA,rs187861113,11,43372193,C,G:0-49	44	96.0	0	49	49	rs187861113
chrX	63237240	63237691	seqA,rs187861113,11,43372193,C,G:0-49	44	96.0	0	49	49	rs187861113
chrX	63520557	63521008	seqA,rs187861113,11,43372193,C,G:0-49	44	96.0	0	49	49	rs187861113
chrX	65404645	65405096	seqA,rs187861113,11,43372193,C,G:0-49	44	96.0	0	49	49	rs187861113
chrX	75944541	75944992	seqA,rs187861113,11,43372193,C,G:0-49	44	96.0	0	49	49	rs187861113
chrX	82318719	82319170	seqA,rs187861113,11,43372193,C,G:0-49	44	96.0	0	49	49	rs187861113
chrX	85608479	85608930	seqA,rs187861113,11,43372193,C,G:0-49	44	96.0	0	49	49	rs187861113
chrX	91509540	91509991	seqA,rs187861113,11,43372193,C,G:0-49	44	96.0	0	49	49	rs187861113
chrY	8178906	8179144	seqA,rs187861113,11,43372193,C,G:0-49	42	93.9	0	49	49	rs187861113
chrX	126349334	126349383	seqA,rs187861113,11,43372193,C,G:0-49	43	93.9	0	49	49	rs187861113
chrX	77665725	77665769	seqA,rs187861113,11,43372193,C,G:6-50	38	93.2	6	50	44	rs187861113
chrX	74710036	74710285	seqA,rs187861113,11,43372193,C,G:0-49	40	91.9	0	49	49	rs187861113
chrX	76062514	76062554	seqA,rs187861113,11,43372193,C,G:10-50	34	92.5	10	50	40	rs187861113
chrX	57772168	57772208	seqA,rs187861113,11,43372193,C,G:10-50	34	92.5	10	50	40	rs187861113
chrY	15675656	15675706	seqB,rs187861113,11,43372193,C,G:0-50	42	92.0	0	50	50	rs187861113
chrY	22987387	22987437	seqB,rs187861113,11,43372193,C,G:0-50	42	92.0	0	50	50	rs187861113
chrY	23110522	23110572	seqB,rs187861113,11,43372193,C,G:0-50	42	92.0	0	50	50	rs187861113
chrY	4821056	4821508	seqB,rs187861113,11,43372193,C,G:0-50	45	96.0	0	50	50	rs187861113
chrY	5478315	5478767	seqB,rs187861113,11,43372193,C,G:0-50	45	96.0	0	50	50	rs187861113
chrY	15295091	15295543	seqB,rs187861113,11,43372193,C,G:0-50	45	96.0	0	50	50	rs187861113
chrY	21578987	21579437	seqB,rs187861113,11,43372193,C,G:0-50	45	96.0	0	50	50	rs187861113
chrY	23171897	23172349	seqB,rs187861113,11,43372193,C,G:0-50	45	96.0	0	50	50	rs187861113
chrY	23213751	23214203	seqB,rs187861113,11,43372193,C,G:0-50	45	96.0	0	50	50	rs187861113
chrY	27026394	27026846	seqB,rs187861113,11,43372193,C,G:0-50	45	96.0	0	50	50	rs187861113
chrY	9803717	9803767	seqB,rs187861113,11,43372193,C,G:0-50	40	90.0	0	50	50	rs187861113
chrY	17259846	17259896	seqB,rs187861113,11,43372193,C,G:0-50	40	90.0	0	50	50	rs187861113
chrY	22546943	22546993	seqB,rs187861113,11,43372193,C,G:0-50	40	90.0	0	50	50	rs187861113
chrY	7121689	7122141	seqB,rs187861113,11,43372193,C,G:0-50	43	94.0	0	50	50	rs187861113
chrY	28109695	28110147	seqB,rs187861113,11,43372193,C,G:0-50	43	94.0	0	50	50	rs187861113
chrY	16140566	16140608	seqB,rs187861113,11,43372193,C,G:8-50	38	95.3	8	50	42	rs187861113
chrX	85372828	85372878	seqB,rs187861113,11,43372193,C,G:0-50	44	94.0	0	50	50	rs187861113
chrX	42065916	42065966	seqB,rs187861113,11,43372193,C,G:0-50	42	92.0	0	50	50	rs187861113
chrX	62821577	62821627	seqB,rs187861113,11,43372193,C,G:0-50	42	92.0	0	50	50	rs187861113
chrX	75226161	75226211	seqB,rs187861113,11,43372193,C,G:0-50	42	92.0	0	50	50	rs187861113
chrX	97683831	97683881	seqB,rs187861113,11,43372193,C,G:0-50	42	92.0	0	50	50	rs187861113
chrX	103156541	103156591	seqB,rs187861113,11,43372193,C,G:0-50	42	92.0	0	50	50	rs187861113
chrX	114069771	114069821	seqB,rs187861113,11,43372193,C,G:0-50	42	92.0	0	50	50	rs187861113
chrX	6506161	6506613	seqB,rs187861113,11,43372193,C,G:0-50	45	96.0	0	50	50	rs187861113
chrX	17364704	17365156	seqB,rs187861113,11,43372193,C,G:0-50	45	96.0	0	50	50	rs187861113
chrX	26336639	26337091	seqB,rs187861113,11,43372193,C,G:0-50	45	96.0	0	50	50	rs187861113
chrX	30789982	30790434	seqB,rs187861113,11,43372193,C,G:0-50	45	96.0	0	50	50	rs187861113
chrX	43169554	43170006	seqB,rs187861113,11,43372193,C,G:0-50	45	96.0	0	50	50	rs187861113
chrX	54149252	54149704	seqB,rs187861113,11,43372193,C,G:0-50	45	96.0	0	50	50	rs187861113
chrX	63237240	63237692	seqB,rs187861113,11,43372193,C,G:0-50	45	96.0	0	50	50	rs187861113
chrX	63520557	63521009	seqB,rs187861113,11,43372193,C,G:0-50	45	96.0	0	50	50	rs187861113
chrX	65404645	65405097	seqB,rs187861113,11,43372193,C,G:0-50	45	96.0	0	50	50	rs187861113
chrY	17998785	17999035	seqB,rs187861113,11,43372193,C,G:0-50	45	96.0	0	50	50	rs187861113
chrY	4288275	4288325	seqB,rs187861113,11,43372193,C,G:0-50	40	90.0	0	50	50	rs187861113
chrY	4736003	4736053	seqB,rs187861113,11,43372193,C,G:0-50	40	90.0	0	50	50	rs187861113
chrY	9430323	9430373	seqB,rs187861113,11,43372193,C,G:0-50	40	90.0	0	50	50	rs187861113
chrY	14257164	14257214	seqB,rs187861113,11,43372193,C,G:0-50	40	90.0	0	50	50	rs187861113
chrY	16215619	16215669	seqB,rs187861113,11,43372193,C,G:0-50	40	90.0	0	50	50	rs187861113
chrY	16974578	16974628	seqB,rs187861113,11,43372193,C,G:0-50	40	90.0	0	50	50	rs187861113
chrY	18139399	18139449	seqB,rs187861113,11,43372193,C,G:0-50	40	90.0	0	50	50	rs187861113
chrY	22194434	22194484	seqB,rs187861113,11,43372193,C,G:0-50	40	90.0	0	50	50	rs187861113
chrY	4842882	4843131	seqB,rs187861113,11,43372193,C,G:0-50	43	94.0	0	50	50	rs187861113
chrY	8178905	8179144	seqB,rs187861113,11,43372193,C,G:0-50	43	94.0	0	50	50	rs187861113
chrY	15835427	15835677	seqB,rs187861113,11,43372193,C,G:0-50	43	94.0	0	50	50	rs187861113
chrY	22013458	22013910	seqB,rs187861113,11,43372193,C,G:0-50	43	94.0	0	50	50	rs187861113
chrY	25852220	25852470	seqB,rs187861113,11,43372193,C,G:0-50	43	94.0	0	50	50	rs187861113
chrY	16125880	16125922	seqB,rs187861113,11,43372193,C,G:8-50	38	95.3	8	50	42	rs187861113
chrY	27911323	27911373	seqB,rs187861113,11,43372193,C,G:0-50	38	88.0	0	50	50	rs187861113
chrX	126349333	126349383	seqB,rs187861113,11,43372193,C,G:0-50	44	94.0	0	50	50	rs187861113
chrX	5399954	5400204	seqB,rs187861113,11,43372193,C,G:0-50	45	96.0	0	50	50	rs187861113
chrX	6852133	6852383	seqB,rs187861113,11,43372193,C,G:0-50	45	96.0	0	50	50	rs187861113
chrX	18124479	18124729	seqB,rs187861113,11,43372193,C,G:0-50	45	96.0	0	50	50	rs187861113
chrX	19162260	19162510	seqB,rs187861113,11,43372193,C,G:0-50	45	96.0	0	50	50	rs187861113
chrX	23258105	23258355	seqB,rs187861113,11,43372193,C,G:0-50	45	96.0	0	50	50	rs187861113
chrX	42749072	42749322	seqB,rs187861113,11,43372193,C,G:0-50	45	96.0	0	50	50	rs187861113
chrX	49826274	49826524	seqB,rs187861113,11,43372193,C,G:0-50	45	96.0	0	50	50	rs187861113
chrX	51966697	51966947	seqB,rs187861113,11,43372193,C,G:0-50	45	96.0	0	50	50	rs187861113
chrX	62539058	62539308	seqB,rs187861113,11,43372193,C,G:0-50	45	96.0	0	50	50	rs187861113
chrX	69860229	69860479	seqB,rs187861113,11,43372193,C,G:0-50	45	96.0	0	50	50	rs187861113
chrX	72327455	72327705	seqB,rs187861113,11,43372193,C,G:0-50	45	96.0	0	50	50	rs187861113
chrX	72602292	72602542	seqB,rs187861113,11,43372193,C,G:0-50	45	96.0	0	50	50	rs187861113
chrX	79183769	79184019	seqB,rs187861113,11,43372193,C,G:0-50	45	96.0	0	50	50	rs187861113
chrX	79662209	79662459	seqB,rs187861113,11,43372193,C,G:0-50	45	96.0	0	50	50	rs187861113
chrX	81098125	81098375	seqB,rs187861113,11,43372193,C,G:0-50	45	96.0	0	50	50	rs187861113
chrX	73948358	73948408	seqA,rs187863002,13,48437627,T,C:0-50	46	96.0	0	50	50	rs187863002
chrX	109342207	109342257	seqA,rs187863002,13,48437627,T,C:0-50	44	94.0	0	50	50	rs187863002
chrX	47259575	47259625	seqA,rs187863002,13,48437627,T,C:0-50	40	90.0	0	50	50	rs187863002
chrX	16538029	16538067	seqA,rs187863002,13,48437627,T,C:12-50	36	97.4	12	50	38	rs187863002
chrX	116804829	116804861	seqA,rs187863002,13,48437627,T,C:7-39	28	93.8	7	39	32	rs187863002
chrY	2386554	2386604	seqA,rs187863002,13,48437627,T,C:0-50	42	92.0	0	50	50	rs187863002
chrY	1638115	1638153	seqA,rs187863002,13,48437627,T,C:12-50	36	97.4	12	50	38	rs187863002
chrX	2436554	2436604	seqA,rs187863002,13,48437627,T,C:0-50	42	92.0	0	50	50	rs187863002
chrX	53417699	53417749	seqA,rs187863002,13,48437627,T,C:0-50	42	92.0	0	50	50	rs187863002
chrX	2875048	2875093	seqA,rs187863002,13,48437627,T,C:5-50	39	93.4	5	50	45	rs187863002
chrX	1688115	1688153	seqA,rs187863002,13,48437627,T,C:12-50	36	97.4	12	50	38	rs187863002
chrX	102340617	102340658	seqA,rs187863002,13,48437627,T,C:9-50	35	92.7	9	50	41	rs187863002
chrX	40574824	40574862	seqA,rs187863002,13,48437627,T,C:12-50	32	92.2	12	50	38	rs187863002
chrX	93242429	93242467	seqA,rs187863002,13,48437627,T,C:12-50	30	89.5	12	50	38	rs187863002
chrX	41642196	41642230	seqA,rs187863002,13,48437627,T,C:5-39	30	94.2	5	39	34	rs187863002
chrX	137621037	137621062	seqA,rs187863002,13,48437627,T,C:12-37	25	100.0	12	37	25	rs187863002
chrX	135971054	135971081	seqA,rs187863002,13,48437627,T,C:12-39	25	96.3	12	39	27	rs187863002
chrX	54405704	54405731	seqA,rs187863002,13,48437627,T,C:12-39	25	96.3	12	39	27	rs187863002
chrX	43589239	43589266	seqA,rs187863002,13,48437627,T,C:12-39	25	96.3	12	39	27	rs187863002
chrX	146633498	146633521	seqA,rs187863002,13,48437627,T,C:12-35	23	100.0	12	35	23	rs187863002
chrY	6299583	6299633	seqA,rs187864123,8,118491578,G,C:0-50	46	96.0	0	50	50	rs187864123
chrY	22090218	22090268	seqA,rs187864123,8,118491578,G,C:0-50	46	96.0	0	50	50	rs187864123
chrY	23027429	23027479	seqA,rs187864123,8,118491578,G,C:0-50	46	96.0	0	50	50	rs187864123
chrY	2786752	2786802	seqA,rs187864123,8,118491578,G,C:0-50	44	94.0	0	50	50	rs187864123
chrY	6365857	6365907	seqA,rs187864123,8,118491578,G,C:0-50	44	94.0	0	50	50	rs187864123
chrY	7924441	7924491	seqA,rs187864123,8,118491578,G,C:0-50	44	94.0	0	50	50	rs187864123
chrY	9676242	9676292	seqA,rs187864123,8,118491578,G,C:0-50	44	94.0	0	50	50	rs187864123
chrY	15098718	15098768	seqA,rs187864123,8,118491578,G,C:0-50	44	94.0	0	50	50	rs187864123
chrY	16498691	16498741	seqA,rs187864123,8,118491578,G,C:0-50	44	94.0	0	50	50	rs187864123
chrY	17024167	17024217	seqA,rs187864123,8,118491578,G,C:0-50	44	94.0	0	50	50	rs187864123
chrY	17757497	17757547	seqA,rs187864123,8,118491578,G,C:0-50	44	94.0	0	50	50	rs187864123
chrY	18007612	18007662	seqA,rs187864123,8,118491578,G,C:0-50	44	94.0	0	50	50	rs187864123
chrY	18330647	18330697	seqA,rs187864123,8,118491578,G,C:0-50	44	94.0	0	50	50	rs187864123
chrY	20476291	20476341	seqA,rs187864123,8,118491578,G,C:0-50	44	94.0	0	50	50	rs187864123
chrY	21996890	21996940	seqA,rs187864123,8,118491578,G,C:0-50	44	94.0	0	50	50	rs187864123
chrY	23318632	23318682	seqA,rs187864123,8,118491578,G,C:0-50	44	94.0	0	50	50	rs187864123
chrX	26195566	26195616	seqA,rs187864123,8,118491578,G,C:0-50	46	96.0	0	50	50	rs187864123
chrX	26441266	26441316	seqA,rs187864123,8,118491578,G,C:0-50	46	96.0	0	50	50	rs187864123
chrX	26886365	26886415	seqA,rs187864123,8,118491578,G,C:0-50	46	96.0	0	50	50	rs187864123
chrX	36222272	36222322	seqA,rs187864123,8,118491578,G,C:0-50	46	96.0	0	50	50	rs187864123
chrX	43434769	43434819	seqA,rs187864123,8,118491578,G,C:0-50	46	96.0	0	50	50	rs187864123
chrX	43509794	43509844	seqA,rs187864123,8,118491578,G,C:0-50	46	96.0	0	50	50	rs187864123
chrX	43530595	43530645	seqA,rs187864123,8,118491578,G,C:0-50	46	96.0	0	50	50	rs187864123
chrX	49707918	49707968	seqA,rs187864123,8,118491578,G,C:0-50	46	96.0	0	50	50	rs187864123
chrX	51615277	51615327	seqA,rs187864123,8,118491578,G,C:0-50	46	96.0	0	50	50	rs187864123
chrX	54881270	54881320	seqA,rs187864123,8,118491578,G,C:0-50	46	96.0	0	50	50	rs187864123
chrX	56976075	56976125	seqA,rs187864123,8,118491578,G,C:0-50	46	96.0	0	50	50	rs187864123
chrX	57832370	57832420	seqA,rs187864123,8,118491578,G,C:0-50	46	96.0	0	50	50	rs187864123
chrX	62481859	62481909	seqA,rs187864123,8,118491578,G,C:0-50	46	96.0	0	50	50	rs187864123
chrX	67229186	67229236	seqA,rs187864123,8,118491578,G,C:0-50	46	96.0	0	50	50	rs187864123
chrX	72892505	72892555	seqA,rs187864123,8,118491578,G,C:0-50	46	96.0	0	50	50	rs187864123
chrX	73893086	73893136	seqA,rs187864123,8,118491578,G,C:0-50	46	96.0	0	50	50	rs187864123
chrY	4220298	4220348	seqA,rs187864123,8,118491578,G,C:0-50	46	96.0	0	50	50	rs187864123
chrY	8826095	8826145	seqA,rs187864123,8,118491578,G,C:0-50	46	96.0	0	50	50	rs187864123
chrY	9570746	9570796	seqA,rs187864123,8,118491578,G,C:0-50	46	96.0	0	50	50	rs187864123
chrY	17830079	17830129	seqA,rs187864123,8,118491578,G,C:0-50	46	96.0	0	50	50	rs187864123
chrY	6204104	6204154	seqA,rs187864123,8,118491578,G,C:0-50	44	94.0	0	50	50	rs187864123
chrY	7885530	7885580	seqA,rs187864123,8,118491578,G,C:0-50	44	94.0	0	50	50	rs187864123
chrY	8044559	8044609	seqA,rs187864123,8,118491578,G,C:0-50	44	94.0	0	50	50	rs187864123
chrY	8971991	8972041	seqA,rs187864123,8,118491578,G,C:0-50	44	94.0	0	50	50	rs187864123
chrY	9501723	9501773	seqA,rs187864123,8,118491578,G,C:0-50	44	94.0	0	50	50	rs187864123
chrY	14306739	14306789	seqA,rs187864123,8,118491578,G,C:0-50	44	94.0	0	50	50	rs187864123
chrY	16785115	16785165	seqA,rs187864123,8,118491578,G,C:0-50	44	94.0	0	50	50	rs187864123
chrY	17337723	17337773	seqA,rs187864123,8,118491578,G,C:0-50	44	94.0	0	50	50	rs187864123
chrY	19428709	19428759	seqA,rs187864123,8,118491578,G,C:0-50	44	94.0	0	50	50	rs187864123
chrY	22198030	22198080	seqA,rs187864123,8,118491578,G,C:0-50	44	94.0	0	50	50	rs187864123
chrY	22695275	22695325	seqA,rs187864123,8,118491578,G,C:0-50	44	94.0	0	50	50	rs187864123
chrY	23051762	23051812	seqA,rs187864123,8,118491578,G,C:0-50	44	94.0	0	50	50	rs187864123
chrX	26438516	26438566	seqA,rs187864123,8,118491578,G,C:0-50	48	98.0	0	50	50	rs187864123
chrX	10688295	10688345	seqA,rs187864123,8,118491578,G,C:0-50	46	96.0	0	50	50	rs187864123
chrX	21112619	21112669	seqA,rs187864123,8,118491578,G,C:0-50	46	96.0	0	50	50	rs187864123
chrX	36933535	36933585	seqA,rs187864123,8,118491578,G,C:0-50	46	96.0	0	50	50	rs187864123
chrX	38769948	38769998	seqA,rs187864123,8,118491578,G,C:0-50	46	96.0	0	50	50	rs187864123
chrX	49703457	49703507	seqA,rs187864123,8,118491578,G,C:0-50	46	96.0	0	50	50	rs187864123
chrX	51056425	51056475	seqA,rs187864123,8,118491578,G,C:0-50	46	96.0	0	50	50	rs187864123
chrX	62281841	62281891	seqA,rs187864123,8,118491578,G,C:0-50	46	96.0	0	50	50	rs187864123
chrX	64024182	64024232	seqA,rs187864123,8,118491578,G,C:0-50	46	96.0	0	50	50	rs187864123
chrX	64373170	64373220	seqA,rs187864123,8,118491578,G,C:0-50	46	96.0	0	50	50	rs187864123
chrX	68000727	68000777	seqA,rs187864123,8,118491578,G,C:0-50	46	96.0	0	50	50	rs187864123
chrX	68873851	68873901	seqA,rs187864123,8,118491578,G,C:0-50	46	96.0	0	50	50	rs187864123
chrX	69767325	69767375	seqA,rs187864123,8,118491578,G,C:0-50	46	96.0	0	50	50	rs187864123
chrX	72506387	72506437	seqA,rs187864123,8,118491578,G,C:0-50	46	96.0	0	50	50	rs187864123
chrX	74107192	74107242	seqA,rs187864123,8,118491578,G,C:0-50	46	96.0	0	50	50	rs187864123
chrX	74181364	74181414	seqA,rs187864123,8,118491578,G,C:0-50	46	96.0	0	50	50	rs187864123
chrY	6299583	6299632	seqB,rs187864123,8,118491578,G,C:0-49	45	96.0	0	49	49	rs187864123
chrY	22090218	22090267	seqB,rs187864123,8,118491578,G,C:0-49	45	96.0	0	49	49	rs187864123
chrY	23027429	23027478	seqB,rs187864123,8,118491578,G,C:0-49	45	96.0	0	49	49	rs187864123
chrY	2786752	2786801	seqB,rs187864123,8,118491578,G,C:0-49	43	93.9	0	49	49	rs187864123
chrY	6197401	6197448	seqB,rs187864123,8,118491578,G,C:0-47	43	95.8	0	47	47	rs187864123
chrY	6365857	6365906	seqB,rs187864123,8,118491578,G,C:0-49	43	93.9	0	49	49	rs187864123
chrY	9676242	9676291	seqB,rs187864123,8,118491578,G,C:0-49	43	93.9	0	49	49	rs187864123
chrY	15098718	15098767	seqB,rs187864123,8,118491578,G,C:0-49	43	93.9	0	49	49	rs187864123
chrY	17024167	17024216	seqB,rs187864123,8,118491578,G,C:0-49	43	93.9	0	49	49	rs187864123
chrY	17757497	17757546	seqB,rs187864123,8,118491578,G,C:0-49	43	93.9	0	49	49	rs187864123
chrY	18007612	18007661	seqB,rs187864123,8,118491578,G,C:0-49	43	93.9	0	49	49	rs187864123
chrY	18330647	18330696	seqB,rs187864123,8,118491578,G,C:0-49	43	93.9	0	49	49	rs187864123
chrY	21996890	21996939	seqB,rs187864123,8,118491578,G,C:0-49	43	93.9	0	49	49	rs187864123
chrY	23318632	23318681	seqB,rs187864123,8,118491578,G,C:0-49	43	93.9	0	49	49	rs187864123
chrY	25505563	25505612	seqB,rs187864123,8,118491578,G,C:0-49	43	93.9	0	49	49	rs187864123
chrY	26090843	26090892	seqB,rs187864123,8,118491578,G,C:0-49	43	93.9	0	49	49	rs187864123
chrX	26195566	26195615	seqB,rs187864123,8,118491578,G,C:0-49	45	96.0	0	49	49	rs187864123
chrX	26441266	26441315	seqB,rs187864123,8,118491578,G,C:0-49	45	96.0	0	49	49	rs187864123
chrX	26886365	26886414	seqB,rs187864123,8,118491578,G,C:0-49	45	96.0	0	49	49	rs187864123
chrX	36222272	36222321	seqB,rs187864123,8,118491578,G,C:0-49	45	96.0	0	49	49	rs187864123
chrX	43434769	43434818	seqB,rs187864123,8,118491578,G,C:0-49	45	96.0	0	49	49	rs187864123
chrX	43509794	43509843	seqB,rs187864123,8,118491578,G,C:0-49	45	96.0	0	49	49	rs187864123
chrX	43530595	43530644	seqB,rs187864123,8,118491578,G,C:0-49	45	96.0	0	49	49	rs187864123
chrX	49707918	49707967	seqB,rs187864123,8,118491578,G,C:0-49	45	96.0	0	49	49	rs187864123
chrX	51615277	51615326	seqB,rs187864123,8,118491578,G,C:0-49	45	96.0	0	49	49	rs187864123
chrX	54881270	54881319	seqB,rs187864123,8,118491578,G,C:0-49	45	96.0	0	49	49	rs187864123
chrX	56976075	56976124	seqB,rs187864123,8,118491578,G,C:0-49	45	96.0	0	49	49	rs187864123
chrX	57832370	57832419	seqB,rs187864123,8,118491578,G,C:0-49	45	96.0	0	49	49	rs187864123
chrX	62481859	62481908	seqB,rs187864123,8,118491578,G,C:0-49	45	96.0	0	49	49	rs187864123
chrX	67229186	67229235	seqB,rs187864123,8,118491578,G,C:0-49	45	96.0	0	49	49	rs187864123
chrX	72892505	72892554	seqB,rs187864123,8,118491578,G,C:0-49	45	96.0	0	49	49	rs187864123
chrX	73893086	73893135	seqB,rs187864123,8,118491578,G,C:0-49	45	96.0	0	49	49	rs187864123
chrY	4220299	4220348	seqB,rs187864123,8,118491578,G,C:0-49	45	96.0	0	49	49	rs187864123
chrY	8826096	8826145	seqB,rs187864123,8,118491578,G,C:0-49	45	96.0	0	49	49	rs187864123
chrY	9570747	9570796	seqB,rs187864123,8,118491578,G,C:0-49	45	96.0	0	49	49	rs187864123
chrY	17830080	17830129	seqB,rs187864123,8,118491578,G,C:0-49	45	96.0	0	49	49	rs187864123
chrY	6204105	6204154	seqB,rs187864123,8,118491578,G,C:0-49	43	93.9	0	49	49	rs187864123
chrY	8044560	8044609	seqB,rs187864123,8,118491578,G,C:0-49	43	93.9	0	49	49	rs187864123
chrY	8971992	8972041	seqB,rs187864123,8,118491578,G,C:0-49	43	93.9	0	49	49	rs187864123
chrY	9501724	9501773	seqB,rs187864123,8,118491578,G,C:0-49	43	93.9	0	49	49	rs187864123
chrY	9682949	9682996	seqB,rs187864123,8,118491578,G,C:0-47	43	95.8	0	47	47	rs187864123
chrY	14306740	14306789	seqB,rs187864123,8,118491578,G,C:0-49	43	93.9	0	49	49	rs187864123
chrY	17337724	17337773	seqB,rs187864123,8,118491578,G,C:0-49	43	93.9	0	49	49	rs187864123
chrY	19428710	19428759	seqB,rs187864123,8,118491578,G,C:0-49	43	93.9	0	49	49	rs187864123
chrY	23051763	23051812	seqB,rs187864123,8,118491578,G,C:0-49	43	93.9	0	49	49	rs187864123
chrY	27871514	27871563	seqB,rs187864123,8,118491578,G,C:0-49	43	93.9	0	49	49	rs187864123
chrY	28457299	28457348	seqB,rs187864123,8,118491578,G,C:0-49	43	93.9	0	49	49	rs187864123
chrY	9413434	9413482	seqB,rs187864123,8,118491578,G,C:1-49	42	93.8	1	49	48	rs187864123
chrX	26438517	26438566	seqB,rs187864123,8,118491578,G,C:0-49	47	98.0	0	49	49	rs187864123
chrX	10688296	10688345	seqB,rs187864123,8,118491578,G,C:0-49	45	96.0	0	49	49	rs187864123
chrX	21112620	21112669	seqB,rs187864123,8,118491578,G,C:0-49	45	96.0	0	49	49	rs187864123
chrX	36933536	36933585	seqB,rs187864123,8,118491578,G,C:0-49	45	96.0	0	49	49	rs187864123
chrX	38769949	38769998	seqB,rs187864123,8,118491578,G,C:0-49	45	96.0	0	49	49	rs187864123
chrX	49703458	49703507	seqB,rs187864123,8,118491578,G,C:0-49	45	96.0	0	49	49	rs187864123
chrX	51056426	51056475	seqB,rs187864123,8,118491578,G,C:0-49	45	96.0	0	49	49	rs187864123
chrX	62281842	62281891	seqB,rs187864123,8,118491578,G,C:0-49	45	96.0	0	49	49	rs187864123
chrX	64024183	64024232	seqB,rs187864123,8,118491578,G,C:0-49	45	96.0	0	49	49	rs187864123
chrX	64373171	64373220	seqB,rs187864123,8,118491578,G,C:0-49	45	96.0	0	49	49	rs187864123
chrX	68000728	68000777	seqB,rs187864123,8,118491578,G,C:0-49	45	96.0	0	49	49	rs187864123
chrX	68873852	68873901	seqB,rs187864123,8,118491578,G,C:0-49	45	96.0	0	49	49	rs187864123
chrX	69767326	69767375	seqB,rs187864123,8,118491578,G,C:0-49	45	96.0	0	49	49	rs187864123
chrX	72506388	72506437	seqB,rs187864123,8,118491578,G,C:0-49	45	96.0	0	49	49	rs187864123
chrX	74107193	74107242	seqB,rs187864123,8,118491578,G,C:0-49	45	96.0	0	49	49	rs187864123
chrX	74181365	74181414	seqB,rs187864123,8,118491578,G,C:0-49	45	96.0	0	49	49	rs187864123
chrY	1208872	1208922	seqA,rs187864179,0,0,T,C:0-50	48	98.0	0	50	50	rs187864179
chrY	941232	941282	seqA,rs187864179,0,0,T,C:0-50	46	96.0	0	50	50	rs187864179
chrY	27648927	27648977	seqA,rs187864179,0,0,T,C:0-50	46	96.0	0	50	50	rs187864179
chrY	1283862	1283912	seqA,rs187864179,0,0,T,C:0-50	44	94.0	0	50	50	rs187864179
chrY	1302029	1302077	seqA,rs187864179,0,0,T,C:2-50	44	95.9	2	50	48	rs187864179
chrY	1756011	1756061	seqA,rs187864179,0,0,T,C:0-50	44	94.0	0	50	50	rs187864179
chrY	5948885	5948936	seqA,rs187864179,0,0,T,C:0-50	45	96.0	0	50	50	rs187864179
chrY	7572969	7573016	seqA,rs187864179,0,0,T,C:3-50	43	95.8	3	50	47	rs187864179
chrY	6149342	6149392	seqA,rs187864179,0,0,T,C:0-50	42	92.0	0	50	50	rs187864179
chrY	7382490	7382541	seqA,rs187864179,0,0,T,C:0-50	43	94.0	0	50	50	rs187864179
chrY	946541	946592	seqA,rs187864179,0,0,T,C:0-50	41	92.0	0	50	50	rs187864179
chrY	5529048	5529091	seqA,rs187864179,0,0,T,C:7-50	37	93.1	7	50	43	rs187864179
chrY	16061958	16061996	seqA,rs187864179,0,0,T,C:12-50	34	94.8	12	50	38	rs187864179
chrY	18389363	18389407	seqA,rs187864179,0,0,T,C:7-50	32	88.4	7	50	43	rs187864179
chrY	232806	232839	seqA,rs187864179,0,0,T,C:12-45	31	97.0	12	45	33	rs187864179
chrY	232652	232685	seqA,rs187864179,0,0,T,C:12-45	31	97.0	12	45	33	rs187864179
chrX	24452247	24452297	seqA,rs187864179,0,0,T,C:0-50	50	100.0	0	50	50	rs187864179
chrX	43193641	43193691	seqA,rs187864179,0,0,T,C:0-50	50	100.0	0	50	50	rs187864179
chrX	1258872	1258922	seqA,rs187864179,0,0,T,C:0-50	48	98.0	0	50	50	rs187864179
chrX	18214252	18214302	seqA,rs187864179,0,0,T,C:0-50	48	98.0	0	50	50	rs187864179
chrX	44164341	44164391	seqA,rs187864179,0,0,T,C:0-50	48	98.0	0	50	50	rs187864179
chrX	44648502	44648552	seqA,rs187864179,0,0,T,C:0-50	48	98.0	0	50	50	rs187864179
chrX	47366252	47366302	seqA,rs187864179,0,0,T,C:0-50	48	98.0	0	50	50	rs187864179
chrX	74340277	74340327	seqA,rs187864179,0,0,T,C:0-50	48	98.0	0	50	50	rs187864179
chrX	77115197	77115247	seqA,rs187864179,0,0,T,C:0-50	48	98.0	0	50	50	rs187864179
chrX	991232	991282	seqA,rs187864179,0,0,T,C:0-50	46	96.0	0	50	50	rs187864179
chrX	19348842	19348892	seqA,rs187864179,0,0,T,C:0-50	46	96.0	0	50	50	rs187864179
chrX	100107291	100107341	seqA,rs187864179,0,0,T,C:0-50	46	96.0	0	50	50	rs187864179
chrX	76010983	76011036	seqA,rs187864179,0,0,T,C:0-50	47	98.0	0	50	50	rs187864179
chrX	1333862	1333912	seqA,rs187864179,0,0,T,C:0-50	44	94.0	0	50	50	rs187864179
chrX	1352029	1352077	seqA,rs187864179,0,0,T,C:2-50	44	95.9	2	50	48	rs187864179
chrX	1806011	1806061	seqA,rs187864179,0,0,T,C:0-50	44	94.0	0	50	50	rs187864179
chrY	5146325	5146375	seqA,rs187864179,0,0,T,C:0-50	50	100.0	0	50	50	rs187864179
chrY	1583935	1583985	seqA,rs187864179,0,0,T,C:0-50	48	98.0	0	50	50	rs187864179
chrY	1685055	1685105	seqA,rs187864179,0,0,T,C:0-50	48	98.0	0	50	50	rs187864179
chrY	1930769	1930818	seqA,rs187864179,0,0,T,C:1-50	45	96.0	1	50	49	rs187864179
chrY	2000960	2001010	seqA,rs187864179,0,0,T,C:0-50	44	94.0	0	50	50	rs187864179
chrY	27597517	27597567	seqA,rs187864179,0,0,T,C:0-50	44	94.0	0	50	50	rs187864179
chrY	955234	955285	seqA,rs187864179,0,0,T,C:0-50	43	94.0	0	50	50	rs187864179
chrY	2493144	2493194	seqA,rs187864179,0,0,T,C:0-50	42	92.0	0	50	50	rs187864179
chrY	1702665	1702849	seqA,rs187864179,0,0,T,C:0-50	45	96.0	0	50	50	rs187864179
chrY	569954	570005	seqA,rs187864179,0,0,T,C:0-50	41	92.0	0	50	50	rs187864179
chrY	23438215	23438260	seqA,rs187864179,0,0,T,C:0-45	37	91.2	0	45	45	rs187864179
chrY	22991118	22991161	seqA,rs187864179,0,0,T,C:4-46	37	95.3	4	46	42	rs187864179
chrY	14845588	14845632	seqA,rs187864179,0,0,T,C:2-47	35	89.8	2	47	45	rs187864179
chrY	22775024	22775068	seqA,rs187864179,0,0,T,C:0-46	34	88.9	0	46	46	rs187864179
chrY	20438730	20438768	seqA,rs187864179,0,0,T,C:4-44	32	85.8	4	44	40	rs187864179
chrY	5276614	5276637	seqA,rs187864179,0,0,T,C:27-50	21	95.7	27	50	23	rs187864179
chrX	33002505	33002555	seqA,rs187864179,0,0,T,C:0-50	50	100.0	0	50	50	rs187864179
chrX	153399534	153399584	seqA,rs187864179,0,0,T,C:0-50	50	100.0	0	50	50	rs187864179
chrX	1633935	1633985	seqA,rs187864179,0,0,T,C:0-50	48	98.0	0	50	50	rs187864179
chrX	1735055	1735105	seqA,rs187864179,0,0,T,C:0-50	48	98.0	0	50	50	rs187864179
chrX	44504279	44504329	seqA,rs187864179,0,0,T,C:0-50	48	98.0	0	50	50	rs187864179
chrX	46624489	46624539	seqA,rs187864179,0,0,T,C:0-50	48	98.0	0	50	50	rs187864179
chrX	93569809	93569859	seqA,rs187864179,0,0,T,C:0-50	48	98.0	0	50	50	rs187864179
chrX	108005265	108005315	seqA,rs187864179,0,0,T,C:0-50	48	98.0	0	50	50	rs187864179
chrX	153249450	153249500	seqA,rs187864179,0,0,T,C:0-50	48	98.0	0	50	50	rs187864179
chrX	44723165	44723212	seqA,rs187864179,0,0,T,C:3-50	47	100.0	3	50	47	rs187864179
chrX	28544550	28544600	seqA,rs187864179,0,0,T,C:0-50	46	96.0	0	50	50	rs187864179
chrX	29198627	29198677	seqA,rs187864179,0,0,T,C:0-50	46	96.0	0	50	50	rs187864179
chrX	47173825	47173875	seqA,rs187864179,0,0,T,C:0-50	46	96.0	0	50	50	rs187864179
chrX	48807957	48808007	seqA,rs187864179,0,0,T,C:0-50	46	96.0	0	50	50	rs187864179
chrX	64779490	64779540	seqA,rs187864179,0,0,T,C:0-50	46	96.0	0	50	50	rs187864179
chrX	69621384	69621434	seqA,rs187864179,0,0,T,C:0-50	46	96.0	0	50	50	rs187864179
chrY	15381250	15381300	seqA,rs187864399,9,22496363,A,C:0-50	42	92.0	0	50	50	rs187864399
chrY	20612966	20613016	seqA,rs187864399,9,22496363,A,C:0-47	30	96.9	0	47	47	rs187864399
chrX	55261116	55261166	seqA,rs187864399,9,22496363,A,C:0-50	42	92.0	0	50	50	rs187864399
chrX	64789065	64789115	seqA,rs187864399,9,22496363,A,C:0-50	42	92.0	0	50	50	rs187864399
chrX	94100056	94100104	seqA,rs187864399,9,22496363,A,C:2-50	42	93.8	2	50	48	rs187864399
chrX	94873782	94873832	seqA,rs187864399,9,22496363,A,C:0-50	42	92.0	0	50	50	rs187864399
chrX	97953973	97954023	seqA,rs187864399,9,22496363,A,C:0-50	42	92.0	0	50	50	rs187864399
chrX	42202486	42202533	seqA,rs187864399,9,22496363,A,C:0-47	41	93.7	0	47	47	rs187864399
chrX	108187473	108187523	seqA,rs187864399,9,22496363,A,C:0-50	40	90.0	0	50	50	rs187864399
chrX	147263427	147263475	seqA,rs187864399,9,22496363,A,C:2-50	40	91.7	2	50	48	rs187864399
chrX	107203022	107203072	seqA,rs187864399,9,22496363,A,C:0-50	38	88.0	0	50	50	rs187864399
chrX	82107658	82107708	seqA,rs187864399,9,22496363,A,C:0-50	36	86.0	0	50	50	rs187864399
chrX	78268790	78268839	seqA,rs187864399,9,22496363,A,C:0-49	35	85.8	0	49	49	rs187864399
chrX	79730516	79730565	seqA,rs187864399,9,22496363,A,C:0-50	36	90.0	0	50	50	rs187864399
chrX	31489155	31489180	seqA,rs187864399,9,22496363,A,C:25-50	25	100.0	25	50	25	rs187864399
chrX	56731253	56731278	seqA,rs187864399,9,22496363,A,C:25-50	25	100.0	25	50	25	rs187864399
chrX	75315569	75315594	seqA,rs187864399,9,22496363,A,C:25-50	25	100.0	25	50	25	rs187864399
chrX	97495725	97495750	seqA,rs187864399,9,22496363,A,C:25-50	25	100.0	25	50	25	rs187864399
chrY	18900965	18901015	seqA,rs187864399,9,22496363,A,C:0-50	40	90.0	0	50	50	rs187864399
chrY	16651920	16651969	seqA,rs187864399,9,22496363,A,C:0-50	40	85.8	0	50	50	rs187864399
chrY	4427037	4427060	seqA,rs187864399,9,22496363,A,C:25-48	23	100.0	25	48	23	rs187864399
chrY	21407440	21407463	seqA,rs187864399,9,22496363,A,C:27-50	23	100.0	27	50	23	rs187864399
chrY	21031152	21031174	seqA,rs187864399,9,22496363,A,C:25-47	22	100.0	25	47	22	rs187864399
chrX	130790494	130790544	seqA,rs187864399,9,22496363,A,C:0-50	44	94.0	0	50	50	rs187864399
chrX	79718229	79718277	seqA,rs187864399,9,22496363,A,C:2-50	42	93.8	2	50	48	rs187864399
chrX	87033659	87033707	seqA,rs187864399,9,22496363,A,C:2-50	42	93.8	2	50	48	rs187864399
chrX	94658646	94658696	seqA,rs187864399,9,22496363,A,C:0-50	42	92.0	0	50	50	rs187864399
chrX	62551154	62551203	seqA,rs187864399,9,22496363,A,C:1-50	41	91.9	1	50	49	rs187864399
chrX	95469775	95469823	seqA,rs187864399,9,22496363,A,C:2-50	40	91.7	2	50	48	rs187864399
chrX	104456894	104456942	seqA,rs187864399,9,22496363,A,C:2-50	40	91.7	2	50	48	rs187864399
chrX	122263745	122263793	seqA,rs187864399,9,22496363,A,C:2-50	40	91.7	2	50	48	rs187864399
chrX	27215350	27215398	seqA,rs187864399,9,22496363,A,C:2-50	38	89.6	2	50	48	rs187864399
chrX	68465999	68466047	seqA,rs187864399,9,22496363,A,C:2-50	38	89.6	2	50	48	rs187864399
chrX	57485510	57485559	seqA,rs187864399,9,22496363,A,C:1-50	37	87.8	1	50	49	rs187864399
chrX	44112616	44112641	seqA,rs187864399,9,22496363,A,C:25-50	25	100.0	25	50	25	rs187864399
chrX	57647172	57647197	seqA,rs187864399,9,22496363,A,C:25-50	25	100.0	25	50	25	rs187864399
chrX	83334581	83334606	seqA,rs187864399,9,22496363,A,C:25-50	25	100.0	25	50	25	rs187864399
chrX	85533793	85533818	seqA,rs187864399,9,22496363,A,C:25-50	25	100.0	25	50	25	rs187864399
chrX	122417344	122417369	seqA,rs187864399,9,22496363,A,C:25-50	25	100.0	25	50	25	rs187864399
chrY	20057343	20057393	seqA,rs187865166,7,110113610,A,G:0-50	44	94.0	0	50	50	rs187865166
chrY	27401996	27402046	seqA,rs187865166,7,110113610,A,G:0-50	44	94.0	0	50	50	rs187865166
chrY	27701837	27701887	seqA,rs187865166,7,110113610,A,G:0-50	44	94.0	0	50	50	rs187865166
chrY	28038360	28038409	seqA,rs187865166,7,110113610,A,G:0-49	43	93.9	0	49	49	rs187865166
chrY	20007786	20007836	seqA,rs187865166,7,110113610,A,G:0-50	42	92.0	0	50	50	rs187865166
chrY	26211118	26211168	seqA,rs187865166,7,110113610,A,G:0-50	42	92.0	0	50	50	rs187865166
chrY	4621194	4621243	seqA,rs187865166,7,110113610,A,G:0-49	41	91.9	0	49	49	rs187865166
chrY	14161369	14161418	seqA,rs187865166,7,110113610,A,G:0-49	41	91.9	0	49	49	rs187865166
chrY	5521451	5521501	seqA,rs187865166,7,110113610,A,G:0-50	40	90.0	0	50	50	rs187865166
chrY	26369317	26369358	seqA,rs187865166,7,110113610,A,G:0-41	39	97.6	0	41	41	rs187865166
chrY	22640330	22640370	seqA,rs187865166,7,110113610,A,G:1-41	38	97.5	1	41	40	rs187865166
chrY	18875217	18875258	seqA,rs187865166,7,110113610,A,G:0-41	37	95.2	0	41	41	rs187865166
chrY	22691369	22691418	seqA,rs187865166,7,110113610,A,G:0-49	37	87.8	0	49	49	rs187865166
chrY	20400475	20400516	seqA,rs187865166,7,110113610,A,G:0-41	35	92.7	0	41	41	rs187865166
chrY	5701591	5701652	seqA,rs187865166,7,110113610,A,G:0-39	34	94.9	0	39	39	rs187865166
chrY	9718727	9718762	seqA,rs187865166,7,110113610,A,G:0-35	31	94.3	0	35	35	rs187865166
chrX	132245690	132245739	seqA,rs187865166,7,110113610,A,G:0-49	47	98.0	0	49	49	rs187865166
chrX	56921636	56921686	seqA,rs187865166,7,110113610,A,G:0-50	46	96.0	0	50	50	rs187865166
chrX	14410234	14410284	seqA,rs187865166,7,110113610,A,G:0-50	44	94.0	0	50	50	rs187865166
chrX	99061478	99061528	seqA,rs187865166,7,110113610,A,G:0-50	44	94.0	0	50	50	rs187865166
chrX	109850220	109850268	seqA,rs187865166,7,110113610,A,G:1-49	44	95.9	1	49	48	rs187865166
chrX	115253731	115253782	seqA,rs187865166,7,110113610,A,G:0-50	45	96.0	0	50	50	rs187865166
chrX	53915997	53916046	seqA,rs187865166,7,110113610,A,G:0-49	43	93.9	0	49	49	rs187865166
chrX	55470952	55471001	seqA,rs187865166,7,110113610,A,G:0-49	43	93.9	0	49	49	rs187865166
chrX	80193352	80193401	seqA,rs187865166,7,110113610,A,G:0-49	43	93.9	0	49	49	rs187865166
chrX	92316465	92316514	seqA,rs187865166,7,110113610,A,G:0-49	43	93.9	0	49	49	rs187865166
chrX	95742701	95742750	seqA,rs187865166,7,110113610,A,G:0-49	43	93.9	0	49	49	rs187865166
chrX	128487077	128487126	seqA,rs187865166,7,110113610,A,G:0-49	43	93.9	0	49	49	rs187865166
chrX	69949307	69949357	seqA,rs187865166,7,110113610,A,G:0-50	42	92.0	0	50	50	rs187865166
chrX	72502482	72502532	seqA,rs187865166,7,110113610,A,G:0-50	42	92.0	0	50	50	rs187865166
chrX	72991632	72991682	seqA,rs187865166,7,110113610,A,G:0-50	42	92.0	0	50	50	rs187865166
chrX	80320442	80320492	seqA,rs187865166,7,110113610,A,G:0-50	42	92.0	0	50	50	rs187865166
chrY	20072344	20072394	seqA,rs187865166,7,110113610,A,G:0-50	44	94.0	0	50	50	rs187865166
chrY	26260546	26260596	seqA,rs187865166,7,110113610,A,G:0-50	44	94.0	0	50	50	rs187865166
chrY	26560361	26560411	seqA,rs187865166,7,110113610,A,G:0-50	44	94.0	0	50	50	rs187865166
chrY	25923969	25924018	seqA,rs187865166,7,110113610,A,G:0-49	43	93.9	0	49	49	rs187865166
chrY	9949375	9949425	seqA,rs187865166,7,110113610,A,G:0-50	42	92.0	0	50	50	rs187865166
chrY	20121930	20121980	seqA,rs187865166,7,110113610,A,G:0-50	42	92.0	0	50	50	rs187865166
chrY	27751261	27751311	seqA,rs187865166,7,110113610,A,G:0-50	42	92.0	0	50	50	rs187865166
chrY	6821534	6821583	seqA,rs187865166,7,110113610,A,G:0-49	41	91.9	0	49	49	rs187865166
chrY	17642948	17642997	seqA,rs187865166,7,110113610,A,G:0-49	41	91.9	0	49	49	rs187865166
chrY	22154564	22154614	seqA,rs187865166,7,110113610,A,G:0-50	40	90.0	0	50	50	rs187865166
chrY	27756329	27756379	seqA,rs187865166,7,110113610,A,G:0-50	40	90.0	0	50	50	rs187865166
chrY	27593077	27593118	seqA,rs187865166,7,110113610,A,G:0-41	39	97.6	0	41	41	rs187865166
chrY	14134833	14134883	seqA,rs187865166,7,110113610,A,G:0-50	38	88.0	0	50	50	rs187865166
chrY	22781531	22781581	seqA,rs187865166,7,110113610,A,G:0-50	38	88.0	0	50	50	rs187865166
chrY	6641839	6641878	seqA,rs187865166,7,110113610,A,G:11-50	37	97.5	11	50	39	rs187865166
chrY	21579700	21579747	seqA,rs187865166,7,110113610,A,G:2-49	37	89.4	2	49	47	rs187865166
chrX	63085030	63085079	seqA,rs187865166,7,110113610,A,G:0-49	45	96.0	0	49	49	rs187865166
chrX	65642658	65642707	seqA,rs187865166,7,110113610,A,G:1-50	45	96.0	1	50	49	rs187865166
chrX	23446226	23446276	seqA,rs187865166,7,110113610,A,G:0-50	44	94.0	0	50	50	rs187865166
chrX	51739212	51739262	seqA,rs187865166,7,110113610,A,G:0-50	44	94.0	0	50	50	rs187865166
chrX	54764348	54764398	seqA,rs187865166,7,110113610,A,G:0-50	44	94.0	0	50	50	rs187865166
chrX	56366892	56366942	seqA,rs187865166,7,110113610,A,G:0-50	44	94.0	0	50	50	rs187865166
chrX	74821147	74821197	seqA,rs187865166,7,110113610,A,G:0-50	44	94.0	0	50	50	rs187865166
chrX	100970868	100970916	seqA,rs187865166,7,110113610,A,G:1-49	44	95.9	1	49	48	rs187865166
chrX	102036858	102036908	seqA,rs187865166,7,110113610,A,G:0-50	44	94.0	0	50	50	rs187865166
chrX	103156852	103156902	seqA,rs187865166,7,110113610,A,G:0-50	44	94.0	0	50	50	rs187865166
chrX	107191492	107191542	seqA,rs187865166,7,110113610,A,G:0-50	44	94.0	0	50	50	rs187865166
chrX	134798038	134798088	seqA,rs187865166,7,110113610,A,G:0-50	44	94.0	0	50	50	rs187865166
chrX	147433241	147433291	seqA,rs187865166,7,110113610,A,G:0-50	44	94.0	0	50	50	rs187865166
chrX	25335862	25335911	seqA,rs187865166,7,110113610,A,G:0-49	43	93.9	0	49	49	rs187865166
chrX	45862580	45862629	seqA,rs187865166,7,110113610,A,G:0-49	43	93.9	0	49	49	rs187865166
chrX	50043948	50043997	seqA,rs187865166,7,110113610,A,G:0-49	43	93.9	0	49	49	rs187865166
chrX	78712555	78712589	seqA,rs187865321,4,63928267,T,C:0-34	28	91.2	0	34	34	rs187865321
chrX	111162738	111162767	seqA,rs187865321,4,63928267,T,C:0-29	25	93.2	0	29	29	rs187865321
chrX	123294145	123294167	seqA,rs187867416,10,17503608,T,A:28-50	22	100.0	28	50	22	rs187867416
chrX	123294145	123294166	seqB,rs187867416,10,17503608,T,A:28-49	21	100.0	28	49	21	rs187867416
chrY	3871091	3871111	seqA,rs187867688,4,136075297,A,G:22-42	20	100.0	22	42	20	rs187867688
chrX	76542986	76543011	seqA,rs187867688,4,136075297,A,G:22-47	23	96.0	22	47	25	rs187867688
chrX	65019976	65020001	seqA,rs187867688,4,136075297,A,G:22-47	21	92.0	22	47	25	rs187867688
chrX	89681087	89681107	seqA,rs187867688,4,136075297,A,G:22-42	20	100.0	22	42	20	rs187867688
chrX	137880713	137880733	seqA,rs187867688,4,136075297,A,G:22-42	20	100.0	22	42	20	rs187867688
chrX	101063419	101063439	seqA,rs187867688,4,136075297,A,G:22-42	20	100.0	22	42	20	rs187867688
chrY	13582619	13582671	seqA,rs187868063,0,0,T,A:0-50	49	100.0	0	50	50	rs187868063
chrY	4683750	4683798	seqA,rs187868063,0,0,T,A:0-48	46	98.0	0	48	48	rs187868063
chrY	5065980	5066028	seqA,rs187868063,0,0,T,A:0-48	46	98.0	0	48	48	rs187868063
chrY	8293806	8293856	seqA,rs187868063,0,0,T,A:0-50	46	96.0	0	50	50	rs187868063
chrY	8972894	8972942	seqA,rs187868063,0,0,T,A:0-48	46	98.0	0	48	48	rs187868063
chrY	9434509	9434559	seqA,rs187868063,0,0,T,A:0-50	46	96.0	0	50	50	rs187868063
chrY	10059320	10059370	seqA,rs187868063,0,0,T,A:0-50	46	96.0	0	50	50	rs187868063
chrY	21172124	21172172	seqA,rs187868063,0,0,T,A:0-48	46	98.0	0	48	48	rs187868063
chrY	21200393	21200441	seqA,rs187868063,0,0,T,A:0-48	46	98.0	0	48	48	rs187868063
chrY	23193314	23193362	seqA,rs187868063,0,0,T,A:0-48	46	98.0	0	48	48	rs187868063
chrY	24435560	24435608	seqA,rs187868063,0,0,T,A:0-48	46	98.0	0	48	48	rs187868063
chrY	28375613	28375661	seqA,rs187868063,0,0,T,A:0-48	46	98.0	0	48	48	rs187868063
chrY	4847385	4847438	seqA,rs187868063,0,0,T,A:0-48	47	100.0	0	48	48	rs187868063
chrY	15641883	15641933	seqA,rs187868063,0,0,T,A:0-48	47	100.0	0	48	48	rs187868063
chrY	19978336	19978385	seqA,rs187868063,0,0,T,A:0-49	45	96.0	0	49	49	rs187868063
chrY	20376294	20376347	seqA,rs187868063,0,0,T,A:0-48	47	100.0	0	48	48	rs187868063
chrX	5404459	5404509	seqA,rs187868063,0,0,T,A:0-50	48	98.0	0	50	50	rs187868063
chrX	57878280	57878328	seqA,rs187868063,0,0,T,A:0-48	48	100.0	0	48	48	rs187868063
chrX	65056488	65056538	seqA,rs187868063,0,0,T,A:0-50	48	98.0	0	50	50	rs187868063
chrX	67352501	67352549	seqA,rs187868063,0,0,T,A:0-48	48	100.0	0	48	48	rs187868063
chrX	72231795	72231843	seqA,rs187868063,0,0,T,A:0-48	48	100.0	0	48	48	rs187868063
chrX	74897816	74897864	seqA,rs187868063,0,0,T,A:0-48	48	100.0	0	48	48	rs187868063
chrX	77486277	77486325	seqA,rs187868063,0,0,T,A:0-48	48	100.0	0	48	48	rs187868063
chrX	86377289	86377337	seqA,rs187868063,0,0,T,A:0-48	48	100.0	0	48	48	rs187868063
chrX	92566739	92566787	seqA,rs187868063,0,0,T,A:0-48	48	100.0	0	48	48	rs187868063
chrX	105165433	105165481	seqA,rs187868063,0,0,T,A:0-48	48	100.0	0	48	48	rs187868063
chrX	108362510	108362558	seqA,rs187868063,0,0,T,A:0-48	48	100.0	0	48	48	rs187868063
chrX	120832476	120832524	seqA,rs187868063,0,0,T,A:0-48	48	100.0	0	48	48	rs187868063
chrX	128616268	128616319	seqA,rs187868063,0,0,T,A:0-50	49	100.0	0	50	50	rs187868063
chrX	130803947	130803995	seqA,rs187868063,0,0,T,A:0-48	48	100.0	0	48	48	rs187868063
chrX	133464485	133464535	seqA,rs187868063,0,0,T,A:0-50	48	98.0	0	50	50	rs187868063
chrX	147814059	147814107	seqA,rs187868063,0,0,T,A:0-48	48	100.0	0	48	48	rs187868063
chrY	15671157	15671205	seqA,rs187868063,0,0,T,A:0-48	48	100.0	0	48	48	rs187868063
chrY	7022150	7022196	seqA,rs187868063,0,0,T,A:0-46	46	100.0	0	46	46	rs187868063
chrY	17199545	17199595	seqA,rs187868063,0,0,T,A:0-50	46	96.0	0	50	50	rs187868063
chrY	19209590	19209717	seqA,rs187868063,0,0,T,A:0-50	49	100.0	0	50	50	rs187868063
chrY	25587248	25587296	seqA,rs187868063,0,0,T,A:0-48	46	98.0	0	48	48	rs187868063
chrY	5043420	5043467	seqA,rs187868063,0,0,T,A:0-47	45	97.9	0	47	47	rs187868063
chrY	19803432	19803485	seqA,rs187868063,0,0,T,A:0-48	47	100.0	0	48	48	rs187868063
chrY	20201388	20201437	seqA,rs187868063,0,0,T,A:0-49	45	96.0	0	49	49	rs187868063
chrY	24137882	24137932	seqA,rs187868063,0,0,T,A:0-48	47	100.0	0	48	48	rs187868063
chrY	25747168	25747218	seqA,rs187868063,0,0,T,A:0-48	47	100.0	0	48	48	rs187868063
chrY	4816959	4817007	seqA,rs187868063,0,0,T,A:0-48	44	95.9	0	48	48	rs187868063
chrY	4909152	4909201	seqA,rs187868063,0,0,T,A:0-47	46	100.0	0	47	47	rs187868063
chrY	5474212	5474262	seqA,rs187868063,0,0,T,A:0-50	44	94.0	0	50	50	rs187868063
chrY	7174482	7174531	seqA,rs187868063,0,0,T,A:0-48	45	98.0	0	48	48	rs187868063
chrY	13547018	13547066	seqA,rs187868063,0,0,T,A:0-48	44	95.9	0	48	48	rs187868063
chrY	15882588	15882636	seqA,rs187868063,0,0,T,A:0-48	44	95.9	0	48	48	rs187868063
chrX	66144695	66144744	seqA,rs187868063,0,0,T,A:0-49	49	100.0	0	49	49	rs187868063
chrX	103763981	103764030	seqA,rs187868063,0,0,T,A:0-49	49	100.0	0	49	49	rs187868063
chrX	3884718	3884766	seqA,rs187868063,0,0,T,A:0-48	48	100.0	0	48	48	rs187868063
chrX	4028113	4028161	seqA,rs187868063,0,0,T,A:0-48	48	100.0	0	48	48	rs187868063
chrX	10991397	10991445	seqA,rs187868063,0,0,T,A:0-48	48	100.0	0	48	48	rs187868063
chrX	11832478	11832526	seqA,rs187868063,0,0,T,A:0-48	48	100.0	0	48	48	rs187868063
chrX	36483279	36483327	seqA,rs187868063,0,0,T,A:0-48	48	100.0	0	48	48	rs187868063
chrX	45463598	45463646	seqA,rs187868063,0,0,T,A:0-48	48	100.0	0	48	48	rs187868063
chrX	49415721	49415769	seqA,rs187868063,0,0,T,A:0-48	48	100.0	0	48	48	rs187868063
chrX	54790696	54790744	seqA,rs187868063,0,0,T,A:0-48	48	100.0	0	48	48	rs187868063
chrX	63516464	63516512	seqA,rs187868063,0,0,T,A:0-48	48	100.0	0	48	48	rs187868063
chrX	64834587	64834635	seqA,rs187868063,0,0,T,A:0-48	48	100.0	0	48	48	rs187868063
chrX	68968786	68968834	seqA,rs187868063,0,0,T,A:0-48	48	100.0	0	48	48	rs187868063
chrX	75222933	75222981	seqA,rs187868063,0,0,T,A:0-48	48	100.0	0	48	48	rs187868063
chrX	82950633	82950681	seqA,rs187868063,0,0,T,A:0-48	48	100.0	0	48	48	rs187868063
chrX	102065897	102065945	seqA,rs187868063,0,0,T,A:0-48	48	100.0	0	48	48	rs187868063
chrY	10059320	10059371	seqB,rs187868063,0,0,T,A:0-50	49	100.0	0	50	50	rs187868063
chrY	4683750	4683800	seqB,rs187868063,0,0,T,A:0-50	46	96.0	0	50	50	rs187868063
chrY	5065980	5066030	seqB,rs187868063,0,0,T,A:0-50	46	96.0	0	50	50	rs187868063
chrY	8972894	8972942	seqB,rs187868063,0,0,T,A:0-48	46	98.0	0	48	48	rs187868063
chrY	9434509	9434557	seqB,rs187868063,0,0,T,A:0-48	46	98.0	0	48	48	rs187868063
chrY	13582619	13582670	seqB,rs187868063,0,0,T,A:0-49	48	100.0	0	49	49	rs187868063
chrY	19978336	19978386	seqB,rs187868063,0,0,T,A:0-50	46	96.0	0	50	50	rs187868063
chrY	21172124	21172174	seqB,rs187868063,0,0,T,A:0-50	46	96.0	0	50	50	rs187868063
chrY	21200393	21200443	seqB,rs187868063,0,0,T,A:0-50	46	96.0	0	50	50	rs187868063
chrY	23193314	23193362	seqB,rs187868063,0,0,T,A:0-48	46	98.0	0	48	48	rs187868063
chrY	24435560	24435608	seqB,rs187868063,0,0,T,A:0-48	46	98.0	0	48	48	rs187868063
chrY	28375613	28375663	seqB,rs187868063,0,0,T,A:0-50	46	96.0	0	50	50	rs187868063
chrY	4847385	4847440	seqB,rs187868063,0,0,T,A:0-50	47	98.0	0	50	50	rs187868063
chrY	8293806	8293855	seqB,rs187868063,0,0,T,A:0-49	45	96.0	0	49	49	rs187868063
chrY	15641883	15641933	seqB,rs187868063,0,0,T,A:0-48	47	100.0	0	48	48	rs187868063
chrY	20376294	20376347	seqB,rs187868063,0,0,T,A:0-48	47	100.0	0	48	48	rs187868063
chrX	3476694	3476744	seqB,rs187868063,0,0,T,A:0-50	48	98.0	0	50	50	rs187868063
chrX	44968324	44968375	seqB,rs187868063,0,0,T,A:0-50	49	100.0	0	50	50	rs187868063
chrX	57878280	57878330	seqB,rs187868063,0,0,T,A:0-50	48	98.0	0	50	50	rs187868063
chrX	65056488	65056536	seqB,rs187868063,0,0,T,A:0-48	48	100.0	0	48	48	rs187868063
chrX	67352501	67352551	seqB,rs187868063,0,0,T,A:0-50	48	98.0	0	50	50	rs187868063
chrX	72231795	72231845	seqB,rs187868063,0,0,T,A:0-50	48	98.0	0	50	50	rs187868063
chrX	74897816	74897866	seqB,rs187868063,0,0,T,A:0-50	48	98.0	0	50	50	rs187868063
chrX	77486277	77486327	seqB,rs187868063,0,0,T,A:0-50	48	98.0	0	50	50	rs187868063
chrX	86377289	86377339	seqB,rs187868063,0,0,T,A:0-50	48	98.0	0	50	50	rs187868063
chrX	92566739	92566789	seqB,rs187868063,0,0,T,A:0-50	48	98.0	0	50	50	rs187868063
chrX	105165433	105165483	seqB,rs187868063,0,0,T,A:0-50	48	98.0	0	50	50	rs187868063
chrX	108362510	108362560	seqB,rs187868063,0,0,T,A:0-50	48	98.0	0	50	50	rs187868063
chrX	120832476	120832526	seqB,rs187868063,0,0,T,A:0-50	48	98.0	0	50	50	rs187868063
chrX	130803947	130803997	seqB,rs187868063,0,0,T,A:0-50	48	98.0	0	50	50	rs187868063
chrX	141431888	141431938	seqB,rs187868063,0,0,T,A:0-50	48	98.0	0	50	50	rs187868063
chrX	147814059	147814109	seqB,rs187868063,0,0,T,A:0-50	48	98.0	0	50	50	rs187868063
chrY	7022145	7022196	seqB,rs187868063,0,0,T,A:0-50	49	100.0	0	50	50	rs187868063
chrY	15671155	15671205	seqB,rs187868063,0,0,T,A:0-50	48	98.0	0	50	50	rs187868063
chrY	17199547	17199595	seqB,rs187868063,0,0,T,A:0-48	46	98.0	0	48	48	rs187868063
chrY	19209666	19209717	seqB,rs187868063,0,0,T,A:0-49	48	100.0	0	49	49	rs187868063
chrY	20201387	20201437	seqB,rs187868063,0,0,T,A:0-50	46	96.0	0	50	50	rs187868063
chrY	25587246	25587296	seqB,rs187868063,0,0,T,A:0-50	46	96.0	0	50	50	rs187868063
chrY	5043420	5043467	seqB,rs187868063,0,0,T,A:0-47	45	97.9	0	47	47	rs187868063
chrY	19803432	19803485	seqB,rs187868063,0,0,T,A:0-48	47	100.0	0	48	48	rs187868063
chrY	24137880	24137932	seqB,rs187868063,0,0,T,A:0-50	47	98.0	0	50	50	rs187868063
chrY	25747166	25747218	seqB,rs187868063,0,0,T,A:0-50	47	98.0	0	50	50	rs187868063
chrY	4816957	4817007	seqB,rs187868063,0,0,T,A:0-50	44	94.0	0	50	50	rs187868063
chrY	4909152	4909201	seqB,rs187868063,0,0,T,A:0-47	46	100.0	0	47	47	rs187868063
chrY	5474214	5474262	seqB,rs187868063,0,0,T,A:0-48	44	95.9	0	48	48	rs187868063
chrY	7174482	7174531	seqB,rs187868063,0,0,T,A:0-48	45	98.0	0	48	48	rs187868063
chrY	9969650	9969715	seqB,rs187868063,0,0,T,A:0-50	47	98.0	0	50	50	rs187868063
chrY	13547016	13547066	seqB,rs187868063,0,0,T,A:0-50	44	94.0	0	50	50	rs187868063
chrX	66144694	66144744	seqB,rs187868063,0,0,T,A:0-50	50	100.0	0	50	50	rs187868063
chrX	103763980	103764030	seqB,rs187868063,0,0,T,A:0-50	50	100.0	0	50	50	rs187868063
chrX	3884716	3884766	seqB,rs187868063,0,0,T,A:0-50	48	98.0	0	50	50	rs187868063
chrX	4028111	4028161	seqB,rs187868063,0,0,T,A:0-50	48	98.0	0	50	50	rs187868063
chrX	10991395	10991445	seqB,rs187868063,0,0,T,A:0-50	48	98.0	0	50	50	rs187868063
chrX	11832476	11832526	seqB,rs187868063,0,0,T,A:0-50	48	98.0	0	50	50	rs187868063
chrX	35332940	35332990	seqB,rs187868063,0,0,T,A:0-50	48	98.0	0	50	50	rs187868063
chrX	36483277	36483327	seqB,rs187868063,0,0,T,A:0-50	48	98.0	0	50	50	rs187868063
chrX	45463596	45463646	seqB,rs187868063,0,0,T,A:0-50	48	98.0	0	50	50	rs187868063
chrX	49415719	49415769	seqB,rs187868063,0,0,T,A:0-50	48	98.0	0	50	50	rs187868063
chrX	54790694	54790744	seqB,rs187868063,0,0,T,A:0-50	48	98.0	0	50	50	rs187868063
chrX	55612486	55612536	seqB,rs187868063,0,0,T,A:0-50	48	98.0	0	50	50	rs187868063
chrX	63516462	63516512	seqB,rs187868063,0,0,T,A:0-50	48	98.0	0	50	50	rs187868063
chrX	64834585	64834635	seqB,rs187868063,0,0,T,A:0-50	48	98.0	0	50	50	rs187868063
chrX	68968784	68968834	seqB,rs187868063,0,0,T,A:0-50	48	98.0	0	50	50	rs187868063
chrX	74730413	74730463	seqB,rs187868063,0,0,T,A:0-50	48	98.0	0	50	50	rs187868063
chrY	1142778	1142960	seqA,rs187869172,0,0,T,C:0-50	47	98.0	0	50	50	rs187869172
chrY	127195	127235	seqA,rs187869172,0,0,T,C:10-50	40	100.0	10	50	40	rs187869172
chrY	2592752	2592801	seqA,rs187869172,0,0,T,C:0-50	42	87.8	0	50	50	rs187869172
chrY	6419253	6419302	seqA,rs187869172,0,0,T,C:0-50	42	89.6	0	50	50	rs187869172
chrY	2758097	2758443	seqA,rs187869172,0,0,T,C:0-50	43	94.0	0	50	50	rs187869172
chrY	1639248	1639297	seqA,rs187869172,0,0,T,C:0-49	39	89.8	0	49	49	rs187869172
chrY	15489398	15489442	seqA,rs187869172,0,0,T,C:0-44	38	93.2	0	44	44	rs187869172
chrY	1142652	1142692	seqA,rs187869172,0,0,T,C:9-50	37	90.0	9	50	41	rs187869172
chrX	53333117	53333168	seqA,rs187869172,0,0,T,C:0-50	47	98.0	0	50	50	rs187869172
chrX	54061062	54061112	seqA,rs187869172,0,0,T,C:0-50	46	96.0	0	50	50	rs187869172
chrX	133120798	133120848	seqA,rs187869172,0,0,T,C:0-50	46	96.0	0	50	50	rs187869172
chrX	149603585	149603632	seqA,rs187869172,0,0,T,C:3-50	45	97.9	3	50	47	rs187869172
chrX	10551877	10551926	seqA,rs187869172,0,0,T,C:0-50	46	91.9	0	50	50	rs187869172
chrX	19863002	19863053	seqA,rs187869172,0,0,T,C:0-50	45	96.0	0	50	50	rs187869172
chrX	41691020	41691069	seqA,rs187869172,0,0,T,C:2-50	45	98.0	2	50	48	rs187869172
chrX	48913962	48914011	seqA,rs187869172,0,0,T,C:0-50	46	91.9	0	50	50	rs187869172
chrX	68511787	68511836	seqA,rs187869172,0,0,T,C:0-50	46	91.9	0	50	50	rs187869172
chrX	69378488	69378548	seqA,rs187869172,0,0,T,C:0-50	47	98.0	0	50	50	rs187869172
chrX	70596322	70596372	seqA,rs187869172,0,0,T,C:0-50	44	94.0	0	50	50	rs187869172
chrX	96644272	96644321	seqA,rs187869172,0,0,T,C:0-50	46	91.9	0	50	50	rs187869172
chrX	118908708	118908757	seqA,rs187869172,0,0,T,C:0-50	46	91.9	0	50	50	rs187869172
chrX	144523902	144523951	seqA,rs187869172,0,0,T,C:0-50	46	91.9	0	50	50	rs187869172
chrX	1192778	1192960	seqA,rs187869172,0,0,T,C:0-50	47	98.0	0	50	50	rs187869172
chrX	16437987	16438040	seqA,rs187869172,0,0,T,C:0-50	45	96.0	0	50	50	rs187869172
chrY	1655574	1655624	seqA,rs187869172,0,0,T,C:0-50	44	94.0	0	50	50	rs187869172
chrY	976745	976794	seqA,rs187869172,0,0,T,C:0-50	44	89.8	0	50	50	rs187869172
chrY	7947188	7947236	seqA,rs187869172,0,0,T,C:2-50	42	93.8	2	50	48	rs187869172
chrY	1807798	1808024	seqA,rs187869172,0,0,T,C:0-50	45	96.0	0	50	50	rs187869172
chrY	28717594	28717641	seqA,rs187869172,0,0,T,C:2-50	42	89.4	2	50	48	rs187869172
chrY	14464494	14464538	seqA,rs187869172,0,0,T,C:0-44	38	93.2	0	44	44	rs187869172
chrY	17118554	17118603	seqA,rs187869172,0,0,T,C:0-50	38	85.5	0	50	50	rs187869172
chrY	2564603	2564654	seqA,rs187869172,0,0,T,C:0-50	39	89.8	0	50	50	rs187869172
chrX	152180149	152180199	seqA,rs187869172,0,0,T,C:0-50	46	96.0	0	50	50	rs187869172
chrX	1705574	1705624	seqA,rs187869172,0,0,T,C:0-50	44	94.0	0	50	50	rs187869172
chrX	20131525	20131574	seqA,rs187869172,0,0,T,C:0-50	46	91.9	0	50	50	rs187869172
chrX	118744040	118744089	seqA,rs187869172,0,0,T,C:0-50	46	91.9	0	50	50	rs187869172
chrX	130855569	130855619	seqA,rs187869172,0,0,T,C:0-50	44	94.0	0	50	50	rs187869172
chrX	77154021	77154379	seqA,rs187869172,0,0,T,C:0-50	47	98.0	0	50	50	rs187869172
chrX	153742729	153743083	seqA,rs187869172,0,0,T,C:0-50	47	98.0	0	50	50	rs187869172
chrX	1026745	1026794	seqA,rs187869172,0,0,T,C:0-50	44	89.8	0	50	50	rs187869172
chrX	18411750	18411799	seqA,rs187869172,0,0,T,C:0-50	44	89.8	0	50	50	rs187869172
chrX	21455699	21455748	seqA,rs187869172,0,0,T,C:0-50	44	89.8	0	50	50	rs187869172
chrX	48765559	48765603	seqA,rs187869172,0,0,T,C:0-44	42	97.8	0	44	44	rs187869172
chrX	49095607	49095658	seqA,rs187869172,0,0,T,C:0-50	43	94.0	0	50	50	rs187869172
chrX	63638834	63638883	seqA,rs187869172,0,0,T,C:0-50	44	89.8	0	50	50	rs187869172
chrX	88453892	88453959	seqA,rs187869172,0,0,T,C:0-50	45	96.0	0	50	50	rs187869172
chrX	93303514	93303558	seqA,rs187869172,0,0,T,C:0-44	42	97.8	0	44	44	rs187869172
chrX	103632724	103632773	seqA,rs187869172,0,0,T,C:0-50	44	89.8	0	50	50	rs187869172
chrX	25914626	25914681	seqA,rs187871188,13,25501643,A,G:0-50	40	95.5	0	50	50	rs187871188
chrY	1165517	1165840	seqA,rs187872437,0,0,T,C:0-50	48	100.0	0	50	50	rs187872437
chrY	5134392	5134442	seqA,rs187872437,0,0,T,C:0-50	42	92.0	0	50	50	rs187872437
chrY	2941706	2941752	seqA,rs187872437,0,0,T,C:4-50	38	91.4	4	50	46	rs187872437
chrY	1899792	1899831	seqA,rs187872437,0,0,T,C:0-39	37	97.5	0	39	39	rs187872437
chrY	20222307	20222357	seqA,rs187872437,0,0,T,C:0-50	34	84.0	0	50	50	rs187872437
chrY	23553992	23554021	seqA,rs187872437,0,0,T,C:11-39	27	100.0	11	39	28	rs187872437
chrX	47194426	47194476	seqA,rs187872437,0,0,T,C:0-50	50	100.0	0	50	50	rs187872437
chrX	128597732	128597781	seqA,rs187872437,0,0,T,C:0-49	47	98.0	0	49	49	rs187872437
chrX	70500884	70500934	seqA,rs187872437,0,0,T,C:0-50	46	96.0	0	50	50	rs187872437
chrX	119740456	119740504	seqA,rs187872437,0,0,T,C:0-48	46	98.0	0	48	48	rs187872437
chrX	6837747	6837794	seqA,rs187872437,0,0,T,C:0-47	45	97.9	0	47	47	rs187872437
chrX	117497178	117497232	seqA,rs187872437,0,0,T,C:0-50	47	98.0	0	50	50	rs187872437
chrX	3748002	3748052	seqA,rs187872437,0,0,T,C:0-50	44	94.0	0	50	50	rs187872437
chrX	3786416	3786466	seqA,rs187872437,0,0,T,C:0-50	44	94.0	0	50	50	rs187872437
chrX	3824842	3824892	seqA,rs187872437,0,0,T,C:0-50	44	94.0	0	50	50	rs187872437
chrX	24097335	24097385	seqA,rs187872437,0,0,T,C:0-50	44	94.0	0	50	50	rs187872437
chrX	105863720	105863773	seqA,rs187872437,0,0,T,C:0-49	47	100.0	0	49	49	rs187872437
chrX	3501146	3501189	seqA,rs187872437,0,0,T,C:0-43	43	100.0	0	43	43	rs187872437
chrX	1215517	1215840	seqA,rs187872437,0,0,T,C:0-50	48	100.0	0	50	50	rs187872437
chrX	56326192	56326242	seqA,rs187872437,0,0,T,C:0-50	42	92.0	0	50	50	rs187872437
chrX	91296785	91296835	seqA,rs187872437,0,0,T,C:0-50	42	92.0	0	50	50	rs187872437
chrX	113258522	113258572	seqA,rs187872437,0,0,T,C:0-50	42	92.0	0	50	50	rs187872437
chrY	1380999	1381049	seqA,rs187872437,0,0,T,C:0-50	44	94.0	0	50	50	rs187872437
chrY	433844	433894	seqA,rs187872437,0,0,T,C:0-50	44	94.0	0	50	50	rs187872437
chrY	811840	811893	seqA,rs187872437,0,0,T,C:0-50	45	96.0	0	50	50	rs187872437
chrY	8130706	8130754	seqA,rs187872437,0,0,T,C:2-50	42	93.8	2	50	48	rs187872437
chrY	703816	703866	seqA,rs187872437,0,0,T,C:0-50	42	92.0	0	50	50	rs187872437
chrY	18738266	18780273	seqA,rs187872437,0,0,T,C:0-48	43	95.9	0	48	48	rs187872437
chrY	15402605	15402644	seqA,rs187872437,0,0,T,C:0-39	33	92.4	0	39	39	rs187872437
chrX	148562160	148562210	seqA,rs187872437,0,0,T,C:0-50	48	98.0	0	50	50	rs187872437
chrX	15200104	15200154	seqA,rs187872437,0,0,T,C:0-50	46	96.0	0	50	50	rs187872437
chrX	15299969	15300019	seqA,rs187872437,0,0,T,C:0-50	46	96.0	0	50	50	rs187872437
chrX	41392213	41392263	seqA,rs187872437,0,0,T,C:0-50	46	96.0	0	50	50	rs187872437
chrX	48280909	48280959	seqA,rs187872437,0,0,T,C:0-50	46	96.0	0	50	50	rs187872437
chrX	483844	483894	seqA,rs187872437,0,0,T,C:0-50	44	94.0	0	50	50	rs187872437
chrX	1430999	1431049	seqA,rs187872437,0,0,T,C:0-50	44	94.0	0	50	50	rs187872437
chrX	11834013	11834065	seqA,rs187872437,0,0,T,C:0-49	46	98.0	0	49	49	rs187872437
chrX	43395667	43395717	seqA,rs187872437,0,0,T,C:0-50	44	94.0	0	50	50	rs187872437
chrX	67723710	67723760	seqA,rs187872437,0,0,T,C:0-50	44	94.0	0	50	50	rs187872437
chrX	125008119	125008169	seqA,rs187872437,0,0,T,C:0-50	44	94.0	0	50	50	rs187872437
chrX	861840	861893	seqA,rs187872437,0,0,T,C:0-50	45	96.0	0	50	50	rs187872437
chrX	51382847	51382896	seqA,rs187872437,0,0,T,C:0-49	43	93.9	0	49	49	rs187872437
chrX	53050597	53050645	seqA,rs187872437,0,0,T,C:3-50	44	97.9	3	50	47	rs187872437
chrX	70407510	70407562	seqA,rs187872437,0,0,T,C:0-50	45	96.0	0	50	50	rs187872437
chrX	753816	753866	seqA,rs187872437,0,0,T,C:0-50	42	92.0	0	50	50	rs187872437
chrY	19246317	19246362	seqA,rs187872843,0,0,T,G:5-50	41	95.6	5	50	45	rs187872843
chrY	19462403	19462434	seqA,rs187872843,0,0,T,G:4-34	29	100.0	4	34	30	rs187872843
chrY	6218056	6218087	seqA,rs187872843,0,0,T,G:4-34	27	96.7	4	34	30	rs187872843
chrY	16930186	16930217	seqA,rs187872843,0,0,T,G:4-34	27	96.7	4	34	30	rs187872843
chrY	18281325	18281356	seqA,rs187872843,0,0,T,G:4-34	27	96.7	4	34	30	rs187872843
chrY	27241729	27241760	seqA,rs187872843,0,0,T,G:4-34	27	96.7	4	34	30	rs187872843
chrY	22077644	22077670	seqA,rs187872843,0,0,T,G:4-30	24	96.2	4	30	26	rs187872843
chrY	8077003	8077025	seqA,rs187872843,0,0,T,G:4-26	22	100.0	4	26	22	rs187872843
chrY	19301103	19301127	seqA,rs187872843,0,0,T,G:11-34	22	100.0	11	34	23	rs187872843
chrY	27392919	27392939	seqA,rs187872843,0,0,T,G:4-24	20	100.0	4	24	20	rs187872843
chrY	19532305	19532325	seqA,rs187872843,0,0,T,G:4-24	20	100.0	4	24	20	rs187872843
chrY	16705853	16705873	seqA,rs187872843,0,0,T,G:4-24	20	100.0	4	24	20	rs187872843
chrY	16454459	16454481	seqA,rs187872843,0,0,T,G:28-50	20	95.5	28	50	22	rs187872843
chrX	7619402	7619452	seqA,rs187872843,0,0,T,G:0-50	48	98.0	0	50	50	rs187872843
chrX	115874856	115874906	seqA,rs187872843,0,0,T,G:0-50	48	98.0	0	50	50	rs187872843
chrX	57428332	57428382	seqA,rs187872843,0,0,T,G:0-50	46	96.0	0	50	50	rs187872843
chrX	77602225	77602275	seqA,rs187872843,0,0,T,G:0-50	46	96.0	0	50	50	rs187872843
chrX	75121103	75121153	seqA,rs187872843,0,0,T,G:0-50	44	94.0	0	50	50	rs187872843
chrX	131067048	131067081	seqA,rs187872843,0,0,T,G:0-33	29	94.0	0	33	33	rs187872843
chrX	111356599	111356634	seqA,rs187872843,0,0,T,G:0-34	29	94.2	0	34	34	rs187872843
chrX	114740579	114740610	seqA,rs187872843,0,0,T,G:4-34	27	96.7	4	34	30	rs187872843
chrX	108523815	108523846	seqA,rs187872843,0,0,T,G:4-34	27	96.7	4	34	30	rs187872843
chrX	105427588	105427619	seqA,rs187872843,0,0,T,G:4-34	27	96.7	4	34	30	rs187872843
chrY	21245614	21245661	seqA,rs187872843,0,0,T,G:0-50	42	85.2	0	50	50	rs187872843
chrY	9662294	9662325	seqA,rs187872843,0,0,T,G:4-34	27	96.7	4	34	30	rs187872843
chrY	16004241	16004272	seqA,rs187872843,0,0,T,G:4-34	27	96.7	4	34	30	rs187872843
chrY	26720627	26720658	seqA,rs187872843,0,0,T,G:4-34	27	96.7	4	34	30	rs187872843
chrY	25086869	25086900	seqA,rs187872843,0,0,T,G:4-34	27	96.7	4	34	30	rs187872843
chrY	18527750	18527781	seqA,rs187872843,0,0,T,G:4-34	27	96.7	4	34	30	rs187872843
chrY	26569468	26569488	seqA,rs187872843,0,0,T,G:4-24	20	100.0	4	24	20	rs187872843
chrY	24935718	24935738	seqA,rs187872843,0,0,T,G:4-24	20	100.0	4	24	20	rs187872843
chrY	15743104	15743124	seqA,rs187872843,0,0,T,G:4-24	20	100.0	4	24	20	rs187872843
chrX	105245077	105245127	seqA,rs187872843,0,0,T,G:0-50	46	96.0	0	50	50	rs187872843
chrX	46046505	46046555	seqA,rs187872843,0,0,T,G:0-50	46	96.0	0	50	50	rs187872843
chrX	26061631	26061672	seqA,rs187872843,0,0,T,G:4-45	33	90.3	4	45	41	rs187872843
chrX	51225887	51225918	seqA,rs187872843,0,0,T,G:4-34	27	96.7	4	34	30	rs187872843
chrX	126532410	126532436	seqA,rs187872843,0,0,T,G:4-30	24	96.2	4	30	26	rs187872843
chrY	18407951	18407989	seqA,rs187872970,4,116309847,T,C:4-42	34	94.8	4	42	38	rs187872970
chrX	92749909	92749944	seqA,rs187872970,4,116309847,T,C:17-50	27	93.6	17	50	33	rs187872970
chrY	21200647	21200699	seqA,rs187874452,0,0,T,C:0-50	39	95.4	0	50	50	rs187874452
chrY	20466334	20466376	seqA,rs187874452,0,0,T,C:10-50	33	97.2	10	50	40	rs187874452
chrX	4854247	4854299	seqA,rs187874452,0,0,T,C:0-50	45	96.0	0	50	50	rs187874452
chrX	73515567	73515765	seqA,rs187874452,0,0,T,C:0-50	39	97.6	0	50	50	rs187874452
chrY	21446443	21446493	seqA,rs187874452,0,0,T,C:0-50	44	94.0	0	50	50	rs187874452
chrY	19713396	19713438	seqA,rs187874452,0,0,T,C:10-50	33	97.2	10	50	40	rs187874452
chrX	35607323	35607375	seqA,rs187874452,0,0,T,C:0-50	43	94.0	0	50	50	rs187874452
chrX	18558536	18558569	seqA,rs187874452,0,0,T,C:0-33	33	100.0	0	33	33	rs187874452
chrX	147820593	147820613	seqA,rs187874710,1,97345565,T,C:4-24	20	100.0	4	24	20	rs187874710
chrX	112852855	112852894	seqA,rs187875448,5,112001991,T,G:8-49	33	88.6	8	49	41	rs187875448
chrX	38557895	38557916	seqA,rs187875448,5,112001991,T,G:8-29	21	100.0	8	29	21	rs187875448
chrX	34282406	34282709	seqA,rs187877311,3,164480553,A,G:0-50	43	94.0	0	50	50	rs187877311
chrX	53909692	53909720	seqA,rs187877311,3,164480553,A,G:5-33	28	100.0	5	33	28	rs187877311
chrX	14726174	14726203	seqA,rs187877311,3,164480553,A,G:5-34	27	96.6	5	34	29	rs187877311
chrX	26384306	26384334	seqA,rs187877311,3,164480553,A,G:5-33	26	96.5	5	33	28	rs187877311
chrX	135604535	135604560	seqA,rs187877311,3,164480553,A,G:3-28	25	100.0	3	28	25	rs187877311
chrX	133357344	133357373	seqA,rs187877311,3,164480553,A,G:5-34	25	93.2	5	34	29	rs187877311
chrX	50865429	50865457	seqA,rs187877311,3,164480553,A,G:6-34	24	92.9	6	34	28	rs187877311
chrX	86347268	86347291	seqA,rs187877311,3,164480553,A,G:11-34	21	95.7	11	34	23	rs187877311
chrX	67090141	67090161	seqA,rs187877311,3,164480553,A,G:5-25	20	100.0	5	25	20	rs187877311
chrX	85902607	85902651	seqA,rs187877311,3,164480553,A,G:6-50	38	93.2	6	50	44	rs187877311
chrX	6392171	6392200	seqA,rs187877311,3,164480553,A,G:5-34	27	96.6	5	34	29	rs187877311
chrX	42378265	42378289	seqA,rs187877311,3,164480553,A,G:12-36	24	100.0	12	36	24	rs187877311
chrX	41450699	41450727	seqA,rs187877311,3,164480553,A,G:16-44	24	92.9	16	44	28	rs187877311
chrX	143589890	143589913	seqA,rs187877311,3,164480553,A,G:5-28	23	100.0	5	28	23	rs187877311
chrX	112751035	112751059	seqA,rs187877311,3,164480553,A,G:5-29	22	95.9	5	29	24	rs187877311
chrX	99644480	99644502	seqA,rs187877311,3,164480553,A,G:14-36	22	100.0	14	36	22	rs187877311
chrX	32958343	32958367	seqA,rs187877311,3,164480553,A,G:5-29	22	95.9	5	29	24	rs187877311
chrX	30432560	30432584	seqA,rs187877311,3,164480553,A,G:6-32	23	83.4	6	32	26	rs187877311
chrX	25253569	25253591	seqA,rs187877311,3,164480553,A,G:5-27	20	95.5	5	27	22	rs187877311
chrY	1138244	1138291	seqA,rs187878062,15,66122527,T,C:0-49	38	83.0	0	49	49	rs187878062
chrY	1062000	1062047	seqA,rs187878062,15,66122527,T,C:0-49	38	83.0	0	49	49	rs187878062
chrX	1188244	1188291	seqA,rs187878062,15,66122527,T,C:0-49	38	83.0	0	49	49	rs187878062
chrX	1112000	1112047	seqA,rs187878062,15,66122527,T,C:0-49	38	83.0	0	49	49	rs187878062
chrX	40393930	40393952	seqA,rs187878062,15,66122527,T,C:10-32	22	100.0	10	32	22	rs187878062
chrY	7371545	7371593	seqA,rs187880730,0,0,C,G:0-48	46	98.0	0	48	48	rs187880730
chrY	23061237	23061286	seqA,rs187880730,0,0,C,G:0-49	43	93.9	0	49	49	rs187880730
chrY	17627031	17627080	seqA,rs187880730,0,0,C,G:0-49	41	91.9	0	49	49	rs187880730
chrY	21583635	21583684	seqA,rs187880730,0,0,C,G:0-49	37	87.8	0	49	49	rs187880730
chrY	5812004	5812030	seqA,rs187880730,0,0,C,G:0-26	26	100.0	0	26	26	rs187880730
chrX	12960734	12960782	seqA,rs187880730,0,0,C,G:0-48	48	100.0	0	48	48	rs187880730
chrX	35630350	35630399	seqA,rs187880730,0,0,C,G:0-49	47	98.0	0	49	49	rs187880730
chrX	64582361	64582410	seqA,rs187880730,0,0,C,G:0-49	47	98.0	0	49	49	rs187880730
chrX	72750289	72750338	seqA,rs187880730,0,0,C,G:0-49	47	98.0	0	49	49	rs187880730
chrX	95881806	95881855	seqA,rs187880730,0,0,C,G:0-49	47	98.0	0	49	49	rs187880730
chrX	130848877	130848926	seqA,rs187880730,0,0,C,G:0-49	47	98.0	0	49	49	rs187880730
chrX	125999857	125999905	seqA,rs187880730,0,0,C,G:0-48	46	98.0	0	48	48	rs187880730
chrX	137343745	137343793	seqA,rs187880730,0,0,C,G:0-48	46	98.0	0	48	48	rs187880730
chrX	115464739	115464788	seqA,rs187880730,0,0,C,G:0-49	45	96.0	0	49	49	rs187880730
chrX	116554367	116554414	seqA,rs187880730,0,0,C,G:1-48	45	97.9	1	48	47	rs187880730
chrX	63871570	63871618	seqA,rs187880730,0,0,C,G:0-48	44	95.9	0	48	48	rs187880730
chrX	126363352	126363400	seqA,rs187880730,0,0,C,G:0-48	44	95.9	0	48	48	rs187880730
chrX	29996233	29996281	seqA,rs187880730,0,0,C,G:0-48	42	93.8	0	48	48	rs187880730
chrX	31398398	31398446	seqA,rs187880730,0,0,C,G:0-48	42	93.8	0	48	48	rs187880730
chrX	81985048	81985092	seqA,rs187880730,0,0,C,G:0-44	42	97.8	0	44	44	rs187880730
chrX	108424428	108424476	seqA,rs187880730,0,0,C,G:0-48	42	93.8	0	48	48	rs187880730
chrY	17213031	17213079	seqA,rs187880730,0,0,C,G:0-48	46	98.0	0	48	48	rs187880730
chrY	14674770	14674819	seqA,rs187880730,0,0,C,G:0-49	45	96.0	0	49	49	rs187880730
chrY	9888837	9888885	seqA,rs187880730,0,0,C,G:0-48	44	95.9	0	48	48	rs187880730
chrY	5195735	5195783	seqA,rs187880730,0,0,C,G:0-48	42	93.8	0	48	48	rs187880730
chrY	16469335	16469376	seqA,rs187880730,0,0,C,G:7-48	39	97.6	7	48	41	rs187880730
chrY	23203895	23203922	seqA,rs187880730,0,0,C,G:0-27	25	96.3	0	27	27	rs187880730
chrX	93956725	93956774	seqA,rs187880730,0,0,C,G:0-49	49	100.0	0	49	49	rs187880730
chrX	152364736	152364785	seqA,rs187880730,0,0,C,G:0-49	49	100.0	0	49	49	rs187880730
chrX	64352433	64352482	seqA,rs187880730,0,0,C,G:0-49	47	98.0	0	49	49	rs187880730
chrX	16237855	16237903	seqA,rs187880730,0,0,C,G:0-48	46	98.0	0	48	48	rs187880730
chrX	98417336	98417384	seqA,rs187880730,0,0,C,G:0-48	46	98.0	0	48	48	rs187880730
chrX	103019610	103019658	seqA,rs187880730,0,0,C,G:0-48	46	98.0	0	48	48	rs187880730
chrX	141514261	141514309	seqA,rs187880730,0,0,C,G:0-48	46	98.0	0	48	48	rs187880730
chrX	16200195	16200244	seqA,rs187880730,0,0,C,G:0-49	45	96.0	0	49	49	rs187880730
chrX	100044314	100044363	seqA,rs187880730,0,0,C,G:0-49	45	96.0	0	49	49	rs187880730
chrX	37317927	37317975	seqA,rs187880730,0,0,C,G:0-48	44	95.9	0	48	48	rs187880730
chrX	55817648	55817696	seqA,rs187880730,0,0,C,G:0-48	44	95.9	0	48	48	rs187880730
chrX	74855011	74855059	seqA,rs187880730,0,0,C,G:0-48	44	95.9	0	48	48	rs187880730
chrX	102687364	102687410	seqA,rs187880730,0,0,C,G:0-46	44	97.9	0	46	46	rs187880730
chrX	16065716	16065765	seqA,rs187880730,0,0,C,G:0-49	43	93.9	0	49	49	rs187880730
chrX	28913637	28913686	seqA,rs187880730,0,0,C,G:0-49	43	93.9	0	49	49	rs187880730
chrX	90031227	90031276	seqA,rs187880730,0,0,C,G:0-49	43	93.9	0	49	49	rs187880730
chrY	7371545	7371593	seqB,rs187880730,0,0,C,G:0-48	46	98.0	0	48	48	rs187880730
chrY	23061237	23061286	seqB,rs187880730,0,0,C,G:0-49	43	93.9	0	49	49	rs187880730
chrY	17627031	17627081	seqB,rs187880730,0,0,C,G:0-50	42	92.0	0	50	50	rs187880730
chrY	21583635	21583684	seqB,rs187880730,0,0,C,G:0-49	37	87.8	0	49	49	rs187880730
chrY	5812004	5812030	seqB,rs187880730,0,0,C,G:0-26	26	100.0	0	26	26	rs187880730
chrX	12960734	12960782	seqB,rs187880730,0,0,C,G:0-48	48	100.0	0	48	48	rs187880730
chrX	64582361	64582411	seqB,rs187880730,0,0,C,G:0-50	48	98.0	0	50	50	rs187880730
chrX	72750289	72750339	seqB,rs187880730,0,0,C,G:0-50	48	98.0	0	50	50	rs187880730
chrX	95881806	95881856	seqB,rs187880730,0,0,C,G:0-50	48	98.0	0	50	50	rs187880730
chrX	130848877	130848927	seqB,rs187880730,0,0,C,G:0-50	48	98.0	0	50	50	rs187880730
chrX	35630350	35630399	seqB,rs187880730,0,0,C,G:0-49	47	98.0	0	49	49	rs187880730
chrX	115464739	115464789	seqB,rs187880730,0,0,C,G:0-50	46	96.0	0	50	50	rs187880730
chrX	125999857	125999907	seqB,rs187880730,0,0,C,G:0-50	46	96.0	0	50	50	rs187880730
chrX	137343745	137343793	seqB,rs187880730,0,0,C,G:0-48	46	98.0	0	48	48	rs187880730
chrX	116554367	116554416	seqB,rs187880730,0,0,C,G:1-50	45	96.0	1	50	49	rs187880730
chrX	63871570	63871618	seqB,rs187880730,0,0,C,G:0-48	44	95.9	0	48	48	rs187880730
chrX	115129786	115129836	seqB,rs187880730,0,0,C,G:0-50	44	94.0	0	50	50	rs187880730
chrX	126363352	126363402	seqB,rs187880730,0,0,C,G:0-50	44	94.0	0	50	50	rs187880730
chrX	29996233	29996283	seqB,rs187880730,0,0,C,G:0-50	42	92.0	0	50	50	rs187880730
chrX	31398398	31398448	seqB,rs187880730,0,0,C,G:0-50	42	92.0	0	50	50	rs187880730
chrX	81985048	81985092	seqB,rs187880730,0,0,C,G:0-44	42	97.8	0	44	44	rs187880730
chrY	17213031	17213079	seqB,rs187880730,0,0,C,G:0-48	46	98.0	0	48	48	rs187880730
chrY	14674769	14674819	seqB,rs187880730,0,0,C,G:0-50	46	96.0	0	50	50	rs187880730
chrY	9888837	9888885	seqB,rs187880730,0,0,C,G:0-48	44	95.9	0	48	48	rs187880730
chrY	5195735	5195783	seqB,rs187880730,0,0,C,G:0-48	42	93.8	0	48	48	rs187880730
chrY	16469335	16469376	seqB,rs187880730,0,0,C,G:7-48	39	97.6	7	48	41	rs187880730
chrY	23203895	23203922	seqB,rs187880730,0,0,C,G:0-27	25	96.3	0	27	27	rs187880730
chrX	93956724	93956774	seqB,rs187880730,0,0,C,G:0-50	50	100.0	0	50	50	rs187880730
chrX	152364735	152364785	seqB,rs187880730,0,0,C,G:0-50	50	100.0	0	50	50	rs187880730
chrX	64352432	64352482	seqB,rs187880730,0,0,C,G:0-50	48	98.0	0	50	50	rs187880730
chrX	16200194	16200244	seqB,rs187880730,0,0,C,G:0-50	46	96.0	0	50	50	rs187880730
chrX	16237853	16237903	seqB,rs187880730,0,0,C,G:0-50	46	96.0	0	50	50	rs187880730
chrX	98417336	98417384	seqB,rs187880730,0,0,C,G:0-48	46	98.0	0	48	48	rs187880730
chrX	100044313	100044363	seqB,rs187880730,0,0,C,G:0-50	46	96.0	0	50	50	rs187880730
chrX	103019610	103019658	seqB,rs187880730,0,0,C,G:0-48	46	98.0	0	48	48	rs187880730
chrX	141514259	141514309	seqB,rs187880730,0,0,C,G:0-50	46	96.0	0	50	50	rs187880730
chrX	16065715	16065765	seqB,rs187880730,0,0,C,G:0-50	44	94.0	0	50	50	rs187880730
chrX	28913636	28913686	seqB,rs187880730,0,0,C,G:0-50	44	94.0	0	50	50	rs187880730
chrX	37317927	37317975	seqB,rs187880730,0,0,C,G:0-48	44	95.9	0	48	48	rs187880730
chrX	55817648	55817696	seqB,rs187880730,0,0,C,G:0-48	44	95.9	0	48	48	rs187880730
chrX	74855011	74855059	seqB,rs187880730,0,0,C,G:0-48	44	95.9	0	48	48	rs187880730
chrX	90031226	90031276	seqB,rs187880730,0,0,C,G:0-50	44	94.0	0	50	50	rs187880730
chrX	102687364	102687410	seqB,rs187880730,0,0,C,G:0-46	44	97.9	0	46	46	rs187880730
chrY	28282666	28282711	seqA,rs187880785,0,0,A,G:5-50	43	97.8	5	50	45	rs187880785
chrY	24808237	24808282	seqA,rs187880785,0,0,A,G:5-50	43	97.8	5	50	45	rs187880785
chrY	23619110	23619157	seqA,rs187880785,0,0,A,G:9-50	38	97.6	9	50	41	rs187880785
chrY	16333149	16333196	seqA,rs187880785,0,0,A,G:3-50	35	87.3	3	50	47	rs187880785
chrY	3420448	3420492	seqA,rs187880785,0,0,A,G:5-49	34	88.7	5	49	44	rs187880785
chrY	9697227	9697260	seqA,rs187880785,0,0,A,G:17-50	33	100.0	17	50	33	rs187880785
chrY	391690	391723	seqA,rs187880785,0,0,A,G:17-50	33	100.0	17	50	33	rs187880785
chrX	19872242	19872292	seqA,rs187880785,0,0,A,G:0-50	48	98.0	0	50	50	rs187880785
chrX	24783423	24783473	seqA,rs187880785,0,0,A,G:0-50	42	92.0	0	50	50	rs187880785
chrX	70738032	70738078	seqA,rs187880785,0,0,A,G:4-50	42	95.7	4	50	46	rs187880785
chrX	143313042	143313088	seqA,rs187880785,0,0,A,G:4-50	42	95.7	4	50	46	rs187880785
chrX	132623947	132623995	seqA,rs187880785,0,0,A,G:0-50	41	87.3	0	50	50	rs187880785
chrX	16828826	16828870	seqA,rs187880785,0,0,A,G:6-50	38	93.2	6	50	44	rs187880785
chrX	16045003	16045038	seqA,rs187880785,0,0,A,G:15-50	35	100.0	15	50	35	rs187880785
chrX	441690	441723	seqA,rs187880785,0,0,A,G:17-50	33	100.0	17	50	33	rs187880785
chrX	12999628	12999661	seqA,rs187880785,0,0,A,G:17-50	33	100.0	17	50	33	rs187880785
chrX	49867294	49867327	seqA,rs187880785,0,0,A,G:17-50	33	100.0	17	50	33	rs187880785
chrX	125607462	125607495	seqA,rs187880785,0,0,A,G:17-50	33	100.0	17	50	33	rs187880785
chrX	73964840	73964875	seqA,rs187880785,0,0,A,G:15-50	31	94.3	15	50	35	rs187880785
chrX	7484388	7484420	seqA,rs187880785,0,0,A,G:18-50	30	96.9	18	50	32	rs187880785
chrX	132112810	132112846	seqA,rs187880785,0,0,A,G:2-40	31	85.8	2	40	38	rs187880785
chrX	149923552	149923976	seqA,rs187880785,0,0,A,G:17-50	32	100.0	17	50	33	rs187880785
chrX	124589443	124589490	seqA,rs187880785,0,0,A,G:2-50	31	81.4	2	50	48	rs187880785
chrY	25680198	25680545	seqA,rs187880785,0,0,A,G:0-50	47	98.0	0	50	50	rs187880785
chrY	13913266	13913313	seqA,rs187880785,0,0,A,G:3-50	43	95.8	3	50	47	rs187880785
chrY	16309530	16309580	seqA,rs187880785,0,0,A,G:0-50	42	92.0	0	50	50	rs187880785
chrY	6183134	6183167	seqA,rs187880785,0,0,A,G:17-50	33	100.0	17	50	33	rs187880785
chrX	47859493	47859543	seqA,rs187880785,0,0,A,G:0-50	48	98.0	0	50	50	rs187880785
chrX	122773996	122774046	seqA,rs187880785,0,0,A,G:0-50	48	98.0	0	50	50	rs187880785
chrX	18198255	18198301	seqA,rs187880785,0,0,A,G:4-50	42	95.7	4	50	46	rs187880785
chrX	46485103	46485157	seqA,rs187880785,0,0,A,G:0-50	43	95.8	0	50	50	rs187880785
chrX	56135786	56135836	seqA,rs187880785,0,0,A,G:0-50	40	90.0	0	50	50	rs187880785
chrX	68217004	68217054	seqA,rs187880785,0,0,A,G:0-50	40	90.0	0	50	50	rs187880785
chrX	69103859	69103909	seqA,rs187880785,0,0,A,G:0-50	40	90.0	0	50	50	rs187880785
chrX	132538533	132538583	seqA,rs187880785,0,0,A,G:0-50	40	90.0	0	50	50	rs187880785
chrX	24284898	24284946	seqA,rs187880785,0,0,A,G:0-50	41	87.3	0	50	50	rs187880785
chrX	117445058	117445105	seqA,rs187880785,0,0,A,G:3-50	39	91.5	3	50	47	rs187880785
chrX	149766509	149766555	seqA,rs187880785,0,0,A,G:4-50	38	91.4	4	50	46	rs187880785
chrX	20273864	20273916	seqA,rs187880785,0,0,A,G:0-50	39	90.0	0	50	50	rs187880785
chrX	3288567	3288618	seqA,rs187880785,0,0,A,G:0-49	38	89.8	0	49	49	rs187880785
chrX	139060718	139060768	seqA,rs187880785,0,0,A,G:0-50	36	86.0	0	50	50	rs187880785
chrX	40599251	40599741	seqA,rs187880785,0,0,A,G:0-50	39	90.0	0	50	50	rs187880785
chrX	153336738	153336781	seqA,rs187880785,0,0,A,G:2-45	35	90.7	2	45	43	rs187880785
chrX	151638377	151638402	seqA,rs187881650,1,102649908,A,G:24-49	25	100.0	24	49	25	rs187881650
chrX	129036222	129036247	seqA,rs187881650,1,102649908,A,G:24-49	23	96.0	24	49	25	rs187881650
chrY	17233414	17233437	seqA,rs187881650,1,102649908,A,G:22-45	21	95.7	22	45	23	rs187881650
chrY	28553924	28553974	seqA,rs187884452,0,0,G,C:0-50	48	98.0	0	50	50	rs187884452
chrY	23807510	23807560	seqA,rs187884452,0,0,G,C:0-50	46	96.0	0	50	50	rs187884452
chrY	13611337	13611387	seqA,rs187884452,0,0,G,C:0-50	44	94.0	0	50	50	rs187884452
chrY	22970214	22970264	seqA,rs187884452,0,0,G,C:0-50	42	92.0	0	50	50	rs187884452
chrY	28474490	28474944	seqA,rs187884452,0,0,G,C:0-49	46	98.0	0	49	49	rs187884452
chrY	20950480	20950530	seqA,rs187884452,0,0,G,C:0-50	40	90.0	0	50	50	rs187884452
chrY	15176217	15176258	seqA,rs187884452,0,0,G,C:8-49	39	97.6	8	49	41	rs187884452
chrY	27370749	27370798	seqA,rs187884452,0,0,G,C:0-49	37	87.8	0	49	49	rs187884452
chrY	14777029	14777066	seqA,rs187884452,0,0,G,C:12-49	37	100.0	12	49	37	rs187884452
chrY	2486130	2486176	seqA,rs187884452,0,0,G,C:0-46	36	89.2	0	46	46	rs187884452
chrY	28396007	28396049	seqA,rs187884452,0,0,G,C:8-50	34	90.5	8	50	42	rs187884452
chrY	4382387	4382429	seqA,rs187884452,0,0,G,C:8-50	34	90.5	8	50	42	rs187884452
chrY	59349917	59349959	seqA,rs187884452,0,0,G,C:8-50	32	88.1	8	50	42	rs187884452
chrY	17685739	17685774	seqA,rs187884452,0,0,G,C:15-50	31	94.3	15	50	35	rs187884452
chrY	19091672	19091694	seqA,rs187884452,0,0,G,C:28-50	20	95.5	28	50	22	rs187884452
chrY	17648428	17648448	seqA,rs187884452,0,0,G,C:29-49	20	100.0	29	49	20	rs187884452
chrX	44640788	44640838	seqA,rs187884452,0,0,G,C:0-50	50	100.0	0	50	50	rs187884452
chrX	45076065	45076115	seqA,rs187884452,0,0,G,C:0-50	50	100.0	0	50	50	rs187884452
chrX	92844354	92844404	seqA,rs187884452,0,0,G,C:0-50	50	100.0	0	50	50	rs187884452
chrX	12844695	12844745	seqA,rs187884452,0,0,G,C:0-50	48	98.0	0	50	50	rs187884452
chrX	150061008	150061058	seqA,rs187884452,0,0,G,C:0-50	48	98.0	0	50	50	rs187884452
chrX	15274829	15274879	seqA,rs187884452,0,0,G,C:0-50	46	96.0	0	50	50	rs187884452
chrX	27733413	27733463	seqA,rs187884452,0,0,G,C:0-50	46	96.0	0	50	50	rs187884452
chrX	142324320	142324370	seqA,rs187884452,0,0,G,C:0-50	46	96.0	0	50	50	rs187884452
chrX	150210894	150210943	seqA,rs187884452,0,0,G,C:0-49	45	96.0	0	49	49	rs187884452
chrX	23910814	23910864	seqA,rs187884452,0,0,G,C:0-50	44	94.0	0	50	50	rs187884452
chrX	35331059	35331109	seqA,rs187884452,0,0,G,C:0-50	44	94.0	0	50	50	rs187884452
chrX	54890868	54890918	seqA,rs187884452,0,0,G,C:0-50	44	94.0	0	50	50	rs187884452
chrX	85133414	85133464	seqA,rs187884452,0,0,G,C:0-50	44	94.0	0	50	50	rs187884452
chrX	47255867	47255916	seqA,rs187884452,0,0,G,C:0-49	43	93.9	0	49	49	rs187884452
chrX	48581702	48581752	seqA,rs187884452,0,0,G,C:0-50	42	92.0	0	50	50	rs187884452
chrX	96970461	96970511	seqA,rs187884452,0,0,G,C:0-50	42	92.0	0	50	50	rs187884452
chrY	28492972	28493022	seqA,rs187884452,0,0,G,C:0-50	50	100.0	0	50	50	rs187884452
chrY	1402360	1402409	seqA,rs187884452,0,0,G,C:0-49	43	93.9	0	49	49	rs187884452
chrY	28527813	28527862	seqA,rs187884452,0,0,G,C:0-49	43	93.9	0	49	49	rs187884452
chrY	3270968	3271018	seqA,rs187884452,0,0,G,C:0-50	42	92.0	0	50	50	rs187884452
chrY	2432213	2432262	seqA,rs187884452,0,0,G,C:0-49	41	91.9	0	49	49	rs187884452
chrY	5245830	5245879	seqA,rs187884452,0,0,G,C:0-49	41	91.9	0	49	49	rs187884452
chrY	20693647	20693697	seqA,rs187884452,0,0,G,C:0-50	40	90.0	0	50	50	rs187884452
chrY	18661503	18661544	seqA,rs187884452,0,0,G,C:8-49	39	97.6	8	49	41	rs187884452
chrY	1275573	1275615	seqA,rs187884452,0,0,G,C:8-50	38	95.3	8	50	42	rs187884452
chrY	6418035	6418076	seqA,rs187884452,0,0,G,C:8-49	37	95.2	8	49	41	rs187884452
chrY	23283353	23283394	seqA,rs187884452,0,0,G,C:8-49	37	95.2	8	49	41	rs187884452
chrY	384000	384042	seqA,rs187884452,0,0,G,C:8-50	36	92.9	8	50	42	rs187884452
chrY	25434203	25434245	seqA,rs187884452,0,0,G,C:8-50	36	92.9	8	50	42	rs187884452
chrY	27049887	27049929	seqA,rs187884452,0,0,G,C:8-50	36	92.9	8	50	42	rs187884452
chrY	646059	646101	seqA,rs187884452,0,0,G,C:7-49	34	90.5	7	49	42	rs187884452
chrY	1386739	1386961	seqA,rs187884452,0,0,G,C:8-49	38	97.6	8	49	41	rs187884452
chrX	102428604	102428654	seqA,rs187884452,0,0,G,C:0-50	48	98.0	0	50	50	rs187884452
chrX	147997777	147997827	seqA,rs187884452,0,0,G,C:0-50	48	98.0	0	50	50	rs187884452
chrX	50802357	50802407	seqA,rs187884452,0,0,G,C:0-50	46	96.0	0	50	50	rs187884452
chrX	71506337	71506387	seqA,rs187884452,0,0,G,C:0-50	46	96.0	0	50	50	rs187884452
chrX	78667149	78667199	seqA,rs187884452,0,0,G,C:0-50	46	96.0	0	50	50	rs187884452
chrX	84341743	84341793	seqA,rs187884452,0,0,G,C:0-50	46	96.0	0	50	50	rs187884452
chrX	153245225	153245275	seqA,rs187884452,0,0,G,C:0-50	46	96.0	0	50	50	rs187884452
chrX	6001036	6001086	seqA,rs187884452,0,0,G,C:0-50	44	94.0	0	50	50	rs187884452
chrX	44730029	44730079	seqA,rs187884452,0,0,G,C:0-50	44	94.0	0	50	50	rs187884452
chrX	62523905	62523955	seqA,rs187884452,0,0,G,C:0-50	44	94.0	0	50	50	rs187884452
chrX	99946572	99946622	seqA,rs187884452,0,0,G,C:0-50	44	94.0	0	50	50	rs187884452
chrX	148967054	148967104	seqA,rs187884452,0,0,G,C:0-50	44	94.0	0	50	50	rs187884452
chrX	1452360	1452409	seqA,rs187884452,0,0,G,C:0-49	43	93.9	0	49	49	rs187884452
chrX	17150699	17150748	seqA,rs187884452,0,0,G,C:0-49	43	93.9	0	49	49	rs187884452
chrX	47068059	47068108	seqA,rs187884452,0,0,G,C:0-49	43	93.9	0	49	49	rs187884452
chrX	15443572	15443622	seqA,rs187884452,0,0,G,C:0-50	42	92.0	0	50	50	rs187884452
chrY	28553924	28553973	seqB,rs187884452,0,0,G,C:0-49	47	98.0	0	49	49	rs187884452
chrY	23807510	23807559	seqB,rs187884452,0,0,G,C:0-49	45	96.0	0	49	49	rs187884452
chrY	13611337	13611385	seqB,rs187884452,0,0,G,C:0-48	44	95.9	0	48	48	rs187884452
chrY	22970214	22970262	seqB,rs187884452,0,0,G,C:0-48	42	93.8	0	48	48	rs187884452
chrY	28474490	28474944	seqB,rs187884452,0,0,G,C:0-49	46	98.0	0	49	49	rs187884452
chrY	20950480	20950528	seqB,rs187884452,0,0,G,C:0-48	40	91.7	0	48	48	rs187884452
chrY	15176217	15176258	seqB,rs187884452,0,0,G,C:8-49	39	97.6	8	49	41	rs187884452
chrY	14777029	14777066	seqB,rs187884452,0,0,G,C:12-49	37	100.0	12	49	37	rs187884452
chrY	27370749	27370798	seqB,rs187884452,0,0,G,C:0-49	37	87.8	0	49	49	rs187884452
chrY	2486130	2486176	seqB,rs187884452,0,0,G,C:0-46	36	89.2	0	46	46	rs187884452
chrY	28396007	28396047	seqB,rs187884452,0,0,G,C:8-48	34	92.5	8	48	40	rs187884452
chrY	4382387	4382427	seqB,rs187884452,0,0,G,C:8-48	34	92.5	8	48	40	rs187884452
chrY	59349917	59349957	seqB,rs187884452,0,0,G,C:8-48	32	90.0	8	48	40	rs187884452
chrY	1989934	1989971	seqB,rs187884452,0,0,G,C:13-50	31	91.9	13	50	37	rs187884452
chrY	17685739	17685773	seqB,rs187884452,0,0,G,C:15-49	30	94.2	15	49	34	rs187884452
chrY	17648428	17648449	seqB,rs187884452,0,0,G,C:29-50	21	100.0	29	50	21	rs187884452
chrX	44640788	44640837	seqB,rs187884452,0,0,G,C:0-49	49	100.0	0	49	49	rs187884452
chrX	45076065	45076114	seqB,rs187884452,0,0,G,C:0-49	49	100.0	0	49	49	rs187884452
chrX	92844354	92844403	seqB,rs187884452,0,0,G,C:0-49	49	100.0	0	49	49	rs187884452
chrX	12844695	12844744	seqB,rs187884452,0,0,G,C:0-49	47	98.0	0	49	49	rs187884452
chrX	150061008	150061057	seqB,rs187884452,0,0,G,C:0-49	47	98.0	0	49	49	rs187884452
chrX	15274829	15274878	seqB,rs187884452,0,0,G,C:0-49	45	96.0	0	49	49	rs187884452
chrX	27733413	27733462	seqB,rs187884452,0,0,G,C:0-49	45	96.0	0	49	49	rs187884452
chrX	142324320	142324369	seqB,rs187884452,0,0,G,C:0-49	45	96.0	0	49	49	rs187884452
chrX	150210894	150210943	seqB,rs187884452,0,0,G,C:0-49	45	96.0	0	49	49	rs187884452
chrX	35331059	35331107	seqB,rs187884452,0,0,G,C:0-48	44	95.9	0	48	48	rs187884452
chrX	54890868	54890916	seqB,rs187884452,0,0,G,C:0-48	44	95.9	0	48	48	rs187884452
chrX	23910814	23910863	seqB,rs187884452,0,0,G,C:0-49	43	93.9	0	49	49	rs187884452
chrX	47255867	47255916	seqB,rs187884452,0,0,G,C:0-49	43	93.9	0	49	49	rs187884452
chrX	85133414	85133463	seqB,rs187884452,0,0,G,C:0-49	43	93.9	0	49	49	rs187884452
chrX	7343147	7343196	seqB,rs187884452,0,0,G,C:0-49	41	91.9	0	49	49	rs187884452
chrX	47949069	47949118	seqB,rs187884452,0,0,G,C:0-49	41	91.9	0	49	49	rs187884452
chrY	28492973	28493022	seqB,rs187884452,0,0,G,C:0-49	49	100.0	0	49	49	rs187884452
chrY	1402360	1402409	seqB,rs187884452,0,0,G,C:0-49	43	93.9	0	49	49	rs187884452
chrY	28527813	28527862	seqB,rs187884452,0,0,G,C:0-49	43	93.9	0	49	49	rs187884452
chrY	2432213	2432262	seqB,rs187884452,0,0,G,C:0-49	41	91.9	0	49	49	rs187884452
chrY	3270969	3271018	seqB,rs187884452,0,0,G,C:0-49	41	91.9	0	49	49	rs187884452
chrY	5245830	5245879	seqB,rs187884452,0,0,G,C:0-49	41	91.9	0	49	49	rs187884452
chrY	20693649	20693697	seqB,rs187884452,0,0,G,C:0-48	40	91.7	0	48	48	rs187884452
chrY	18661503	18661544	seqB,rs187884452,0,0,G,C:8-49	39	97.6	8	49	41	rs187884452
chrY	6418035	6418076	seqB,rs187884452,0,0,G,C:8-49	37	95.2	8	49	41	rs187884452
chrY	23283353	23283394	seqB,rs187884452,0,0,G,C:8-49	37	95.2	8	49	41	rs187884452
chrY	25434205	25434245	seqB,rs187884452,0,0,G,C:8-48	36	95.0	8	48	40	rs187884452
chrY	27049889	27049929	seqB,rs187884452,0,0,G,C:8-48	36	95.0	8	48	40	rs187884452
chrY	646059	646101	seqB,rs187884452,0,0,G,C:7-49	34	90.5	7	49	42	rs187884452
chrY	1386739	1386961	seqB,rs187884452,0,0,G,C:8-49	38	97.6	8	49	41	rs187884452
chrY	14658360	14658400	seqB,rs187884452,0,0,G,C:8-48	34	92.5	8	48	40	rs187884452
chrY	7019083	7019124	seqB,rs187884452,0,0,G,C:8-49	33	90.3	8	49	41	rs187884452
chrX	102428605	102428654	seqB,rs187884452,0,0,G,C:0-49	47	98.0	0	49	49	rs187884452
chrX	147997778	147997827	seqB,rs187884452,0,0,G,C:0-49	47	98.0	0	49	49	rs187884452
chrX	84341745	84341793	seqB,rs187884452,0,0,G,C:0-48	46	98.0	0	48	48	rs187884452
chrX	50802358	50802407	seqB,rs187884452,0,0,G,C:0-49	45	96.0	0	49	49	rs187884452
chrX	78667150	78667199	seqB,rs187884452,0,0,G,C:0-49	45	96.0	0	49	49	rs187884452
chrX	44730031	44730079	seqB,rs187884452,0,0,G,C:0-48	44	95.9	0	48	48	rs187884452
chrX	99946574	99946622	seqB,rs187884452,0,0,G,C:0-48	44	95.9	0	48	48	rs187884452
chrX	1452360	1452409	seqB,rs187884452,0,0,G,C:0-49	43	93.9	0	49	49	rs187884452
chrX	6001037	6001086	seqB,rs187884452,0,0,G,C:0-49	43	93.9	0	49	49	rs187884452
chrX	17150699	17150748	seqB,rs187884452,0,0,G,C:0-49	43	93.9	0	49	49	rs187884452
chrX	47068059	47068108	seqB,rs187884452,0,0,G,C:0-49	43	93.9	0	49	49	rs187884452
chrX	148967055	148967104	seqB,rs187884452,0,0,G,C:0-49	43	93.9	0	49	49	rs187884452
chrX	15443574	15443622	seqB,rs187884452,0,0,G,C:0-48	42	93.8	0	48	48	rs187884452
chrX	132191945	132191993	seqB,rs187884452,0,0,G,C:0-48	42	93.8	0	48	48	rs187884452
chrX	2482213	2482262	seqB,rs187884452,0,0,G,C:0-49	41	91.9	0	49	49	rs187884452
chrX	12773930	12773979	seqB,rs187884452,0,0,G,C:0-49	41	91.9	0	49	49	rs187884452
chrY	20072345	20072394	seqA,rs187884941,2,107915144,A,G:1-50	47	98.0	1	50	49	rs187884941
chrY	26260547	26260596	seqA,rs187884941,2,107915144,A,G:1-50	47	98.0	1	50	49	rs187884941
chrY	6821533	6821583	seqA,rs187884941,2,107915144,A,G:0-50	46	96.0	0	50	50	rs187884941
chrY	9949376	9949425	seqA,rs187884941,2,107915144,A,G:1-50	45	96.0	1	50	49	rs187884941
chrY	25923968	25924018	seqA,rs187884941,2,107915144,A,G:0-50	44	94.0	0	50	50	rs187884941
chrY	22154565	22154614	seqA,rs187884941,2,107915144,A,G:1-50	43	93.9	1	50	49	rs187884941
chrY	6641840	6641888	seqA,rs187884941,2,107915144,A,G:1-49	42	93.8	1	49	48	rs187884941
chrY	7346664	7346710	seqA,rs187884941,2,107915144,A,G:1-47	42	95.7	1	47	46	rs187884941
chrY	9410223	9410271	seqA,rs187884941,2,107915144,A,G:2-50	42	93.8	2	50	48	rs187884941
chrY	14635140	14635189	seqA,rs187884941,2,107915144,A,G:1-50	41	91.9	1	50	49	rs187884941
chrY	22781532	22781581	seqA,rs187884941,2,107915144,A,G:1-50	41	91.9	1	50	49	rs187884941
chrY	17642947	17642997	seqA,rs187884941,2,107915144,A,G:0-50	40	90.0	0	50	50	rs187884941
chrY	23104495	23104539	seqA,rs187884941,2,107915144,A,G:6-50	40	95.5	6	50	44	rs187884941
chrY	7577988	7578029	seqA,rs187884941,2,107915144,A,G:9-50	39	97.6	9	50	41	rs187884941
chrY	19779263	19779304	seqA,rs187884941,2,107915144,A,G:9-50	39	97.6	9	50	41	rs187884941
chrY	22983913	22983954	seqA,rs187884941,2,107915144,A,G:9-50	39	97.6	9	50	41	rs187884941
chrX	25335861	25335911	seqA,rs187884941,2,107915144,A,G:0-50	48	98.0	0	50	50	rs187884941
chrX	50043947	50043997	seqA,rs187884941,2,107915144,A,G:0-50	48	98.0	0	50	50	rs187884941
chrX	73258586	73258636	seqA,rs187884941,2,107915144,A,G:0-50	48	98.0	0	50	50	rs187884941
chrX	74821148	74821197	seqA,rs187884941,2,107915144,A,G:1-50	47	98.0	1	50	49	rs187884941
chrX	147433242	147433291	seqA,rs187884941,2,107915144,A,G:1-50	47	98.0	1	50	49	rs187884941
chrX	37445864	37445914	seqA,rs187884941,2,107915144,A,G:0-50	46	96.0	0	50	50	rs187884941
chrX	50760470	50760520	seqA,rs187884941,2,107915144,A,G:0-50	46	96.0	0	50	50	rs187884941
chrX	63085029	63085079	seqA,rs187884941,2,107915144,A,G:0-50	46	96.0	0	50	50	rs187884941
chrX	69935455	69935505	seqA,rs187884941,2,107915144,A,G:0-50	46	96.0	0	50	50	rs187884941
chrX	73319716	73319766	seqA,rs187884941,2,107915144,A,G:0-50	46	96.0	0	50	50	rs187884941
chrX	101490286	101490336	seqA,rs187884941,2,107915144,A,G:0-50	46	96.0	0	50	50	rs187884941
chrX	131382869	131382919	seqA,rs187884941,2,107915144,A,G:0-50	46	96.0	0	50	50	rs187884941
chrX	148905307	148905357	seqA,rs187884941,2,107915144,A,G:0-50	46	96.0	0	50	50	rs187884941
chrX	149239153	149239203	seqA,rs187884941,2,107915144,A,G:0-50	46	96.0	0	50	50	rs187884941
chrX	21242179	21242228	seqA,rs187884941,2,107915144,A,G:0-49	45	96.0	0	49	49	rs187884941
chrX	56366893	56366942	seqA,rs187884941,2,107915144,A,G:1-50	45	96.0	1	50	49	rs187884941
chrY	20057343	20057392	seqA,rs187884941,2,107915144,A,G:1-50	47	98.0	1	50	49	rs187884941
chrY	27701837	27701886	seqA,rs187884941,2,107915144,A,G:1-50	47	98.0	1	50	49	rs187884941
chrY	4621194	4621244	seqA,rs187884941,2,107915144,A,G:0-50	46	96.0	0	50	50	rs187884941
chrY	14161369	14161419	seqA,rs187884941,2,107915144,A,G:0-50	46	96.0	0	50	50	rs187884941
chrY	16395326	16395376	seqA,rs187884941,2,107915144,A,G:0-50	44	94.0	0	50	50	rs187884941
chrY	28038360	28038410	seqA,rs187884941,2,107915144,A,G:0-50	44	94.0	0	50	50	rs187884941
chrY	5521451	5521500	seqA,rs187884941,2,107915144,A,G:1-50	43	93.9	1	50	49	rs187884941
chrY	22691369	22691419	seqA,rs187884941,2,107915144,A,G:0-50	42	92.0	0	50	50	rs187884941
chrY	15117425	15117474	seqA,rs187884941,2,107915144,A,G:1-50	41	91.9	1	50	49	rs187884941
chrY	18796369	18796417	seqA,rs187884941,2,107915144,A,G:1-50	43	89.6	1	50	49	rs187884941
chrY	8062791	8062832	seqA,rs187884941,2,107915144,A,G:9-50	39	97.6	9	50	41	rs187884941
chrY	20400475	20400516	seqA,rs187884941,2,107915144,A,G:9-50	39	97.6	9	50	41	rs187884941
chrY	26369317	26369358	seqA,rs187884941,2,107915144,A,G:9-50	39	97.6	9	50	41	rs187884941
chrY	9718727	9718768	seqA,rs187884941,2,107915144,A,G:9-50	37	95.2	9	50	41	rs187884941
chrY	18875217	18875258	seqA,rs187884941,2,107915144,A,G:9-50	37	95.2	9	50	41	rs187884941
chrY	21417608	21417649	seqA,rs187884941,2,107915144,A,G:9-50	37	95.2	9	50	41	rs187884941
chrX	53915997	53916047	seqA,rs187884941,2,107915144,A,G:0-50	48	98.0	0	50	50	rs187884941
chrX	92316465	92316515	seqA,rs187884941,2,107915144,A,G:0-50	48	98.0	0	50	50	rs187884941
chrX	14410234	14410283	seqA,rs187884941,2,107915144,A,G:1-50	47	98.0	1	50	49	rs187884941
chrX	95742701	95742750	seqA,rs187884941,2,107915144,A,G:1-50	47	98.0	1	50	49	rs187884941
chrX	99061478	99061527	seqA,rs187884941,2,107915144,A,G:1-50	47	98.0	1	50	49	rs187884941
chrX	74103279	74103329	seqA,rs187884941,2,107915144,A,G:0-50	46	96.0	0	50	50	rs187884941
chrX	76310973	76311023	seqA,rs187884941,2,107915144,A,G:0-50	46	96.0	0	50	50	rs187884941
chrX	90766903	90766953	seqA,rs187884941,2,107915144,A,G:0-50	46	96.0	0	50	50	rs187884941
chrX	101706687	101706737	seqA,rs187884941,2,107915144,A,G:0-50	46	96.0	0	50	50	rs187884941
chrX	117376942	117376992	seqA,rs187884941,2,107915144,A,G:0-50	46	96.0	0	50	50	rs187884941
chrX	125518411	125518461	seqA,rs187884941,2,107915144,A,G:0-50	46	96.0	0	50	50	rs187884941
chrX	140537185	140537235	seqA,rs187884941,2,107915144,A,G:0-50	46	96.0	0	50	50	rs187884941
chrX	56921636	56921685	seqA,rs187884941,2,107915144,A,G:1-50	45	96.0	1	50	49	rs187884941
chrX	79907360	79907409	seqA,rs187884941,2,107915144,A,G:1-50	45	96.0	1	50	49	rs187884941
chrX	91789201	91789250	seqA,rs187884941,2,107915144,A,G:1-50	45	96.0	1	50	49	rs187884941
chrX	101830514	101830563	seqA,rs187884941,2,107915144,A,G:1-50	45	96.0	1	50	49	rs187884941
chrY	1409010	1409060	seqA,rs187886215,4,111133561,T,C:0-50	46	96.0	0	50	50	rs187886215
chrY	357432	357482	seqA,rs187886215,4,111133561,T,C:0-50	42	92.0	0	50	50	rs187886215
chrY	1945224	1945261	seqA,rs187886215,4,111133561,T,C:10-47	27	86.5	10	47	37	rs187886215
chrX	1459010	1459060	seqA,rs187886215,4,111133561,T,C:0-50	46	96.0	0	50	50	rs187886215
chrX	40045804	40045854	seqA,rs187886215,4,111133561,T,C:0-50	46	96.0	0	50	50	rs187886215
chrX	118272183	118272233	seqA,rs187886215,4,111133561,T,C:0-50	46	96.0	0	50	50	rs187886215
chrX	145242994	145243044	seqA,rs187886215,4,111133561,T,C:0-50	46	96.0	0	50	50	rs187886215
chrX	77633441	77633491	seqA,rs187886215,4,111133561,T,C:0-50	44	94.0	0	50	50	rs187886215
chrX	92785715	92785765	seqA,rs187886215,4,111133561,T,C:0-50	44	94.0	0	50	50	rs187886215
chrX	99071097	99071147	seqA,rs187886215,4,111133561,T,C:0-50	44	94.0	0	50	50	rs187886215
chrX	103121524	103121574	seqA,rs187886215,4,111133561,T,C:0-50	44	94.0	0	50	50	rs187886215
chrX	141137682	141137731	seqA,rs187886215,4,111133561,T,C:1-50	43	93.9	1	50	49	rs187886215
chrX	407432	407482	seqA,rs187886215,4,111133561,T,C:0-50	42	92.0	0	50	50	rs187886215
chrX	36612794	36612844	seqA,rs187886215,4,111133561,T,C:0-50	42	92.0	0	50	50	rs187886215
chrX	38201264	38201324	seqA,rs187886215,4,111133561,T,C:0-50	45	96.0	0	50	50	rs187886215
chrX	89858764	89858869	seqA,rs187886215,4,111133561,T,C:0-50	45	96.0	0	50	50	rs187886215
chrX	24526836	24526881	seqA,rs187886215,4,111133561,T,C:5-50	41	95.6	5	50	45	rs187886215
chrX	47283897	47283946	seqA,rs187886215,4,111133561,T,C:1-50	41	91.9	1	50	49	rs187886215
chrX	52805466	52805515	seqA,rs187886215,4,111133561,T,C:1-50	41	91.9	1	50	49	rs187886215
chrY	1399485	1399522	seqA,rs187886215,4,111133561,T,C:13-50	33	94.6	13	50	37	rs187886215
chrY	7244720	7244764	seqA,rs187886215,4,111133561,T,C:6-50	32	86.4	6	50	44	rs187886215
chrY	16135496	16135530	seqA,rs187886215,4,111133561,T,C:16-50	30	94.2	16	50	34	rs187886215
chrY	2433836	2433862	seqA,rs187886215,4,111133561,T,C:24-50	24	96.2	24	50	26	rs187886215
chrX	27071874	27071924	seqA,rs187886215,4,111133561,T,C:0-50	46	96.0	0	50	50	rs187886215
chrX	93613366	93613416	seqA,rs187886215,4,111133561,T,C:0-50	46	96.0	0	50	50	rs187886215
chrX	14699979	14700029	seqA,rs187886215,4,111133561,T,C:0-50	44	94.0	0	50	50	rs187886215
chrX	18734616	18734666	seqA,rs187886215,4,111133561,T,C:0-50	44	94.0	0	50	50	rs187886215
chrX	23820103	23820153	seqA,rs187886215,4,111133561,T,C:0-50	44	94.0	0	50	50	rs187886215
chrX	30685236	30685284	seqA,rs187886215,4,111133561,T,C:2-50	44	95.9	2	50	48	rs187886215
chrX	45308509	45308559	seqA,rs187886215,4,111133561,T,C:0-50	44	94.0	0	50	50	rs187886215
chrX	102401617	102401667	seqA,rs187886215,4,111133561,T,C:0-50	44	94.0	0	50	50	rs187886215
chrX	109707146	109707196	seqA,rs187886215,4,111133561,T,C:0-50	44	94.0	0	50	50	rs187886215
chrX	84705174	84705227	seqA,rs187886215,4,111133561,T,C:0-50	45	96.0	0	50	50	rs187886215
chrX	87967075	87967124	seqA,rs187886215,4,111133561,T,C:0-49	43	93.9	0	49	49	rs187886215
chrX	129397965	129398014	seqA,rs187886215,4,111133561,T,C:0-49	43	93.9	0	49	49	rs187886215
chrX	15929021	15929069	seqA,rs187886215,4,111133561,T,C:2-50	42	93.8	2	50	48	rs187886215
chrX	94960665	94960711	seqA,rs187886215,4,111133561,T,C:4-50	42	95.7	4	50	46	rs187886215
chrX	150139681	150139742	seqA,rs187886215,4,111133561,T,C:0-50	45	96.0	0	50	50	rs187886215
chrX	3570590	3570640	seqA,rs187886215,4,111133561,T,C:0-50	40	90.0	0	50	50	rs187886215
chrY	28522382	28522590	seqA,rs187886566,2,136516378,T,C:7-50	42	100.0	7	50	43	rs187886566
chrY	3121255	3121295	seqA,rs187886566,2,136516378,T,C:10-50	38	97.5	10	50	40	rs187886566
chrY	26285944	26286170	seqA,rs187886566,2,136516378,T,C:13-50	34	97.3	13	50	37	rs187886566
chrY	22899750	22899775	seqA,rs187886566,2,136516378,T,C:25-50	25	100.0	25	50	25	rs187886566
chrX	11892435	11892483	seqA,rs187886566,2,136516378,T,C:8-50	38	97.7	8	50	42	rs187886566
chrX	6084323	6084351	seqA,rs187886566,2,136516378,T,C:22-50	28	100.0	22	50	28	rs187886566
chrX	19274513	19274721	seqA,rs187886566,2,136516378,T,C:7-50	34	97.3	7	50	43	rs187886566
chrX	44440917	44441086	seqA,rs187886566,2,136516378,T,C:0-49	46	98.0	0	49	49	rs187886566
chrX	118539963	118540006	seqA,rs187886566,2,136516378,T,C:7-50	41	97.7	7	50	43	rs187886566
chrX	96536711	96536754	seqA,rs187886566,2,136516378,T,C:7-50	39	95.4	7	50	43	rs187886566
chrX	71257241	71257282	seqA,rs187886566,2,136516378,T,C:9-50	37	95.2	9	50	41	rs187886566
chrX	51137096	51137308	seqA,rs187886566,2,136516378,T,C:8-50	37	95.3	8	50	42	rs187886566
chrX	155243811	155243999	seqA,rs187886566,2,136516378,T,C:4-50	36	95.0	4	50	46	rs187886566
chrX	129513386	129513411	seqA,rs187886566,2,136516378,T,C:25-50	23	96.0	25	50	25	rs187886566
chrY	3490806	3490913	seqA,rs187889341,5,175648565,C,G:0-50	47	98.0	0	50	50	rs187889341
chrY	16701159	16701202	seqA,rs187889341,5,175648565,C,G:7-50	43	100.0	7	50	43	rs187889341
chrY	22085089	22085134	seqA,rs187889341,5,175648565,C,G:5-50	43	97.8	5	50	45	rs187889341
chrY	7489870	7489912	seqA,rs187889341,5,175648565,C,G:7-49	42	100.0	7	49	42	rs187889341
chrY	23838315	23838365	seqA,rs187889341,5,175648565,C,G:0-50	42	92.0	0	50	50	rs187889341
chrY	25633057	25633099	seqA,rs187889341,5,175648565,C,G:7-49	42	100.0	7	49	42	rs187889341
chrY	15931803	15931901	seqA,rs187889341,5,175648565,C,G:0-49	44	96.0	0	49	49	rs187889341
chrY	16709417	16709458	seqA,rs187889341,5,175648565,C,G:9-50	41	100.0	9	50	41	rs187889341
chrY	22085260	22085303	seqA,rs187889341,5,175648565,C,G:7-50	41	97.7	7	50	43	rs187889341
chrY	2866027	2866232	seqA,rs187889341,5,175648565,C,G:5-50	44	100.0	5	50	45	rs187889341
chrY	6534419	6534539	seqA,rs187889341,5,175648565,C,G:10-50	37	97.5	10	50	40	rs187889341
chrY	26857530	26857685	seqA,rs187889341,5,175648565,C,G:14-50	28	91.2	14	50	36	rs187889341
chrY	25223786	25223941	seqA,rs187889341,5,175648565,C,G:14-50	28	91.2	14	50	36	rs187889341
chrX	117850383	117850433	seqA,rs187889341,5,175648565,C,G:0-50	48	98.0	0	50	50	rs187889341
chrX	76216649	76216698	seqA,rs187889341,5,175648565,C,G:1-50	47	98.0	1	50	49	rs187889341
chrX	6608257	6608364	seqA,rs187889341,5,175648565,C,G:0-50	49	100.0	0	50	50	rs187889341
chrX	20384676	20384783	seqA,rs187889341,5,175648565,C,G:0-50	49	100.0	0	50	50	rs187889341
chrX	49927405	49927553	seqA,rs187889341,5,175648565,C,G:0-50	49	100.0	0	50	50	rs187889341
chrX	81993123	81993230	seqA,rs187889341,5,175648565,C,G:0-50	49	100.0	0	50	50	rs187889341
chrX	85226911	85227059	seqA,rs187889341,5,175648565,C,G:0-50	49	100.0	0	50	50	rs187889341
chrX	117416253	117416401	seqA,rs187889341,5,175648565,C,G:0-50	49	100.0	0	50	50	rs187889341
chrX	117850445	117850596	seqA,rs187889341,5,175648565,C,G:0-50	49	100.0	0	50	50	rs187889341
chrX	118344432	118344539	seqA,rs187889341,5,175648565,C,G:0-50	49	100.0	0	50	50	rs187889341
chrX	74393203	74393248	seqA,rs187889341,5,175648565,C,G:5-50	45	100.0	5	50	45	rs187889341
chrX	85226854	85226899	seqA,rs187889341,5,175648565,C,G:5-50	45	100.0	5	50	45	rs187889341
chrX	118342210	118342255	seqA,rs187889341,5,175648565,C,G:5-50	45	100.0	5	50	45	rs187889341
chrX	118521117	118521162	seqA,rs187889341,5,175648565,C,G:5-50	45	100.0	5	50	45	rs187889341
chrX	118884555	118884600	seqA,rs187889341,5,175648565,C,G:5-50	45	100.0	5	50	45	rs187889341
chrX	141833280	141833325	seqA,rs187889341,5,175648565,C,G:5-50	45	100.0	5	50	45	rs187889341
chrY	3967723	3967773	seqA,rs187889341,5,175648565,C,G:0-50	48	98.0	0	50	50	rs187889341
chrY	23569694	23569842	seqA,rs187889341,5,175648565,C,G:0-50	49	100.0	0	50	50	rs187889341
chrY	16540696	16541024	seqA,rs187889341,5,175648565,C,G:0-50	49	100.0	0	50	50	rs187889341
chrY	8167223	8167330	seqA,rs187889341,5,175648565,C,G:0-50	47	98.0	0	50	50	rs187889341
chrY	19155559	19155602	seqA,rs187889341,5,175648565,C,G:7-50	43	100.0	7	50	43	rs187889341
chrY	24855384	24855426	seqA,rs187889341,5,175648565,C,G:7-49	42	100.0	7	49	42	rs187889341
chrY	28329802	28329844	seqA,rs187889341,5,175648565,C,G:7-49	42	100.0	7	49	42	rs187889341
chrY	8167342	8167408	seqA,rs187889341,5,175648565,C,G:0-50	43	94.0	0	50	50	rs187889341
chrY	16618138	16618235	seqA,rs187889341,5,175648565,C,G:0-49	42	93.9	0	49	49	rs187889341
chrY	16009644	16009689	seqA,rs187889341,5,175648565,C,G:4-50	34	82.3	4	50	46	rs187889341
chrY	25488736	25489122	seqA,rs187889341,5,175648565,C,G:0-50	40	91.9	0	50	50	rs187889341
chrY	27104395	27104781	seqA,rs187889341,5,175648565,C,G:0-50	40	91.9	0	50	50	rs187889341
chrY	16421590	16421718	seqA,rs187889341,5,175648565,C,G:0-30	27	96.7	0	30	30	rs187889341
chrY	16625160	16625401	seqA,rs187889341,5,175648565,C,G:5-30	24	100.0	5	30	25	rs187889341
chrX	89776900	89776950	seqA,rs187889341,5,175648565,C,G:0-50	48	98.0	0	50	50	rs187889341
chrX	116529411	116529460	seqA,rs187889341,5,175648565,C,G:0-49	47	98.0	0	49	49	rs187889341
chrX	24068494	24068642	seqA,rs187889341,5,175648565,C,G:0-50	49	100.0	0	50	50	rs187889341
chrX	117933604	117933693	seqA,rs187889341,5,175648565,C,G:0-50	49	100.0	0	50	50	rs187889341
chrX	117933842	117933990	seqA,rs187889341,5,175648565,C,G:0-50	49	100.0	0	50	50	rs187889341
chrX	118466403	118466510	seqA,rs187889341,5,175648565,C,G:0-50	49	100.0	0	50	50	rs187889341
chrX	27176006	27176273	seqA,rs187889341,5,175648565,C,G:0-50	49	100.0	0	50	50	rs187889341
chrX	27176445	27176490	seqA,rs187889341,5,175648565,C,G:5-50	45	100.0	5	50	45	rs187889341
chrX	27175846	27175890	seqA,rs187889341,5,175648565,C,G:6-50	44	100.0	6	50	44	rs187889341
chrX	119025160	119025210	seqA,rs187889341,5,175648565,C,G:0-50	44	94.0	0	50	50	rs187889341
chrX	124390090	124390188	seqA,rs187889341,5,175648565,C,G:0-50	47	98.0	0	50	50	rs187889341
chrX	134459946	134460094	seqA,rs187889341,5,175648565,C,G:0-50	47	98.0	0	50	50	rs187889341
chrX	134460106	134460254	seqA,rs187889341,5,175648565,C,G:0-50	47	98.0	0	50	50	rs187889341
chrX	143865705	143865812	seqA,rs187889341,5,175648565,C,G:0-50	47	98.0	0	50	50	rs187889341
chrX	16594142	16594288	seqA,rs187889341,5,175648565,C,G:0-49	46	98.0	0	49	49	rs187889341
chrX	62406229	62406274	seqA,rs187889341,5,175648565,C,G:5-50	43	97.8	5	50	45	rs187889341
chrY	3490806	3490912	seqB,rs187889341,5,175648565,C,G:0-49	46	98.0	0	49	49	rs187889341
chrY	7489870	7489912	seqB,rs187889341,5,175648565,C,G:7-49	42	100.0	7	49	42	rs187889341
chrY	16701159	16701201	seqB,rs187889341,5,175648565,C,G:7-49	42	100.0	7	49	42	rs187889341
chrY	22085089	22085133	seqB,rs187889341,5,175648565,C,G:5-49	42	97.8	5	49	44	rs187889341
chrY	25633057	25633099	seqB,rs187889341,5,175648565,C,G:7-49	42	100.0	7	49	42	rs187889341
chrY	15931803	15931901	seqB,rs187889341,5,175648565,C,G:0-49	44	96.0	0	49	49	rs187889341
chrY	23838315	23838364	seqB,rs187889341,5,175648565,C,G:0-49	41	91.9	0	49	49	rs187889341
chrY	16709417	16709457	seqB,rs187889341,5,175648565,C,G:9-49	40	100.0	9	49	40	rs187889341
chrY	22085260	22085302	seqB,rs187889341,5,175648565,C,G:7-49	40	97.7	7	49	42	rs187889341
chrY	2866027	2866231	seqB,rs187889341,5,175648565,C,G:5-49	43	100.0	5	49	44	rs187889341
chrY	6534419	6534537	seqB,rs187889341,5,175648565,C,G:10-48	37	100.0	10	48	38	rs187889341
chrY	26857530	26857683	seqB,rs187889341,5,175648565,C,G:14-48	28	93.8	14	48	34	rs187889341
chrY	25223786	25223939	seqB,rs187889341,5,175648565,C,G:14-48	28	93.8	14	48	34	rs187889341
chrX	117850383	117850432	seqB,rs187889341,5,175648565,C,G:0-49	47	98.0	0	49	49	rs187889341
chrX	76216649	76216697	seqB,rs187889341,5,175648565,C,G:1-49	46	98.0	1	49	48	rs187889341
chrX	6608257	6608363	seqB,rs187889341,5,175648565,C,G:0-49	48	100.0	0	49	49	rs187889341
chrX	20384676	20384782	seqB,rs187889341,5,175648565,C,G:0-49	48	100.0	0	49	49	rs187889341
chrX	49927405	49927552	seqB,rs187889341,5,175648565,C,G:0-49	48	100.0	0	49	49	rs187889341
chrX	81993123	81993229	seqB,rs187889341,5,175648565,C,G:0-49	48	100.0	0	49	49	rs187889341
chrX	85226911	85227058	seqB,rs187889341,5,175648565,C,G:0-49	48	100.0	0	49	49	rs187889341
chrX	117416253	117416400	seqB,rs187889341,5,175648565,C,G:0-49	48	100.0	0	49	49	rs187889341
chrX	117850445	117850595	seqB,rs187889341,5,175648565,C,G:0-49	48	100.0	0	49	49	rs187889341
chrX	118344432	118344538	seqB,rs187889341,5,175648565,C,G:0-49	48	100.0	0	49	49	rs187889341
chrX	74393203	74393247	seqB,rs187889341,5,175648565,C,G:5-49	44	100.0	5	49	44	rs187889341
chrX	85226854	85226898	seqB,rs187889341,5,175648565,C,G:5-49	44	100.0	5	49	44	rs187889341
chrX	118342210	118342254	seqB,rs187889341,5,175648565,C,G:5-49	44	100.0	5	49	44	rs187889341
chrX	118521117	118521161	seqB,rs187889341,5,175648565,C,G:5-49	44	100.0	5	49	44	rs187889341
chrX	118884555	118884599	seqB,rs187889341,5,175648565,C,G:5-49	44	100.0	5	49	44	rs187889341
chrX	140282440	140282490	seqB,rs187889341,5,175648565,C,G:0-50	44	94.0	0	50	50	rs187889341
chrY	3967724	3967773	seqB,rs187889341,5,175648565,C,G:0-49	47	98.0	0	49	49	rs187889341
chrY	23569695	23569842	seqB,rs187889341,5,175648565,C,G:0-49	48	100.0	0	49	49	rs187889341
chrY	16540697	16541024	seqB,rs187889341,5,175648565,C,G:0-49	48	100.0	0	49	49	rs187889341
chrY	8167224	8167330	seqB,rs187889341,5,175648565,C,G:0-49	46	98.0	0	49	49	rs187889341
chrY	19155560	19155602	seqB,rs187889341,5,175648565,C,G:7-49	42	100.0	7	49	42	rs187889341
chrY	24855384	24855426	seqB,rs187889341,5,175648565,C,G:7-49	42	100.0	7	49	42	rs187889341
chrY	28329802	28329844	seqB,rs187889341,5,175648565,C,G:7-49	42	100.0	7	49	42	rs187889341
chrY	8167343	8167408	seqB,rs187889341,5,175648565,C,G:0-49	42	93.9	0	49	49	rs187889341
chrY	16618138	16618235	seqB,rs187889341,5,175648565,C,G:0-49	42	93.9	0	49	49	rs187889341
chrY	25488738	25489122	seqB,rs187889341,5,175648565,C,G:0-48	40	93.7	0	48	48	rs187889341
chrY	27104397	27104781	seqB,rs187889341,5,175648565,C,G:0-48	40	93.7	0	48	48	rs187889341
chrY	16000123	16000409	seqB,rs187889341,5,175648565,C,G:0-30	25	93.4	0	30	30	rs187889341
chrY	16625160	16625401	seqB,rs187889341,5,175648565,C,G:5-30	24	100.0	5	30	25	rs187889341
chrX	116529410	116529460	seqB,rs187889341,5,175648565,C,G:0-50	48	98.0	0	50	50	rs187889341
chrX	89776901	89776950	seqB,rs187889341,5,175648565,C,G:0-49	47	98.0	0	49	49	rs187889341
chrX	24068376	24068482	seqB,rs187889341,5,175648565,C,G:0-49	48	100.0	0	49	49	rs187889341
chrX	24068495	24068642	seqB,rs187889341,5,175648565,C,G:0-49	48	100.0	0	49	49	rs187889341
chrX	27175687	27175834	seqB,rs187889341,5,175648565,C,G:0-49	48	100.0	0	49	49	rs187889341
chrX	27176167	27176273	seqB,rs187889341,5,175648565,C,G:0-49	48	100.0	0	49	49	rs187889341
chrX	117933605	117933693	seqB,rs187889341,5,175648565,C,G:0-49	48	100.0	0	49	49	rs187889341
chrX	117933843	117933990	seqB,rs187889341,5,175648565,C,G:0-49	48	100.0	0	49	49	rs187889341
chrX	118466404	118466510	seqB,rs187889341,5,175648565,C,G:0-49	48	100.0	0	49	49	rs187889341
chrX	16594141	16594288	seqB,rs187889341,5,175648565,C,G:0-50	47	98.0	0	50	50	rs187889341
chrX	27176446	27176490	seqB,rs187889341,5,175648565,C,G:5-49	44	100.0	5	49	44	rs187889341
chrX	27175847	27175890	seqB,rs187889341,5,175648565,C,G:6-49	43	100.0	6	49	43	rs187889341
chrX	27176007	27176050	seqB,rs187889341,5,175648565,C,G:6-49	43	100.0	6	49	43	rs187889341
chrX	118468166	118468272	seqB,rs187889341,5,175648565,C,G:0-49	46	98.0	0	49	49	rs187889341
chrX	124390091	124390188	seqB,rs187889341,5,175648565,C,G:0-49	46	98.0	0	49	49	rs187889341
chrX	134460107	134460254	seqB,rs187889341,5,175648565,C,G:0-49	46	98.0	0	49	49	rs187889341
chrY	3869415	3869459	seqA,rs187891493,3,125570687,A,G:0-44	44	100.0	0	44	44	rs187891493
chrY	24189037	24189080	seqA,rs187891493,3,125570687,A,G:0-43	43	100.0	0	43	43	rs187891493
chrY	25798327	25798370	seqA,rs187891493,3,125570687,A,G:0-43	43	100.0	0	43	43	rs187891493
chrY	5522132	5522176	seqA,rs187891493,3,125570687,A,G:0-44	42	97.8	0	44	44	rs187891493
chrY	7297767	7297809	seqA,rs187891493,3,125570687,A,G:0-42	42	100.0	0	42	42	rs187891493
chrY	13561810	13561854	seqA,rs187891493,3,125570687,A,G:0-44	42	97.8	0	44	44	rs187891493
chrY	14725915	14725959	seqA,rs187891493,3,125570687,A,G:0-44	42	97.8	0	44	44	rs187891493
chrY	21523423	21523467	seqA,rs187891493,3,125570687,A,G:0-44	42	97.8	0	44	44	rs187891493
chrY	26206729	26206773	seqA,rs187891493,3,125570687,A,G:0-44	42	97.8	0	44	44	rs187891493
chrY	4621876	4621921	seqA,rs187891493,3,125570687,A,G:0-45	41	95.6	0	45	45	rs187891493
chrY	16023114	16023159	seqA,rs187891493,3,125570687,A,G:0-45	41	95.6	0	45	45	rs187891493
chrY	19063325	19063370	seqA,rs187891493,3,125570687,A,G:0-45	41	95.6	0	45	45	rs187891493
chrY	20008492	20008537	seqA,rs187891493,3,125570687,A,G:0-45	41	95.6	0	45	45	rs187891493
chrY	21057616	21057659	seqA,rs187891493,3,125570687,A,G:0-43	41	97.7	0	43	43	rs187891493
chrY	22692046	22692091	seqA,rs187891493,3,125570687,A,G:0-45	41	95.6	0	45	45	rs187891493
chrY	25292663	25292708	seqA,rs187891493,3,125570687,A,G:0-45	41	95.6	0	45	45	rs187891493
chrX	66710165	66710214	seqA,rs187891493,3,125570687,A,G:0-49	47	98.0	0	49	49	rs187891493
chrX	10889927	10889972	seqA,rs187891493,3,125570687,A,G:0-45	45	100.0	0	45	45	rs187891493
chrX	72992315	72992360	seqA,rs187891493,3,125570687,A,G:0-45	45	100.0	0	45	45	rs187891493
chrX	79179475	79179524	seqA,rs187891493,3,125570687,A,G:1-50	45	96.0	1	50	49	rs187891493
chrX	132197737	132197782	seqA,rs187891493,3,125570687,A,G:0-45	45	100.0	0	45	45	rs187891493
chrX	62079519	62079563	seqA,rs187891493,3,125570687,A,G:0-44	44	100.0	0	44	44	rs187891493
chrX	89679404	89679448	seqA,rs187891493,3,125570687,A,G:0-44	44	100.0	0	44	44	rs187891493
chrX	10685064	10685109	seqA,rs187891493,3,125570687,A,G:0-45	43	97.8	0	45	45	rs187891493
chrX	11238732	11238777	seqA,rs187891493,3,125570687,A,G:0-45	43	97.8	0	45	45	rs187891493
chrX	20791261	20791306	seqA,rs187891493,3,125570687,A,G:0-45	43	97.8	0	45	45	rs187891493
chrX	42511922	42511967	seqA,rs187891493,3,125570687,A,G:0-45	43	97.8	0	45	45	rs187891493
chrX	57530139	57530182	seqA,rs187891493,3,125570687,A,G:0-43	43	100.0	0	43	43	rs187891493
chrX	61738406	61738451	seqA,rs187891493,3,125570687,A,G:0-45	43	97.8	0	45	45	rs187891493
chrX	63585470	63585519	seqA,rs187891493,3,125570687,A,G:0-49	43	93.9	0	49	49	rs187891493
chrX	67438601	67438646	seqA,rs187891493,3,125570687,A,G:0-45	43	97.8	0	45	45	rs187891493
chrX	67486350	67486395	seqA,rs187891493,3,125570687,A,G:0-45	43	97.8	0	45	45	rs187891493
chrY	16083380	16083430	seqA,rs187891493,3,125570687,A,G:0-50	44	94.0	0	50	50	rs187891493
chrY	8006494	8006543	seqA,rs187891493,3,125570687,A,G:0-49	43	93.9	0	49	49	rs187891493
chrY	23332810	23332855	seqA,rs187891493,3,125570687,A,G:0-45	43	97.8	0	45	45	rs187891493
chrY	24689608	24689651	seqA,rs187891493,3,125570687,A,G:0-43	43	100.0	0	43	43	rs187891493
chrY	28164001	28164044	seqA,rs187891493,3,125570687,A,G:0-43	43	100.0	0	43	43	rs187891493
chrY	18056983	18057027	seqA,rs187891493,3,125570687,A,G:0-44	42	97.8	0	44	44	rs187891493
chrY	18134452	18134496	seqA,rs187891493,3,125570687,A,G:0-44	42	97.8	0	44	44	rs187891493
chrY	18626090	18626134	seqA,rs187891493,3,125570687,A,G:0-44	42	97.8	0	44	44	rs187891493
chrY	21392846	21392890	seqA,rs187891493,3,125570687,A,G:0-44	42	97.8	0	44	44	rs187891493
chrY	22855906	22855950	seqA,rs187891493,3,125570687,A,G:0-44	42	97.8	0	44	44	rs187891493
chrY	27755656	27755700	seqA,rs187891493,3,125570687,A,G:0-44	42	97.8	0	44	44	rs187891493
chrY	17163700	17163745	seqA,rs187891493,3,125570687,A,G:0-45	41	95.6	0	45	45	rs187891493
chrY	17268918	17268963	seqA,rs187891493,3,125570687,A,G:0-45	41	95.6	0	45	45	rs187891493
chrY	20121229	20121274	seqA,rs187891493,3,125570687,A,G:0-45	41	95.6	0	45	45	rs187891493
chrY	23110157	23110202	seqA,rs187891493,3,125570687,A,G:0-45	41	95.6	0	45	45	rs187891493
chrY	23321856	23321901	seqA,rs187891493,3,125570687,A,G:0-45	41	95.6	0	45	45	rs187891493
chrX	57632274	57632323	seqA,rs187891493,3,125570687,A,G:0-49	47	98.0	0	49	49	rs187891493
chrX	103652061	103652106	seqA,rs187891493,3,125570687,A,G:0-45	45	100.0	0	45	45	rs187891493
chrX	116600293	116600338	seqA,rs187891493,3,125570687,A,G:0-45	45	100.0	0	45	45	rs187891493
chrX	86534168	86534216	seqA,rs187891493,3,125570687,A,G:1-49	44	95.9	1	49	48	rs187891493
chrX	147411117	147411163	seqA,rs187891493,3,125570687,A,G:0-46	44	97.9	0	46	46	rs187891493
chrX	14991253	14991298	seqA,rs187891493,3,125570687,A,G:0-45	43	97.8	0	45	45	rs187891493
chrX	32274767	32274812	seqA,rs187891493,3,125570687,A,G:0-45	43	97.8	0	45	45	rs187891493
chrX	36487410	36487455	seqA,rs187891493,3,125570687,A,G:0-45	43	97.8	0	45	45	rs187891493
chrX	45861902	45861947	seqA,rs187891493,3,125570687,A,G:0-45	43	97.8	0	45	45	rs187891493
chrX	51847810	51847855	seqA,rs187891493,3,125570687,A,G:0-45	43	97.8	0	45	45	rs187891493
chrX	56077839	56077884	seqA,rs187891493,3,125570687,A,G:0-45	43	97.8	0	45	45	rs187891493
chrX	57755949	57755994	seqA,rs187891493,3,125570687,A,G:0-45	43	97.8	0	45	45	rs187891493
chrX	63721231	63721276	seqA,rs187891493,3,125570687,A,G:0-45	43	97.8	0	45	45	rs187891493
chrX	63994044	63994089	seqA,rs187891493,3,125570687,A,G:0-45	43	97.8	0	45	45	rs187891493
chrX	64838724	64838769	seqA,rs187891493,3,125570687,A,G:0-45	43	97.8	0	45	45	rs187891493
chrX	65984754	65985119	seqA,rs187891493,3,125570687,A,G:0-50	47	98.0	0	50	50	rs187891493
chrY	1780384	1780431	seqA,rs187893456,1,248098791,T,C:0-47	39	91.5	0	47	47	rs187893456
chrY	21810097	21810131	seqA,rs187893456,1,248098791,T,C:13-47	30	94.2	13	47	34	rs187893456
chrX	40867950	40867999	seqA,rs187893456,1,248098791,T,C:0-49	43	93.9	0	49	49	rs187893456
chrX	10371473	10371521	seqA,rs187893456,1,248098791,T,C:0-48	42	93.8	0	48	48	rs187893456
chrX	48363144	48363194	seqA,rs187893456,1,248098791,T,C:0-50	42	92.0	0	50	50	rs187893456
chrX	11193064	11193111	seqA,rs187893456,1,248098791,T,C:0-47	41	93.7	0	47	47	rs187893456
chrX	47253614	47253661	seqA,rs187893456,1,248098791,T,C:0-47	41	93.7	0	47	47	rs187893456
chrX	69371064	69371111	seqA,rs187893456,1,248098791,T,C:0-47	41	93.7	0	47	47	rs187893456
chrX	118805504	118805551	seqA,rs187893456,1,248098791,T,C:0-47	41	93.7	0	47	47	rs187893456
chrX	12822514	12822562	seqA,rs187893456,1,248098791,T,C:0-48	40	91.7	0	48	48	rs187893456
chrX	28591708	28591758	seqA,rs187893456,1,248098791,T,C:0-50	40	90.0	0	50	50	rs187893456
chrX	106116577	106116627	seqA,rs187893456,1,248098791,T,C:0-50	40	90.0	0	50	50	rs187893456
chrX	1830384	1830431	seqA,rs187893456,1,248098791,T,C:0-47	39	91.5	0	47	47	rs187893456
chrX	90903164	90903211	seqA,rs187893456,1,248098791,T,C:1-48	39	91.5	1	48	47	rs187893456
chrX	90990354	90990401	seqA,rs187893456,1,248098791,T,C:0-47	39	91.5	0	47	47	rs187893456
chrX	127794248	127794296	seqA,rs187893456,1,248098791,T,C:0-48	38	89.6	0	48	48	rs187893456
chrX	79599158	79599201	seqA,rs187893456,1,248098791,T,C:6-49	37	93.1	6	49	43	rs187893456
chrX	96062001	96062041	seqA,rs187893456,1,248098791,T,C:7-47	36	95.0	7	47	40	rs187893456
chrY	2599345	2599394	seqA,rs187893456,1,248098791,T,C:0-49	41	91.9	0	49	49	rs187893456
chrY	28653110	28653147	seqA,rs187893456,1,248098791,T,C:0-37	33	94.6	0	37	37	rs187893456
chrY	19547190	19547217	seqA,rs187893456,1,248098791,T,C:0-27	23	92.6	0	27	27	rs187893456
chrY	19547532	19547552	seqA,rs187893456,1,248098791,T,C:27-47	20	100.0	27	47	20	rs187893456
chrX	31899384	31899433	seqA,rs187893456,1,248098791,T,C:0-49	43	93.9	0	49	49	rs187893456
chrX	133575798	133575847	seqA,rs187893456,1,248098791,T,C:0-49	43	93.9	0	49	49	rs187893456
chrX	17196770	17196816	seqA,rs187893456,1,248098791,T,C:0-46	42	95.7	0	46	46	rs187893456
chrX	142147910	142147960	seqA,rs187893456,1,248098791,T,C:0-50	42	92.0	0	50	50	rs187893456
chrX	2649345	2649394	seqA,rs187893456,1,248098791,T,C:0-49	41	91.9	0	49	49	rs187893456
chrX	55522143	55522193	seqA,rs187893456,1,248098791,T,C:0-50	40	90.0	0	50	50	rs187893456
chrX	77038438	77038483	seqA,rs187893456,1,248098791,T,C:0-45	39	93.4	0	45	45	rs187893456
chrX	138863590	138863636	seqA,rs187893456,1,248098791,T,C:0-46	38	91.4	0	46	46	rs187893456
chrX	12407315	12407356	seqA,rs187893456,1,248098791,T,C:0-41	37	95.2	0	41	41	rs187893456
chrX	119006303	119006343	seqA,rs187893456,1,248098791,T,C:1-41	36	95.0	1	41	40	rs187893456
chrX	76957653	76957694	seqA,rs187893456,1,248098791,T,C:0-41	33	90.3	0	41	41	rs187893456
chrX	138994051	138994080	seqA,rs187893456,1,248098791,T,C:17-46	27	96.6	17	46	29	rs187893456
chrX	6084850	6084876	seqA,rs187893456,1,248098791,T,C:0-26	24	96.2	0	26	26	rs187893456
chrY	4976706	4976754	seqA,rs187893564,0,0,T,G:2-50	46	98.0	2	50	48	rs187893564
chrY	28474477	28474932	seqA,rs187893564,0,0,T,G:0-50	49	100.0	0	50	50	rs187893564
chrY	20950467	20950517	seqA,rs187893564,0,0,T,G:0-50	44	94.0	0	50	50	rs187893564
chrY	23807496	23807547	seqA,rs187893564,0,0,T,G:0-50	42	95.7	0	50	50	rs187893564
chrY	28553923	28553961	seqA,rs187893564,0,0,T,G:12-50	38	100.0	12	50	38	rs187893564
chrY	22970200	22970251	seqA,rs187893564,0,0,T,G:0-50	40	93.5	0	50	50	rs187893564
chrY	2486126	2486167	seqA,rs187893564,0,0,T,G:9-50	33	90.3	9	50	41	rs187893564
chrX	44640775	44640825	seqA,rs187893564,0,0,T,G:0-50	50	100.0	0	50	50	rs187893564
chrX	45076052	45076102	seqA,rs187893564,0,0,T,G:0-50	50	100.0	0	50	50	rs187893564
chrX	92844341	92844391	seqA,rs187893564,0,0,T,G:0-50	50	100.0	0	50	50	rs187893564
chrX	12844682	12844732	seqA,rs187893564,0,0,T,G:0-50	46	96.0	0	50	50	rs187893564
chrX	35331046	35331096	seqA,rs187893564,0,0,T,G:0-50	46	96.0	0	50	50	rs187893564
chrX	119129681	119129731	seqA,rs187893564,0,0,T,G:0-50	46	96.0	0	50	50	rs187893564
chrX	153948817	153948868	seqA,rs187893564,0,0,T,G:0-50	47	98.0	0	50	50	rs187893564
chrX	73472310	73472359	seqA,rs187893564,0,0,T,G:1-50	45	96.0	1	50	49	rs187893564
chrX	142322684	142322734	seqA,rs187893564,0,0,T,G:0-50	44	94.0	0	50	50	rs187893564
chrX	150210880	150210931	seqA,rs187893564,0,0,T,G:0-50	45	96.0	0	50	50	rs187893564
chrX	30631427	30631477	seqA,rs187893564,0,0,T,G:0-50	42	92.0	0	50	50	rs187893564
chrX	121612244	121612292	seqA,rs187893564,0,0,T,G:0-50	43	87.5	0	50	50	rs187893564
chrX	15274815	15274866	seqA,rs187893564,0,0,T,G:0-50	42	95.7	0	50	50	rs187893564
chrX	115911952	115911989	seqA,rs187893564,0,0,T,G:0-37	35	97.3	0	37	37	rs187893564
chrX	2536126	2536167	seqA,rs187893564,0,0,T,G:9-50	33	90.3	9	50	41	rs187893564
chrY	28492985	28493035	seqA,rs187893564,0,0,T,G:0-50	50	100.0	0	50	50	rs187893564
chrY	20693660	20693710	seqA,rs187893564,0,0,T,G:0-50	44	94.0	0	50	50	rs187893564
chrY	14784756	14784973	seqA,rs187893564,0,0,T,G:0-50	43	94.0	0	50	50	rs187893564
chrX	41821871	41821921	seqA,rs187893564,0,0,T,G:0-50	48	98.0	0	50	50	rs187893564
chrX	71506350	71506401	seqA,rs187893564,0,0,T,G:0-50	47	98.0	0	50	50	rs187893564
chrX	71875523	71875573	seqA,rs187893564,0,0,T,G:0-50	46	96.0	0	50	50	rs187893564
chrX	113236511	113236561	seqA,rs187893564,0,0,T,G:0-50	46	96.0	0	50	50	rs187893564
chrX	20892057	20892106	seqA,rs187893564,0,0,T,G:1-50	45	96.0	1	50	49	rs187893564
chrX	54441483	54441533	seqA,rs187893564,0,0,T,G:0-50	44	94.0	0	50	50	rs187893564
chrX	118531088	118531139	seqA,rs187893564,0,0,T,G:0-50	45	96.0	0	50	50	rs187893564
chrX	74562424	74562474	seqA,rs187893564,0,0,T,G:0-50	40	90.0	0	50	50	rs187893564
chrX	109342068	109342111	seqA,rs187893564,0,0,T,G:0-43	37	93.1	0	43	43	rs187893564
chrX	104195438	104195489	seqA,rs187893564,0,0,T,G:0-50	40	93.5	0	50	50	rs187893564
chrX	50802370	50802408	seqA,rs187893564,0,0,T,G:12-50	36	97.4	12	50	38	rs187893564
chrX	6001049	6001100	seqA,rs187893564,0,0,T,G:0-50	40	93.5	0	50	50	rs187893564
chrX	30828074	30828386	seqA,rs187893564,0,0,T,G:0-50	41	95.7	0	50	50	rs187893564
chrY	590751	590979	seqA,rs187893809,22,49150319,T,C:0-50	47	100.0	0	50	50	rs187893809
chrY	441646	442041	seqA,rs187893809,22,49150319,T,C:0-50	36	87.5	0	50	50	rs187893809
chrY	20216338	20216364	seqA,rs187893809,22,49150319,T,C:5-33	23	80.8	5	33	28	rs187893809
chrX	640751	640979	seqA,rs187893809,22,49150319,T,C:0-50	47	100.0	0	50	50	rs187893809
chrX	491646	492041	seqA,rs187893809,22,49150319,T,C:0-50	36	87.5	0	50	50	rs187893809
chrX	53100998	53101040	seqA,rs187893809,22,49150319,T,C:6-50	31	78.6	6	50	44	rs187893809
chrX	54979050	54979082	seqA,rs187893809,22,49150319,T,C:8-36	27	100.0	8	36	28	rs187893809
chrX	152866443	152866477	seqA,rs187893809,22,49150319,T,C:0-34	28	93.8	0	34	34	rs187893809
chrX	142160174	142160196	seqA,rs187893809,22,49150319,T,C:28-50	22	100.0	28	50	22	rs187893809
chrX	123411918	123411945	seqA,rs187893809,22,49150319,T,C:7-33	23	96.2	7	33	26	rs187893809
chrX	15445955	15445979	seqA,rs187893809,22,49150319,T,C:7-31	22	95.9	7	31	24	rs187893809
chrX	138848754	138848781	seqA,rs187893809,22,49150319,T,C:7-36	24	81.5	7	36	29	rs187893809
chrX	36045689	36045716	seqA,rs187893809,22,49150319,T,C:0-25	22	96.0	0	25	25	rs187893809
chrX	27960590	27960610	seqA,rs187893809,22,49150319,T,C:7-27	20	100.0	7	27	20	rs187893809
chrY	678394	679256	seqA,rs187893809,22,49150319,T,C:7-50	38	97.6	7	50	43	rs187893809
chrY	19963412	19963438	seqA,rs187893809,22,49150319,T,C:5-33	23	80.8	5	33	28	rs187893809
chrX	94963422	94963471	seqA,rs187893809,22,49150319,T,C:0-49	36	92.9	0	49	49	rs187893809
chrX	728394	729256	seqA,rs187893809,22,49150319,T,C:7-50	38	97.6	7	50	43	rs187893809
chrX	139256440	139256488	seqA,rs187893809,22,49150319,T,C:7-49	31	94.3	7	49	42	rs187893809
chrX	48330770	48330791	seqA,rs187893809,22,49150319,T,C:29-50	21	100.0	29	50	21	rs187893809
chrX	3509024	3509045	seqA,rs187895186,12,23848612,A,G:29-50	21	100.0	29	50	21	rs187895186
chrX	40974189	40974210	seqA,rs187895186,12,23848612,A,G:28-49	21	100.0	28	49	21	rs187895186
chrX	104632535	104632555	seqA,rs187895186,12,23848612,A,G:30-50	20	100.0	30	50	20	rs187895186
chrX	64913630	64913650	seqA,rs187895186,12,23848612,A,G:30-50	20	100.0	30	50	20	rs187895186
chrX	128960884	128960904	seqA,rs187895186,12,23848612,A,G:29-49	20	100.0	29	49	20	rs187895186
chrX	46381023	46381045	seqA,rs187895186,12,23848612,A,G:28-50	20	95.5	28	50	22	rs187895186
chrX	123089686	123089711	seqA,rs187895186,12,23848612,A,G:25-50	23	96.0	25	50	25	rs187895186
chrX	18690712	18690733	seqA,rs187895186,12,23848612,A,G:28-49	21	100.0	28	49	21	rs187895186
chrX	8697716	8697737	seqA,rs187895186,12,23848612,A,G:29-50	21	100.0	29	50	21	rs187895186
chrX	75063496	75063516	seqA,rs187895186,12,23848612,A,G:30-50	20	100.0	30	50	20	rs187895186
chrX	34710111	34710131	seqA,rs187895186,12,23848612,A,G:30-50	20	100.0	30	50	20	rs187895186
chrX	133547321	133547341	seqA,rs187895368,6,54937682,A,T:0-20	20	100.0	0	20	20	rs187895368
chrX	133547321	133547341	seqB,rs187895368,6,54937682,A,T:0-20	20	100.0	0	20	20	rs187895368
chrY	1776826	1776876	seqA,rs187895378,0,0,A,G:0-50	48	98.0	0	50	50	rs187895378
chrY	4821118	4821168	seqA,rs187895378,0,0,A,G:0-50	48	98.0	0	50	50	rs187895378
chrY	5478377	5478427	seqA,rs187895378,0,0,A,G:0-50	48	98.0	0	50	50	rs187895378
chrY	7001996	7002046	seqA,rs187895378,0,0,A,G:0-50	48	98.0	0	50	50	rs187895378
chrY	7026310	7026360	seqA,rs187895378,0,0,A,G:0-50	48	98.0	0	50	50	rs187895378
chrY	7121751	7121801	seqA,rs187895378,0,0,A,G:0-50	48	98.0	0	50	50	rs187895378
chrY	7442250	7442300	seqA,rs187895378,0,0,A,G:0-50	48	98.0	0	50	50	rs187895378
chrY	7968680	7968730	seqA,rs187895378,0,0,A,G:0-50	48	98.0	0	50	50	rs187895378
chrY	8006523	8006573	seqA,rs187895378,0,0,A,G:0-50	48	98.0	0	50	50	rs187895378
chrY	9409579	9409629	seqA,rs187895378,0,0,A,G:0-50	48	98.0	0	50	50	rs187895378
chrY	16083410	16083460	seqA,rs187895378,0,0,A,G:0-50	48	98.0	0	50	50	rs187895378
chrY	17838363	17838413	seqA,rs187895378,0,0,A,G:0-50	48	98.0	0	50	50	rs187895378
chrY	18134476	18134526	seqA,rs187895378,0,0,A,G:0-50	48	98.0	0	50	50	rs187895378
chrY	18230750	18230800	seqA,rs187895378,0,0,A,G:0-50	48	98.0	0	50	50	rs187895378
chrY	19176980	19177030	seqA,rs187895378,0,0,A,G:0-50	48	98.0	0	50	50	rs187895378
chrY	20071717	20071767	seqA,rs187895378,0,0,A,G:0-50	48	98.0	0	50	50	rs187895378
chrX	1826826	1826876	seqA,rs187895378,0,0,A,G:0-50	48	98.0	0	50	50	rs187895378
chrX	6506223	6506273	seqA,rs187895378,0,0,A,G:0-50	48	98.0	0	50	50	rs187895378
chrX	7509800	7509850	seqA,rs187895378,0,0,A,G:0-50	48	98.0	0	50	50	rs187895378
chrX	11957570	11957620	seqA,rs187895378,0,0,A,G:0-50	48	98.0	0	50	50	rs187895378
chrX	14126230	14126280	seqA,rs187895378,0,0,A,G:0-50	48	98.0	0	50	50	rs187895378
chrX	16252985	16253035	seqA,rs187895378,0,0,A,G:0-50	48	98.0	0	50	50	rs187895378
chrX	17364766	17364816	seqA,rs187895378,0,0,A,G:0-50	48	98.0	0	50	50	rs187895378
chrX	17803655	17803705	seqA,rs187895378,0,0,A,G:0-50	48	98.0	0	50	50	rs187895378
chrX	19962555	19962605	seqA,rs187895378,0,0,A,G:0-50	48	98.0	0	50	50	rs187895378
chrX	21348860	21348910	seqA,rs187895378,0,0,A,G:0-50	48	98.0	0	50	50	rs187895378
chrX	23445574	23445624	seqA,rs187895378,0,0,A,G:0-50	48	98.0	0	50	50	rs187895378
chrX	26198819	26198869	seqA,rs187895378,0,0,A,G:0-50	48	98.0	0	50	50	rs187895378
chrX	30004009	30004059	seqA,rs187895378,0,0,A,G:0-50	48	98.0	0	50	50	rs187895378
chrX	30790044	30790094	seqA,rs187895378,0,0,A,G:0-50	48	98.0	0	50	50	rs187895378
chrX	36096956	36097006	seqA,rs187895378,0,0,A,G:0-50	48	98.0	0	50	50	rs187895378
chrX	36192580	36192630	seqA,rs187895378,0,0,A,G:0-50	48	98.0	0	50	50	rs187895378
chrY	4736342	4736392	seqA,rs187895378,0,0,A,G:0-50	48	98.0	0	50	50	rs187895378
chrY	6018796	6018846	seqA,rs187895378,0,0,A,G:0-50	48	98.0	0	50	50	rs187895378
chrY	6722273	6722323	seqA,rs187895378,0,0,A,G:0-50	48	98.0	0	50	50	rs187895378
chrY	9780551	9780601	seqA,rs187895378,0,0,A,G:0-50	48	98.0	0	50	50	rs187895378
chrY	15637709	15637759	seqA,rs187895378,0,0,A,G:0-50	48	98.0	0	50	50	rs187895378
chrY	16023084	16023134	seqA,rs187895378,0,0,A,G:0-50	48	98.0	0	50	50	rs187895378
chrY	17062241	17062291	seqA,rs187895378,0,0,A,G:0-50	48	98.0	0	50	50	rs187895378
chrY	17519934	17519984	seqA,rs187895378,0,0,A,G:0-50	48	98.0	0	50	50	rs187895378
chrY	17539738	17539788	seqA,rs187895378,0,0,A,G:0-50	48	98.0	0	50	50	rs187895378
chrY	17999125	17999175	seqA,rs187895378,0,0,A,G:0-50	48	98.0	0	50	50	rs187895378
chrY	18875871	18875921	seqA,rs187895378,0,0,A,G:0-50	48	98.0	0	50	50	rs187895378
chrY	19025874	19025924	seqA,rs187895378,0,0,A,G:0-50	48	98.0	0	50	50	rs187895378
chrY	19425450	19425500	seqA,rs187895378,0,0,A,G:0-50	48	98.0	0	50	50	rs187895378
chrY	20057970	20058020	seqA,rs187895378,0,0,A,G:0-50	48	98.0	0	50	50	rs187895378
chrY	21057586	21057636	seqA,rs187895378,0,0,A,G:0-50	48	98.0	0	50	50	rs187895378
chrY	21198326	21198376	seqA,rs187895378,0,0,A,G:0-50	48	98.0	0	50	50	rs187895378
chrX	109850871	109850921	seqA,rs187895378,0,0,A,G:0-50	50	100.0	0	50	50	rs187895378
chrX	6852473	6852523	seqA,rs187895378,0,0,A,G:0-50	48	98.0	0	50	50	rs187895378
chrX	10685034	10685084	seqA,rs187895378,0,0,A,G:0-50	48	98.0	0	50	50	rs187895378
chrX	11727181	11727231	seqA,rs187895378,0,0,A,G:0-50	48	98.0	0	50	50	rs187895378
chrX	14410888	14410938	seqA,rs187895378,0,0,A,G:0-50	48	98.0	0	50	50	rs187895378
chrX	14829238	14829288	seqA,rs187895378,0,0,A,G:0-50	48	98.0	0	50	50	rs187895378
chrX	15108470	15108520	seqA,rs187895378,0,0,A,G:0-50	48	98.0	0	50	50	rs187895378
chrX	16341709	16341759	seqA,rs187895378,0,0,A,G:0-50	48	98.0	0	50	50	rs187895378
chrX	16517405	16517455	seqA,rs187895378,0,0,A,G:0-50	48	98.0	0	50	50	rs187895378
chrX	19162600	19162650	seqA,rs187895378,0,0,A,G:0-50	48	98.0	0	50	50	rs187895378
chrX	22629227	22629277	seqA,rs187895378,0,0,A,G:0-50	48	98.0	0	50	50	rs187895378
chrX	22809143	22809193	seqA,rs187895378,0,0,A,G:0-50	48	98.0	0	50	50	rs187895378
chrX	25348101	25348151	seqA,rs187895378,0,0,A,G:0-50	48	98.0	0	50	50	rs187895378
chrX	31550551	31550601	seqA,rs187895378,0,0,A,G:0-50	48	98.0	0	50	50	rs187895378
chrX	32750829	32750879	seqA,rs187895378,0,0,A,G:0-50	48	98.0	0	50	50	rs187895378
chrX	37258684	37258734	seqA,rs187895378,0,0,A,G:0-50	48	98.0	0	50	50	rs187895378
chrY	2107714	2107764	seqA,rs187897056,4,173480278,A,G:0-50	44	94.0	0	50	50	rs187897056
chrX	2157714	2157764	seqA,rs187897056,4,173480278,A,G:0-50	44	94.0	0	50	50	rs187897056
chrX	148237112	148237158	seqA,rs187897056,4,173480278,A,G:0-46	40	93.5	0	46	46	rs187897056
chrX	47994470	47994520	seqA,rs187897056,4,173480278,A,G:0-50	40	90.0	0	50	50	rs187897056
chrX	88128924	88128974	seqA,rs187897056,4,173480278,A,G:0-50	42	92.0	0	50	50	rs187897056
chrX	3584258	3584308	seqA,rs187897056,4,173480278,A,G:0-50	42	92.0	0	50	50	rs187897056
chrX	120246717	120246767	seqA,rs187897056,4,173480278,A,G:0-50	38	88.0	0	50	50	rs187897056
chrY	6902063	6902113	seqA,rs187897317,11,40009843,T,C:0-50	44	94.0	0	50	50	rs187897317
chrY	4738585	4738634	seqA,rs187897317,11,40009843,T,C:0-49	43	93.9	0	49	49	rs187897317
chrY	17261213	17261262	seqA,rs187897317,11,40009843,T,C:0-49	43	93.9	0	49	49	rs187897317
chrY	27870509	27870558	seqA,rs187897317,11,40009843,T,C:0-49	43	93.9	0	49	49	rs187897317
chrY	4219283	4219333	seqA,rs187897317,11,40009843,T,C:0-50	42	92.0	0	50	50	rs187897317
chrY	15149153	15149203	seqA,rs187897317,11,40009843,T,C:0-50	42	92.0	0	50	50	rs187897317
chrY	15444663	15444713	seqA,rs187897317,11,40009843,T,C:0-50	42	92.0	0	50	50	rs187897317
chrY	18878136	18878186	seqA,rs187897317,11,40009843,T,C:0-50	42	92.0	0	50	50	rs187897317
chrY	26372207	26372257	seqA,rs187897317,11,40009843,T,C:0-50	42	92.0	0	50	50	rs187897317
chrY	8825093	8825142	seqA,rs187897317,11,40009843,T,C:0-49	41	91.9	0	49	49	rs187897317
chrY	9569732	9569781	seqA,rs187897317,11,40009843,T,C:0-49	41	91.9	0	49	49	rs187897317
chrY	14305725	14305774	seqA,rs187897317,11,40009843,T,C:0-49	41	91.9	0	49	49	rs187897317
chrY	15639949	15639998	seqA,rs187897317,11,40009843,T,C:0-49	41	91.9	0	49	49	rs187897317
chrY	15838004	15838053	seqA,rs187897317,11,40009843,T,C:0-49	41	91.9	0	49	49	rs187897317
chrY	17522179	17522228	seqA,rs187897317,11,40009843,T,C:0-49	41	91.9	0	49	49	rs187897317
chrY	18543003	18543052	seqA,rs187897317,11,40009843,T,C:0-49	41	91.9	0	49	49	rs187897317
chrX	57282400	57282450	seqA,rs187897317,11,40009843,T,C:0-50	44	94.0	0	50	50	rs187897317
chrX	94483886	94483936	seqA,rs187897317,11,40009843,T,C:0-50	44	94.0	0	50	50	rs187897317
chrX	105654425	105654475	seqA,rs187897317,11,40009843,T,C:0-50	44	94.0	0	50	50	rs187897317
chrX	150537394	150537444	seqA,rs187897317,11,40009843,T,C:0-50	44	94.0	0	50	50	rs187897317
chrX	20598539	20598588	seqA,rs187897317,11,40009843,T,C:0-49	43	93.9	0	49	49	rs187897317
chrX	27281676	27281725	seqA,rs187897317,11,40009843,T,C:0-49	43	93.9	0	49	49	rs187897317
chrX	62743187	62743236	seqA,rs187897317,11,40009843,T,C:0-49	43	93.9	0	49	49	rs187897317
chrX	74106175	74106224	seqA,rs187897317,11,40009843,T,C:0-49	43	93.9	0	49	49	rs187897317
chrX	74840401	74840450	seqA,rs187897317,11,40009843,T,C:0-49	43	93.9	0	49	49	rs187897317
chrX	75143161	75143210	seqA,rs187897317,11,40009843,T,C:0-49	43	93.9	0	49	49	rs187897317
chrX	90886282	90886331	seqA,rs187897317,11,40009843,T,C:0-49	43	93.9	0	49	49	rs187897317
chrX	8524413	8524463	seqA,rs187897317,11,40009843,T,C:0-50	42	92.0	0	50	50	rs187897317
chrX	12493623	12493673	seqA,rs187897317,11,40009843,T,C:0-50	42	92.0	0	50	50	rs187897317
chrX	27780861	27780911	seqA,rs187897317,11,40009843,T,C:0-50	42	92.0	0	50	50	rs187897317
chrX	35157134	35157184	seqA,rs187897317,11,40009843,T,C:0-50	42	92.0	0	50	50	rs187897317
chrX	44116578	44116628	seqA,rs187897317,11,40009843,T,C:0-50	42	92.0	0	50	50	rs187897317
chrY	59057407	59057457	seqA,rs187897317,11,40009843,T,C:0-50	44	94.0	0	50	50	rs187897317
chrY	26091848	26091897	seqA,rs187897317,11,40009843,T,C:0-49	43	93.9	0	49	49	rs187897317
chrY	2675522	2675572	seqA,rs187897317,11,40009843,T,C:0-50	42	92.0	0	50	50	rs187897317
chrY	14691424	14691474	seqA,rs187897317,11,40009843,T,C:0-50	42	92.0	0	50	50	rs187897317
chrY	17124153	17124203	seqA,rs187897317,11,40009843,T,C:0-50	42	92.0	0	50	50	rs187897317
chrY	22956406	22956456	seqA,rs187897317,11,40009843,T,C:0-50	42	92.0	0	50	50	rs187897317
chrY	27590178	27590228	seqA,rs187897317,11,40009843,T,C:0-50	42	92.0	0	50	50	rs187897317
chrY	1774587	1774636	seqA,rs187897317,11,40009843,T,C:0-49	41	91.9	0	49	49	rs187897317
chrY	4783005	4783054	seqA,rs187897317,11,40009843,T,C:0-49	41	91.9	0	49	49	rs187897317
chrY	4911073	4911122	seqA,rs187897317,11,40009843,T,C:0-49	41	91.9	0	49	49	rs187897317
chrY	6300598	6300647	seqA,rs187897317,11,40009843,T,C:0-49	41	91.9	0	49	49	rs187897317
chrY	8004280	8004329	seqA,rs187897317,11,40009843,T,C:0-49	41	91.9	0	49	49	rs187897317
chrY	9677254	9677303	seqA,rs187897317,11,40009843,T,C:0-49	41	91.9	0	49	49	rs187897317
chrY	9801141	9801190	seqA,rs187897317,11,40009843,T,C:0-49	41	91.9	0	49	49	rs187897317
chrY	13560296	13560345	seqA,rs187897317,11,40009843,T,C:0-49	41	91.9	0	49	49	rs187897317
chrY	15099736	15099785	seqA,rs187897317,11,40009843,T,C:0-49	41	91.9	0	49	49	rs187897317
chrX	62122577	62122626	seqA,rs187897317,11,40009843,T,C:0-49	45	96.0	0	49	49	rs187897317
chrX	27631489	27631539	seqA,rs187897317,11,40009843,T,C:0-50	44	94.0	0	50	50	rs187897317
chrX	65324056	65324106	seqA,rs187897317,11,40009843,T,C:0-50	44	94.0	0	50	50	rs187897317
chrX	75581367	75581417	seqA,rs187897317,11,40009843,T,C:0-50	44	94.0	0	50	50	rs187897317
chrX	87573799	87573849	seqA,rs187897317,11,40009843,T,C:0-50	44	94.0	0	50	50	rs187897317
chrX	154954401	154954451	seqA,rs187897317,11,40009843,T,C:0-50	44	94.0	0	50	50	rs187897317
chrX	49386585	49386634	seqA,rs187897317,11,40009843,T,C:0-49	43	93.9	0	49	49	rs187897317
chrX	50233543	50233592	seqA,rs187897317,11,40009843,T,C:0-49	43	93.9	0	49	49	rs187897317
chrX	61878903	61878952	seqA,rs187897317,11,40009843,T,C:0-49	43	93.9	0	49	49	rs187897317
chrX	101942729	101942778	seqA,rs187897317,11,40009843,T,C:0-49	43	93.9	0	49	49	rs187897317
chrX	17509169	17509219	seqA,rs187897317,11,40009843,T,C:0-50	42	92.0	0	50	50	rs187897317
chrX	23665939	23665989	seqA,rs187897317,11,40009843,T,C:0-50	42	92.0	0	50	50	rs187897317
chrX	25137174	25137224	seqA,rs187897317,11,40009843,T,C:0-50	42	92.0	0	50	50	rs187897317
chrX	26301338	26301388	seqA,rs187897317,11,40009843,T,C:0-50	42	92.0	0	50	50	rs187897317
chrX	28740629	28740679	seqA,rs187897317,11,40009843,T,C:0-50	42	92.0	0	50	50	rs187897317
chrX	37165850	37165900	seqA,rs187897317,11,40009843,T,C:0-50	42	92.0	0	50	50	rs187897317
chrY	6720634	6720683	seqA,rs187898632,9,15644472,A,G:1-50	39	89.8	1	50	49	rs187898632
chrY	15833993	15834042	seqA,rs187898632,9,15644472,A,G:1-50	39	89.8	1	50	49	rs187898632
chrY	22192997	22193045	seqA,rs187898632,9,15644472,A,G:2-50	38	89.6	2	50	48	rs187898632
chrY	22690263	22690302	seqA,rs187898632,9,15644472,A,G:10-49	33	92.4	10	49	39	rs187898632
chrY	21775042	21775081	seqA,rs187898632,9,15644472,A,G:0-39	33	92.4	0	39	39	rs187898632
chrY	18473380	18473423	seqA,rs187898632,9,15644472,A,G:7-50	33	88.4	7	50	43	rs187898632
chrY	17064809	17064852	seqA,rs187898632,9,15644472,A,G:7-50	33	88.4	7	50	43	rs187898632
chrY	15636068	15636111	seqA,rs187898632,9,15644472,A,G:7-50	33	88.4	7	50	43	rs187898632
chrY	20371865	20371897	seqA,rs187898632,9,15644472,A,G:7-39	26	90.7	7	39	32	rs187898632
chrY	19938800	19938832	seqA,rs187898632,9,15644472,A,G:7-39	26	90.7	7	39	32	rs187898632
chrY	14255729	14255777	seqA,rs187898632,9,15644472,A,G:1-50	32	86.9	1	50	49	rs187898632
chrX	34475909	34475959	seqA,rs187898632,9,15644472,A,G:0-50	46	96.0	0	50	50	rs187898632
chrX	151175408	151175458	seqA,rs187898632,9,15644472,A,G:0-50	46	96.0	0	50	50	rs187898632
chrX	101705570	101705620	seqA,rs187898632,9,15644472,A,G:0-50	44	94.0	0	50	50	rs187898632
chrX	119317850	119317903	seqA,rs187898632,9,15644472,A,G:0-50	45	96.0	0	50	50	rs187898632
chrX	67484550	67484600	seqA,rs187898632,9,15644472,A,G:0-50	42	92.0	0	50	50	rs187898632
chrX	76309858	76309908	seqA,rs187898632,9,15644472,A,G:0-50	42	92.0	0	50	50	rs187898632
chrX	80998829	80998879	seqA,rs187898632,9,15644472,A,G:0-50	42	92.0	0	50	50	rs187898632
chrX	151750538	151750588	seqA,rs187898632,9,15644472,A,G:0-50	42	92.0	0	50	50	rs187898632
chrX	62712138	62712187	seqA,rs187898632,9,15644472,A,G:1-50	41	91.9	1	50	49	rs187898632
chrX	117375830	117375879	seqA,rs187898632,9,15644472,A,G:0-49	41	91.9	0	49	49	rs187898632
chrX	122782008	122782057	seqA,rs187898632,9,15644472,A,G:1-50	41	91.9	1	50	49	rs187898632
chrX	41668005	41668055	seqA,rs187898632,9,15644472,A,G:0-50	40	90.0	0	50	50	rs187898632
chrX	75780124	75780174	seqA,rs187898632,9,15644472,A,G:0-50	40	90.0	0	50	50	rs187898632
chrX	98489778	98489828	seqA,rs187898632,9,15644472,A,G:0-50	40	90.0	0	50	50	rs187898632
chrX	99510644	99510694	seqA,rs187898632,9,15644472,A,G:0-50	40	90.0	0	50	50	rs187898632
chrX	108147280	108147330	seqA,rs187898632,9,15644472,A,G:0-50	40	90.0	0	50	50	rs187898632
chrY	16688401	16688451	seqA,rs187898632,9,15644472,A,G:0-50	44	94.0	0	50	50	rs187898632
chrY	23291335	23291385	seqA,rs187898632,9,15644472,A,G:0-50	38	88.0	0	50	50	rs187898632
chrY	15894635	15894678	seqA,rs187898632,9,15644472,A,G:7-50	37	93.1	7	50	43	rs187898632
chrY	18232399	18232442	seqA,rs187898632,9,15644472,A,G:7-50	35	90.7	7	50	43	rs187898632
chrY	21394633	21394676	seqA,rs187898632,9,15644472,A,G:7-50	33	88.4	7	50	43	rs187898632
chrY	18335680	18335723	seqA,rs187898632,9,15644472,A,G:7-50	33	88.4	7	50	43	rs187898632
chrY	20240944	20240976	seqA,rs187898632,9,15644472,A,G:7-39	26	90.7	7	39	32	rs187898632
chrY	23010520	23010544	seqA,rs187898632,9,15644472,A,G:26-50	22	95.9	26	50	24	rs187898632
chrX	23584707	23584757	seqA,rs187898632,9,15644472,A,G:0-50	46	96.0	0	50	50	rs187898632
chrX	107791270	107791320	seqA,rs187898632,9,15644472,A,G:0-50	46	96.0	0	50	50	rs187898632
chrX	101491403	101491453	seqA,rs187898632,9,15644472,A,G:0-50	44	94.0	0	50	50	rs187898632
chrX	115200620	115200670	seqA,rs187898632,9,15644472,A,G:0-50	44	94.0	0	50	50	rs187898632
chrX	147434351	147434401	seqA,rs187898632,9,15644472,A,G:0-50	44	94.0	0	50	50	rs187898632
chrX	74411726	74411775	seqA,rs187898632,9,15644472,A,G:1-50	43	93.9	1	50	49	rs187898632
chrX	119186266	119186319	seqA,rs187898632,9,15644472,A,G:0-50	45	96.0	0	50	50	rs187898632
chrX	19297414	19297464	seqA,rs187898632,9,15644472,A,G:0-50	42	92.0	0	50	50	rs187898632
chrX	66929413	66929463	seqA,rs187898632,9,15644472,A,G:0-50	42	92.0	0	50	50	rs187898632
chrX	77413309	77413359	seqA,rs187898632,9,15644472,A,G:0-50	42	92.0	0	50	50	rs187898632
chrX	99491740	99491790	seqA,rs187898632,9,15644472,A,G:0-50	42	92.0	0	50	50	rs187898632
chrX	147387168	147387218	seqA,rs187898632,9,15644472,A,G:0-50	42	92.0	0	50	50	rs187898632
chrX	63769604	63769653	seqA,rs187898632,9,15644472,A,G:1-50	41	91.9	1	50	49	rs187898632
chrX	44848578	44848628	seqA,rs187898632,9,15644472,A,G:0-50	40	90.0	0	50	50	rs187898632
chrX	55330008	55330058	seqA,rs187898632,9,15644472,A,G:0-50	40	90.0	0	50	50	rs187898632
chrX	66546762	66546810	seqA,rs187898632,9,15644472,A,G:2-50	40	91.7	2	50	48	rs187898632
chrY	1770003	1770050	seqA,rs187901085,7,72906554,A,G:1-48	39	91.5	1	48	47	rs187901085
chrY	21004702	21004749	seqA,rs187901085,7,72906554,A,G:0-46	39	93.5	0	46	46	rs187901085
chrY	14552054	14552414	seqA,rs187901085,7,72906554,A,G:0-50	39	90.0	0	50	50	rs187901085
chrX	67701802	67701851	seqA,rs187901085,7,72906554,A,G:1-50	45	96.0	1	50	49	rs187901085
chrX	40827990	40828039	seqA,rs187901085,7,72906554,A,G:1-50	43	93.9	1	50	49	rs187901085
chrX	139785552	139785601	seqA,rs187901085,7,72906554,A,G:1-50	43	93.9	1	50	49	rs187901085
chrX	151167396	151167445	seqA,rs187901085,7,72906554,A,G:1-50	43	93.9	1	50	49	rs187901085
chrX	33764520	33764573	seqA,rs187901085,7,72906554,A,G:1-50	44	96.0	1	50	49	rs187901085
chrX	118389552	118389602	seqA,rs187901085,7,72906554,A,G:0-50	42	92.0	0	50	50	rs187901085
chrX	44255047	44255096	seqA,rs187901085,7,72906554,A,G:1-50	41	91.9	1	50	49	rs187901085
chrX	116997730	116997778	seqA,rs187901085,7,72906554,A,G:1-49	40	91.7	1	49	48	rs187901085
chrX	129693965	129694015	seqA,rs187901085,7,72906554,A,G:1-49	43	97.8	1	49	48	rs187901085
chrX	1820003	1820050	seqA,rs187901085,7,72906554,A,G:1-48	39	91.5	1	48	47	rs187901085
chrX	43405503	43405552	seqA,rs187901085,7,72906554,A,G:1-50	39	89.8	1	50	49	rs187901085
chrX	23990236	23990284	seqA,rs187901085,7,72906554,A,G:1-49	38	89.6	1	49	48	rs187901085
chrX	96579807	96579860	seqA,rs187901085,7,72906554,A,G:1-50	42	97.8	1	50	49	rs187901085
chrX	20160649	20160683	seqA,rs187901085,7,72906554,A,G:16-50	34	100.0	16	50	34	rs187901085
chrX	11027784	11027818	seqA,rs187901085,7,72906554,A,G:16-50	34	100.0	16	50	34	rs187901085
chrX	81328289	81328337	seqA,rs187901085,7,72906554,A,G:3-50	34	87.3	3	50	47	rs187901085
chrY	18951642	18951690	seqA,rs187901085,7,72906554,A,G:1-49	40	91.7	1	49	48	rs187901085
chrY	20639421	20639468	seqA,rs187901085,7,72906554,A,G:0-46	39	93.5	0	46	46	rs187901085
chrX	23083482	23083531	seqA,rs187901085,7,72906554,A,G:1-50	45	96.0	1	50	49	rs187901085
chrX	96450616	96450665	seqA,rs187901085,7,72906554,A,G:1-50	45	96.0	1	50	49	rs187901085
chrX	138970087	138970135	seqA,rs187901085,7,72906554,A,G:1-49	44	95.9	1	49	48	rs187901085
chrX	69616879	69616928	seqA,rs187901085,7,72906554,A,G:1-50	43	93.9	1	50	49	rs187901085
chrX	153534617	153534664	seqA,rs187901085,7,72906554,A,G:3-50	43	95.8	3	50	47	rs187901085
chrX	36705459	36705506	seqA,rs187901085,7,72906554,A,G:2-49	41	93.7	2	49	47	rs187901085
chrX	100560604	100560650	seqA,rs187901085,7,72906554,A,G:1-47	38	91.4	1	47	46	rs187901085
chrX	81329295	81329343	seqA,rs187901085,7,72906554,A,G:3-50	36	89.4	3	50	47	rs187901085
chrX	118768936	118768977	seqA,rs187901085,7,72906554,A,G:1-42	35	92.7	1	42	41	rs187901085
chrX	133958793	133958842	seqA,rs187901085,7,72906554,A,G:1-50	35	85.8	1	50	49	rs187901085
chrX	6628120	6628154	seqA,rs187901085,7,72906554,A,G:16-50	34	100.0	16	50	34	rs187901085
chrX	106883528	106883562	seqA,rs187901085,7,72906554,A,G:16-50	34	100.0	16	50	34	rs187901085
chrX	70477726	70477774	seqA,rs187901085,7,72906554,A,G:1-50	37	86.7	1	50	49	rs187901085
chrX	71798286	71798319	seqA,rs187901085,7,72906554,A,G:16-49	33	100.0	16	49	33	rs187901085
chrX	106853331	106853366	seqA,rs187901085,7,72906554,A,G:15-50	33	97.2	15	50	35	rs187901085
chrX	74652776	74652810	seqA,rs187901085,7,72906554,A,G:15-49	32	97.1	15	49	34	rs187901085
chrX	87614971	87615010	seqA,rs187901204,14,88427431,A,G:0-44	33	79.0	0	44	44	rs187901204
chrY	58970840	58970891	seqA,rs187901475,14,81116268,T,C:0-50	38	95.3	0	50	50	rs187901475
chrY	59246500	59246529	seqA,rs187901475,14,81116268,T,C:0-29	27	96.6	0	29	29	rs187901475
chrY	3540060	3540089	seqA,rs187901475,14,81116268,T,C:0-29	27	96.6	0	29	29	rs187901475
chrY	25625143	25625172	seqA,rs187901475,14,81116268,T,C:0-29	25	93.2	0	29	29	rs187901475
chrY	7481964	7481993	seqA,rs187901475,14,81116268,T,C:0-29	25	93.2	0	29	29	rs187901475
chrX	38686640	38686690	seqA,rs187901475,14,81116268,T,C:0-50	42	92.0	0	50	50	rs187901475
chrX	56376835	56376885	seqA,rs187901475,14,81116268,T,C:0-50	42	92.0	0	50	50	rs187901475
chrX	79746628	79746678	seqA,rs187901475,14,81116268,T,C:0-50	42	92.0	0	50	50	rs187901475
chrX	108317474	108317524	seqA,rs187901475,14,81116268,T,C:0-50	42	92.0	0	50	50	rs187901475
chrX	110486963	110487013	seqA,rs187901475,14,81116268,T,C:0-50	42	92.0	0	50	50	rs187901475
chrX	3973232	3973282	seqA,rs187901475,14,81116268,T,C:0-50	40	90.0	0	50	50	rs187901475
chrX	12868389	12868439	seqA,rs187901475,14,81116268,T,C:0-50	40	90.0	0	50	50	rs187901475
chrX	63789760	63789810	seqA,rs187901475,14,81116268,T,C:0-50	40	90.0	0	50	50	rs187901475
chrX	97382117	97382167	seqA,rs187901475,14,81116268,T,C:0-50	40	90.0	0	50	50	rs187901475
chrX	104260453	104260502	seqA,rs187901475,14,81116268,T,C:0-50	42	87.8	0	50	50	rs187901475
chrX	105370449	105370499	seqA,rs187901475,14,81116268,T,C:0-50	40	90.0	0	50	50	rs187901475
chrX	26750189	26750239	seqA,rs187901475,14,81116268,T,C:0-50	38	88.0	0	50	50	rs187901475
chrX	56934729	56934779	seqA,rs187901475,14,81116268,T,C:0-50	38	88.0	0	50	50	rs187901475
chrX	64784395	64784443	seqA,rs187901475,14,81116268,T,C:0-50	41	85.5	0	50	50	rs187901475
chrX	65785085	65785135	seqA,rs187901475,14,81116268,T,C:0-50	38	88.0	0	50	50	rs187901475
chrX	86432002	86432052	seqA,rs187901475,14,81116268,T,C:0-50	38	88.0	0	50	50	rs187901475
chrY	23048707	23048757	seqA,rs187901475,14,81116268,T,C:0-50	42	92.0	0	50	50	rs187901475
chrY	28337732	28337761	seqA,rs187901475,14,81116268,T,C:0-29	25	93.2	0	29	29	rs187901475
chrY	22134610	22134661	seqA,rs187901475,14,81116268,T,C:0-50	28	96.7	0	50	50	rs187901475
chrX	92171610	92171660	seqA,rs187901475,14,81116268,T,C:0-50	42	92.0	0	50	50	rs187901475
chrX	51858856	51858906	seqA,rs187901475,14,81116268,T,C:0-50	40	90.0	0	50	50	rs187901475
chrX	66610718	66610768	seqA,rs187901475,14,81116268,T,C:0-50	40	90.0	0	50	50	rs187901475
chrX	71054424	71054474	seqA,rs187901475,14,81116268,T,C:0-50	40	90.0	0	50	50	rs187901475
chrX	79447602	79447652	seqA,rs187901475,14,81116268,T,C:0-50	40	90.0	0	50	50	rs187901475
chrX	151497823	151497873	seqA,rs187901475,14,81116268,T,C:0-50	40	90.0	0	50	50	rs187901475
chrX	9475636	9475686	seqA,rs187901475,14,81116268,T,C:0-50	38	88.0	0	50	50	rs187901475
chrX	25999507	25999557	seqA,rs187901475,14,81116268,T,C:0-50	38	88.0	0	50	50	rs187901475
chrX	68273384	68273434	seqA,rs187901475,14,81116268,T,C:0-50	38	88.0	0	50	50	rs187901475
chrX	93893884	93893934	seqA,rs187901475,14,81116268,T,C:0-50	38	88.0	0	50	50	rs187901475
chrX	125817270	125817320	seqA,rs187901475,14,81116268,T,C:0-50	38	88.0	0	50	50	rs187901475
chrX	154879925	154879975	seqA,rs187901475,14,81116268,T,C:0-50	38	88.0	0	50	50	rs187901475
chrX	17124919	17124969	seqA,rs187901475,14,81116268,T,C:0-50	36	86.0	0	50	50	rs187901475
chrX	87952061	87952111	seqA,rs187901475,14,81116268,T,C:0-50	36	86.0	0	50	50	rs187901475
chrX	95127270	95127320	seqA,rs187901475,14,81116268,T,C:0-50	36	86.0	0	50	50	rs187901475
chrX	107906094	107906144	seqA,rs187901475,14,81116268,T,C:0-50	39	89.8	0	50	50	rs187901475
chrY	1278388	1278438	seqA,rs187901619,1,199864780,T,C:0-50	46	96.0	0	50	50	rs187901619
chrY	14850638	14850688	seqA,rs187901619,1,199864780,T,C:0-50	40	90.0	0	50	50	rs187901619
chrY	13225708	13225756	seqA,rs187901619,1,199864780,T,C:1-49	38	89.6	1	49	48	rs187901619
chrY	669347	669388	seqA,rs187901619,1,199864780,T,C:0-41	37	95.2	0	41	41	rs187901619
chrY	2204216	2204263	seqA,rs187901619,1,199864780,T,C:3-50	37	89.4	3	50	47	rs187901619
chrY	27677722	27677767	seqA,rs187901619,1,199864780,T,C:4-49	35	88.9	4	49	45	rs187901619
chrY	15065036	15065071	seqA,rs187901619,1,199864780,T,C:0-35	33	97.2	0	35	35	rs187901619
chrY	1163215	1163253	seqA,rs187901619,1,199864780,T,C:4-42	32	92.2	4	42	38	rs187901619
chrY	22055440	22055469	seqA,rs187901619,1,199864780,T,C:4-33	27	96.6	4	33	29	rs187901619
chrY	9731000	9731029	seqA,rs187901619,1,199864780,T,C:4-33	27	96.6	4	33	29	rs187901619
chrY	22216105	22216127	seqA,rs187901619,1,199864780,T,C:3-25	22	100.0	3	25	22	rs187901619
chrY	1738026	1738048	seqA,rs187901619,1,199864780,T,C:3-25	22	100.0	3	25	22	rs187901619
chrY	15025267	15025288	seqA,rs187901619,1,199864780,T,C:4-25	21	100.0	4	25	21	rs187901619
chrX	1328388	1328438	seqA,rs187901619,1,199864780,T,C:0-50	46	96.0	0	50	50	rs187901619
chrX	5088976	5089026	seqA,rs187901619,1,199864780,T,C:0-50	46	96.0	0	50	50	rs187901619
chrX	67320752	67320802	seqA,rs187901619,1,199864780,T,C:0-50	46	96.0	0	50	50	rs187901619
chrX	102466917	102466967	seqA,rs187901619,1,199864780,T,C:0-50	46	96.0	0	50	50	rs187901619
chrX	129488251	129488301	seqA,rs187901619,1,199864780,T,C:0-50	46	96.0	0	50	50	rs187901619
chrX	140130028	140130078	seqA,rs187901619,1,199864780,T,C:0-50	46	96.0	0	50	50	rs187901619
chrX	111282085	111282132	seqA,rs187901619,1,199864780,T,C:3-50	45	97.9	3	50	47	rs187901619
chrX	90730128	90730178	seqA,rs187901619,1,199864780,T,C:0-50	44	94.0	0	50	50	rs187901619
chrX	133977761	133977811	seqA,rs187901619,1,199864780,T,C:0-50	44	94.0	0	50	50	rs187901619
chrX	24649203	24649253	seqA,rs187901619,1,199864780,T,C:0-50	42	92.0	0	50	50	rs187901619
chrX	52773063	52773113	seqA,rs187901619,1,199864780,T,C:0-50	42	92.0	0	50	50	rs187901619
chrX	145299634	145299684	seqA,rs187901619,1,199864780,T,C:0-50	42	92.0	0	50	50	rs187901619
chrX	15819521	15819568	seqA,rs187901619,1,199864780,T,C:3-50	41	93.7	3	50	47	rs187901619
chrX	72097040	72097087	seqA,rs187901619,1,199864780,T,C:3-50	41	93.7	3	50	47	rs187901619
chrX	79236236	79236285	seqA,rs187901619,1,199864780,T,C:0-49	41	91.9	0	49	49	rs187901619
chrX	147786217	147786262	seqA,rs187901619,1,199864780,T,C:4-49	41	95.6	4	49	45	rs187901619
chrY	1387613	1387663	seqA,rs187901619,1,199864780,T,C:0-50	46	96.0	0	50	50	rs187901619
chrY	2195924	2195974	seqA,rs187901619,1,199864780,T,C:0-50	46	96.0	0	50	50	rs187901619
chrY	24445370	24445420	seqA,rs187901619,1,199864780,T,C:0-50	46	96.0	0	50	50	rs187901619
chrY	13905151	13905200	seqA,rs187901619,1,199864780,T,C:0-49	41	91.9	0	49	49	rs187901619
chrY	23802192	23802243	seqA,rs187901619,1,199864780,T,C:0-50	43	97.8	0	50	50	rs187901619
chrY	14802981	14803026	seqA,rs187901619,1,199864780,T,C:4-49	35	88.9	4	49	45	rs187901619
chrY	15841736	15841782	seqA,rs187901619,1,199864780,T,C:4-48	37	93.1	4	48	44	rs187901619
chrY	723233	723271	seqA,rs187901619,1,199864780,T,C:4-42	32	92.2	4	42	38	rs187901619
chrY	22814937	22814965	seqA,rs187901619,1,199864780,T,C:0-28	28	100.0	0	28	28	rs187901619
chrY	6149330	6149359	seqA,rs187901619,1,199864780,T,C:4-33	27	96.6	4	33	29	rs187901619
chrY	8649762	8649795	seqA,rs187901619,1,199864780,T,C:3-36	25	87.9	3	36	33	rs187901619
chrY	8663540	8663561	seqA,rs187901619,1,199864780,T,C:4-25	21	100.0	4	25	21	rs187901619
chrY	1495575	1495596	seqA,rs187901619,1,199864780,T,C:4-25	21	100.0	4	25	21	rs187901619
chrY	13279828	13280208	seqA,rs187901619,1,199864780,T,C:0-25	24	100.0	0	25	25	rs187901619
chrX	40253344	40253394	seqA,rs187901619,1,199864780,T,C:0-50	48	98.0	0	50	50	rs187901619
chrX	1437613	1437663	seqA,rs187901619,1,199864780,T,C:0-50	46	96.0	0	50	50	rs187901619
chrX	2245924	2245974	seqA,rs187901619,1,199864780,T,C:0-50	46	96.0	0	50	50	rs187901619
chrX	54822920	54822970	seqA,rs187901619,1,199864780,T,C:0-50	46	96.0	0	50	50	rs187901619
chrX	140639565	140639615	seqA,rs187901619,1,199864780,T,C:0-50	46	96.0	0	50	50	rs187901619
chrX	12844569	12844619	seqA,rs187901619,1,199864780,T,C:0-50	44	94.0	0	50	50	rs187901619
chrX	28519359	28519409	seqA,rs187901619,1,199864780,T,C:0-50	44	94.0	0	50	50	rs187901619
chrX	143011849	143011899	seqA,rs187901619,1,199864780,T,C:0-50	44	94.0	0	50	50	rs187901619
chrX	154046624	154046671	seqA,rs187901619,1,199864780,T,C:3-50	43	95.8	3	50	47	rs187901619
chrX	47854535	47854582	seqA,rs187901619,1,199864780,T,C:3-50	41	93.7	3	50	47	rs187901619
chrX	72063410	72063457	seqA,rs187901619,1,199864780,T,C:3-50	41	93.7	3	50	47	rs187901619
chrX	4188844	4188889	seqA,rs187901619,1,199864780,T,C:4-49	39	93.4	4	49	45	rs187901619
chrX	96574906	96574951	seqA,rs187901619,1,199864780,T,C:2-47	39	93.4	2	47	45	rs187901619
chrX	23725658	23725704	seqA,rs187901619,1,199864780,T,C:4-50	38	91.4	4	50	46	rs187901619
chrX	94392705	94392751	seqA,rs187901619,1,199864780,T,C:4-50	38	91.4	4	50	46	rs187901619
chrX	105418847	105418891	seqA,rs187901619,1,199864780,T,C:4-48	38	93.2	4	48	44	rs187901619
chrY	1773609	1773659	seqA,rs187902620,0,0,T,C:0-50	50	100.0	0	50	50	rs187902620
chrY	2786793	2786843	seqA,rs187902620,0,0,T,C:0-50	50	100.0	0	50	50	rs187902620
chrY	2895831	2895881	seqA,rs187902620,0,0,T,C:0-50	50	100.0	0	50	50	rs187902620
chrY	4817902	4817952	seqA,rs187902620,0,0,T,C:0-50	50	100.0	0	50	50	rs187902620
chrY	5044362	5044412	seqA,rs187902620,0,0,T,C:0-50	50	100.0	0	50	50	rs187902620
chrY	5475157	5475207	seqA,rs187902620,0,0,T,C:0-50	50	100.0	0	50	50	rs187902620
chrY	7023091	7023141	seqA,rs187902620,0,0,T,C:0-50	50	100.0	0	50	50	rs187902620
chrY	7118544	7118594	seqA,rs187902620,0,0,T,C:0-50	50	100.0	0	50	50	rs187902620
chrY	7574030	7574080	seqA,rs187902620,0,0,T,C:0-50	50	100.0	0	50	50	rs187902620
chrY	8174680	8174730	seqA,rs187902620,0,0,T,C:0-50	50	100.0	0	50	50	rs187902620
chrY	8276954	8277004	seqA,rs187902620,0,0,T,C:0-50	50	100.0	0	50	50	rs187902620
chrY	9428283	9428333	seqA,rs187902620,0,0,T,C:0-50	50	100.0	0	50	50	rs187902620
chrY	14019273	14019323	seqA,rs187902620,0,0,T,C:0-50	50	100.0	0	50	50	rs187902620
chrY	14391370	14391420	seqA,rs187902620,0,0,T,C:0-50	50	100.0	0	50	50	rs187902620
chrY	15672096	15672146	seqA,rs187902620,0,0,T,C:0-50	50	100.0	0	50	50	rs187902620
chrY	16137000	16137050	seqA,rs187902620,0,0,T,C:0-50	50	100.0	0	50	50	rs187902620
chrX	1823609	1823659	seqA,rs187902620,0,0,T,C:0-50	50	100.0	0	50	50	rs187902620
chrX	3885661	3885711	seqA,rs187902620,0,0,T,C:0-50	50	100.0	0	50	50	rs187902620
chrX	5682993	5683043	seqA,rs187902620,0,0,T,C:0-50	50	100.0	0	50	50	rs187902620
chrX	6503003	6503053	seqA,rs187902620,0,0,T,C:0-50	50	100.0	0	50	50	rs187902620
chrX	10218708	10218758	seqA,rs187902620,0,0,T,C:0-50	50	100.0	0	50	50	rs187902620
chrX	10273321	10273371	seqA,rs187902620,0,0,T,C:0-50	50	100.0	0	50	50	rs187902620
chrX	10732152	10732202	seqA,rs187902620,0,0,T,C:0-50	50	100.0	0	50	50	rs187902620
chrX	10824137	10824187	seqA,rs187902620,0,0,T,C:0-50	50	100.0	0	50	50	rs187902620
chrX	10985637	10985687	seqA,rs187902620,0,0,T,C:0-50	50	100.0	0	50	50	rs187902620
chrX	11237954	11238004	seqA,rs187902620,0,0,T,C:0-50	50	100.0	0	50	50	rs187902620
chrX	11510276	11510326	seqA,rs187902620,0,0,T,C:0-50	50	100.0	0	50	50	rs187902620
chrX	11591251	11591301	seqA,rs187902620,0,0,T,C:0-50	50	100.0	0	50	50	rs187902620
chrX	11859812	11859862	seqA,rs187902620,0,0,T,C:0-50	50	100.0	0	50	50	rs187902620
chrX	11954350	11954400	seqA,rs187902620,0,0,T,C:0-50	50	100.0	0	50	50	rs187902620
chrX	12381271	12381321	seqA,rs187902620,0,0,T,C:0-50	50	100.0	0	50	50	rs187902620
chrX	12877365	12877415	seqA,rs187902620,0,0,T,C:0-50	50	100.0	0	50	50	rs187902620
chrY	3498700	3498750	seqA,rs187902620,0,0,T,C:0-50	50	100.0	0	50	50	rs187902620
chrY	7264780	7264830	seqA,rs187902620,0,0,T,C:0-50	50	100.0	0	50	50	rs187902620
chrY	8044518	8044568	seqA,rs187902620,0,0,T,C:0-50	50	100.0	0	50	50	rs187902620
chrY	8111746	8111796	seqA,rs187902620,0,0,T,C:0-50	50	100.0	0	50	50	rs187902620
chrY	8971950	8972000	seqA,rs187902620,0,0,T,C:0-50	50	100.0	0	50	50	rs187902620
chrY	9433563	9433613	seqA,rs187902620,0,0,T,C:0-50	50	100.0	0	50	50	rs187902620
chrY	9783764	9783814	seqA,rs187902620,0,0,T,C:0-50	50	100.0	0	50	50	rs187902620
chrY	10058374	10058424	seqA,rs187902620,0,0,T,C:0-50	50	100.0	0	50	50	rs187902620
chrY	13581675	13581725	seqA,rs187902620,0,0,T,C:0-50	50	100.0	0	50	50	rs187902620
chrY	14165232	14165282	seqA,rs187902620,0,0,T,C:0-50	50	100.0	0	50	50	rs187902620
chrY	14306698	14306748	seqA,rs187902620,0,0,T,C:0-50	50	100.0	0	50	50	rs187902620
chrY	15121322	15121372	seqA,rs187902620,0,0,T,C:0-50	50	100.0	0	50	50	rs187902620
chrY	15640924	15640974	seqA,rs187902620,0,0,T,C:0-50	50	100.0	0	50	50	rs187902620
chrY	16129438	16129488	seqA,rs187902620,0,0,T,C:0-50	50	100.0	0	50	50	rs187902620
chrY	16785074	16785124	seqA,rs187902620,0,0,T,C:0-50	50	100.0	0	50	50	rs187902620
chrY	18002345	18002395	seqA,rs187902620,0,0,T,C:0-50	50	100.0	0	50	50	rs187902620
chrX	2982509	2982559	seqA,rs187902620,0,0,T,C:0-50	50	100.0	0	50	50	rs187902620
chrX	5026235	5026285	seqA,rs187902620,0,0,T,C:0-50	50	100.0	0	50	50	rs187902620
chrX	5734041	5734091	seqA,rs187902620,0,0,T,C:0-50	50	100.0	0	50	50	rs187902620
chrX	5887230	5887280	seqA,rs187902620,0,0,T,C:0-50	50	100.0	0	50	50	rs187902620
chrX	6855689	6855739	seqA,rs187902620,0,0,T,C:0-50	50	100.0	0	50	50	rs187902620
chrX	7446331	7446381	seqA,rs187902620,0,0,T,C:0-50	50	100.0	0	50	50	rs187902620
chrX	10611220	10611270	seqA,rs187902620,0,0,T,C:0-50	50	100.0	0	50	50	rs187902620
chrX	10804102	10804152	seqA,rs187902620,0,0,T,C:0-50	50	100.0	0	50	50	rs187902620
chrX	11019494	11019544	seqA,rs187902620,0,0,T,C:0-50	50	100.0	0	50	50	rs187902620
chrX	11408599	11408649	seqA,rs187902620,0,0,T,C:0-50	50	100.0	0	50	50	rs187902620
chrX	11538123	11538173	seqA,rs187902620,0,0,T,C:0-50	50	100.0	0	50	50	rs187902620
chrX	11730401	11730451	seqA,rs187902620,0,0,T,C:0-50	50	100.0	0	50	50	rs187902620
chrX	11865166	11865216	seqA,rs187902620,0,0,T,C:0-50	50	100.0	0	50	50	rs187902620
chrX	12129705	12129755	seqA,rs187902620,0,0,T,C:0-50	50	100.0	0	50	50	rs187902620
chrX	12494599	12494649	seqA,rs187902620,0,0,T,C:0-50	50	100.0	0	50	50	rs187902620
chrX	12688873	12688923	seqA,rs187902620,0,0,T,C:0-50	50	100.0	0	50	50	rs187902620
chrY	3316368	3316417	seqA,rs187902776,0,0,G,C:0-49	47	98.0	0	49	49	rs187902776
chrY	4682568	4682617	seqA,rs187902776,0,0,G,C:0-49	47	98.0	0	49	49	rs187902776
chrY	4739327	4739376	seqA,rs187902776,0,0,G,C:0-49	47	98.0	0	49	49	rs187902776
chrY	5009730	5009779	seqA,rs187902776,0,0,G,C:0-49	47	98.0	0	49	49	rs187902776
chrY	5106389	5106438	seqA,rs187902776,0,0,G,C:0-49	47	98.0	0	49	49	rs187902776
chrY	6203822	6203871	seqA,rs187902776,0,0,G,C:0-49	47	98.0	0	49	49	rs187902776
chrY	6725249	6725298	seqA,rs187902776,0,0,G,C:0-49	47	98.0	0	49	49	rs187902776
chrY	7300616	7300665	seqA,rs187902776,0,0,G,C:0-49	47	98.0	0	49	49	rs187902776
chrY	8044277	8044326	seqA,rs187902776,0,0,G,C:0-49	47	98.0	0	49	49	rs187902776
chrY	9433322	9433371	seqA,rs187902776,0,0,G,C:0-49	47	98.0	0	49	49	rs187902776
chrY	9783523	9783572	seqA,rs187902776,0,0,G,C:0-49	47	98.0	0	49	49	rs187902776
chrY	14133077	14133126	seqA,rs187902776,0,0,G,C:0-49	47	98.0	0	49	49	rs187902776
chrY	14164992	14165041	seqA,rs187902776,0,0,G,C:0-49	47	98.0	0	49	49	rs187902776
chrY	14260476	14260525	seqA,rs187902776,0,0,G,C:0-49	47	98.0	0	49	49	rs187902776
chrY	15121081	15121130	seqA,rs187902776,0,0,G,C:0-49	47	98.0	0	49	49	rs187902776
chrY	15142554	15142603	seqA,rs187902776,0,0,G,C:0-49	47	98.0	0	49	49	rs187902776
chrX	12129464	12129513	seqA,rs187902776,0,0,G,C:0-49	49	100.0	0	49	49	rs187902776
chrX	65000106	65000155	seqA,rs187902776,0,0,G,C:0-49	49	100.0	0	49	49	rs187902776
chrX	67167292	67167341	seqA,rs187902776,0,0,G,C:0-49	49	100.0	0	49	49	rs187902776
chrX	104626565	104626614	seqA,rs187902776,0,0,G,C:0-49	49	100.0	0	49	49	rs187902776
chrX	134896271	134896320	seqA,rs187902776,0,0,G,C:0-49	49	100.0	0	49	49	rs187902776
chrX	136209470	136209519	seqA,rs187902776,0,0,G,C:0-49	49	100.0	0	49	49	rs187902776
chrX	5025994	5026043	seqA,rs187902776,0,0,G,C:0-49	47	98.0	0	49	49	rs187902776
chrX	5733800	5733849	seqA,rs187902776,0,0,G,C:0-49	47	98.0	0	49	49	rs187902776
chrX	6855448	6855497	seqA,rs187902776,0,0,G,C:0-49	47	98.0	0	49	49	rs187902776
chrX	10803861	10803910	seqA,rs187902776,0,0,G,C:0-49	47	98.0	0	49	49	rs187902776
chrX	10826821	10826870	seqA,rs187902776,0,0,G,C:0-49	47	98.0	0	49	49	rs187902776
chrX	11730160	11730209	seqA,rs187902776,0,0,G,C:0-49	47	98.0	0	49	49	rs187902776
chrX	12945793	12945842	seqA,rs187902776,0,0,G,C:0-49	47	98.0	0	49	49	rs187902776
chrX	13659528	13659577	seqA,rs187902776,0,0,G,C:0-49	47	98.0	0	49	49	rs187902776
chrX	14104148	14104197	seqA,rs187902776,0,0,G,C:0-49	47	98.0	0	49	49	rs187902776
chrX	14832222	14832271	seqA,rs187902776,0,0,G,C:0-49	47	98.0	0	49	49	rs187902776
chrY	4726696	4726745	seqA,rs187902776,0,0,G,C:0-49	47	98.0	0	49	49	rs187902776
chrY	4818144	4818193	seqA,rs187902776,0,0,G,C:0-49	47	98.0	0	49	49	rs187902776
chrY	4910338	4910387	seqA,rs187902776,0,0,G,C:0-49	47	98.0	0	49	49	rs187902776
chrY	5065207	5065256	seqA,rs187902776,0,0,G,C:0-49	47	98.0	0	49	49	rs187902776
chrY	6638214	6638263	seqA,rs187902776,0,0,G,C:0-49	47	98.0	0	49	49	rs187902776
chrY	7895796	7895845	seqA,rs187902776,0,0,G,C:0-49	47	98.0	0	49	49	rs187902776
chrY	7965691	7965740	seqA,rs187902776,0,0,G,C:0-49	47	98.0	0	49	49	rs187902776
chrY	8293189	8293238	seqA,rs187902776,0,0,G,C:0-49	47	98.0	0	49	49	rs187902776
chrY	8322666	8322715	seqA,rs187902776,0,0,G,C:0-49	47	98.0	0	49	49	rs187902776
chrY	9428525	9428574	seqA,rs187902776,0,0,G,C:0-49	47	98.0	0	49	49	rs187902776
chrY	9676525	9676574	seqA,rs187902776,0,0,G,C:0-49	47	98.0	0	49	49	rs187902776
chrY	9970849	9970898	seqA,rs187902776,0,0,G,C:0-49	47	98.0	0	49	49	rs187902776
chrY	9998868	9998917	seqA,rs187902776,0,0,G,C:0-49	47	98.0	0	49	49	rs187902776
chrY	10074886	10074935	seqA,rs187902776,0,0,G,C:0-49	47	98.0	0	49	49	rs187902776
chrY	13876820	13876869	seqA,rs187902776,0,0,G,C:0-49	47	98.0	0	49	49	rs187902776
chrY	14119471	14119520	seqA,rs187902776,0,0,G,C:0-49	47	98.0	0	49	49	rs187902776
chrX	56363266	56363315	seqA,rs187902776,0,0,G,C:0-49	49	100.0	0	49	49	rs187902776
chrX	101941994	101942043	seqA,rs187902776,0,0,G,C:0-49	49	100.0	0	49	49	rs187902776
chrX	103804959	103805008	seqA,rs187902776,0,0,G,C:0-49	49	100.0	0	49	49	rs187902776
chrX	134923860	134923909	seqA,rs187902776,0,0,G,C:0-49	49	100.0	0	49	49	rs187902776
chrX	3041121	3041170	seqA,rs187902776,0,0,G,C:0-49	47	98.0	0	49	49	rs187902776
chrX	3885903	3885952	seqA,rs187902776,0,0,G,C:0-49	47	98.0	0	49	49	rs187902776
chrX	5683235	5683284	seqA,rs187902776,0,0,G,C:0-49	47	98.0	0	49	49	rs187902776
chrX	6503245	6503294	seqA,rs187902776,0,0,G,C:0-49	47	98.0	0	49	49	rs187902776
chrX	7935329	7935378	seqA,rs187902776,0,0,G,C:0-49	47	98.0	0	49	49	rs187902776
chrX	10307120	10307169	seqA,rs187902776,0,0,G,C:0-49	47	98.0	0	49	49	rs187902776
chrX	10994741	10994790	seqA,rs187902776,0,0,G,C:0-49	47	98.0	0	49	49	rs187902776
chrX	11238196	11238245	seqA,rs187902776,0,0,G,C:0-49	47	98.0	0	49	49	rs187902776
chrX	11954592	11954641	seqA,rs187902776,0,0,G,C:0-49	47	98.0	0	49	49	rs187902776
chrX	13151626	13151675	seqA,rs187902776,0,0,G,C:0-49	47	98.0	0	49	49	rs187902776
chrX	13545922	13545971	seqA,rs187902776,0,0,G,C:0-49	47	98.0	0	49	49	rs187902776
chrX	13991342	13991391	seqA,rs187902776,0,0,G,C:0-49	47	98.0	0	49	49	rs187902776
chrY	3316368	3316418	seqB,rs187902776,0,0,G,C:0-50	48	98.0	0	50	50	rs187902776
chrY	4682568	4682618	seqB,rs187902776,0,0,G,C:0-50	48	98.0	0	50	50	rs187902776
chrY	4739327	4739377	seqB,rs187902776,0,0,G,C:0-50	48	98.0	0	50	50	rs187902776
chrY	5009730	5009780	seqB,rs187902776,0,0,G,C:0-50	48	98.0	0	50	50	rs187902776
chrY	5106389	5106439	seqB,rs187902776,0,0,G,C:0-50	48	98.0	0	50	50	rs187902776
chrY	6203822	6203872	seqB,rs187902776,0,0,G,C:0-50	48	98.0	0	50	50	rs187902776
chrY	6725249	6725299	seqB,rs187902776,0,0,G,C:0-50	48	98.0	0	50	50	rs187902776
chrY	7300616	7300666	seqB,rs187902776,0,0,G,C:0-50	48	98.0	0	50	50	rs187902776
chrY	8044277	8044327	seqB,rs187902776,0,0,G,C:0-50	48	98.0	0	50	50	rs187902776
chrY	9433322	9433372	seqB,rs187902776,0,0,G,C:0-50	48	98.0	0	50	50	rs187902776
chrY	9783523	9783573	seqB,rs187902776,0,0,G,C:0-50	48	98.0	0	50	50	rs187902776
chrY	14133077	14133127	seqB,rs187902776,0,0,G,C:0-50	48	98.0	0	50	50	rs187902776
chrY	14164992	14165042	seqB,rs187902776,0,0,G,C:0-50	48	98.0	0	50	50	rs187902776
chrY	14260476	14260526	seqB,rs187902776,0,0,G,C:0-50	48	98.0	0	50	50	rs187902776
chrY	15121081	15121131	seqB,rs187902776,0,0,G,C:0-50	48	98.0	0	50	50	rs187902776
chrY	15142554	15142604	seqB,rs187902776,0,0,G,C:0-50	48	98.0	0	50	50	rs187902776
chrX	12129464	12129514	seqB,rs187902776,0,0,G,C:0-50	50	100.0	0	50	50	rs187902776
chrX	65000106	65000156	seqB,rs187902776,0,0,G,C:0-50	50	100.0	0	50	50	rs187902776
chrX	67167292	67167342	seqB,rs187902776,0,0,G,C:0-50	50	100.0	0	50	50	rs187902776
chrX	104626565	104626615	seqB,rs187902776,0,0,G,C:0-50	50	100.0	0	50	50	rs187902776
chrX	134896271	134896321	seqB,rs187902776,0,0,G,C:0-50	50	100.0	0	50	50	rs187902776
chrX	136209470	136209520	seqB,rs187902776,0,0,G,C:0-50	50	100.0	0	50	50	rs187902776
chrX	5025994	5026044	seqB,rs187902776,0,0,G,C:0-50	48	98.0	0	50	50	rs187902776
chrX	5733800	5733850	seqB,rs187902776,0,0,G,C:0-50	48	98.0	0	50	50	rs187902776
chrX	6855448	6855498	seqB,rs187902776,0,0,G,C:0-50	48	98.0	0	50	50	rs187902776
chrX	10803861	10803911	seqB,rs187902776,0,0,G,C:0-50	48	98.0	0	50	50	rs187902776
chrX	10826821	10826871	seqB,rs187902776,0,0,G,C:0-50	48	98.0	0	50	50	rs187902776
chrX	11730160	11730210	seqB,rs187902776,0,0,G,C:0-50	48	98.0	0	50	50	rs187902776
chrX	12945793	12945843	seqB,rs187902776,0,0,G,C:0-50	48	98.0	0	50	50	rs187902776
chrX	13659528	13659578	seqB,rs187902776,0,0,G,C:0-50	48	98.0	0	50	50	rs187902776
chrX	14104148	14104198	seqB,rs187902776,0,0,G,C:0-50	48	98.0	0	50	50	rs187902776
chrX	14832222	14832272	seqB,rs187902776,0,0,G,C:0-50	48	98.0	0	50	50	rs187902776
chrY	4726695	4726745	seqB,rs187902776,0,0,G,C:0-50	48	98.0	0	50	50	rs187902776
chrY	4818143	4818193	seqB,rs187902776,0,0,G,C:0-50	48	98.0	0	50	50	rs187902776
chrY	4910337	4910387	seqB,rs187902776,0,0,G,C:0-50	48	98.0	0	50	50	rs187902776
chrY	5065206	5065256	seqB,rs187902776,0,0,G,C:0-50	48	98.0	0	50	50	rs187902776
chrY	6638213	6638263	seqB,rs187902776,0,0,G,C:0-50	48	98.0	0	50	50	rs187902776
chrY	7895795	7895845	seqB,rs187902776,0,0,G,C:0-50	48	98.0	0	50	50	rs187902776
chrY	7965690	7965740	seqB,rs187902776,0,0,G,C:0-50	48	98.0	0	50	50	rs187902776
chrY	8293188	8293238	seqB,rs187902776,0,0,G,C:0-50	48	98.0	0	50	50	rs187902776
chrY	8322665	8322715	seqB,rs187902776,0,0,G,C:0-50	48	98.0	0	50	50	rs187902776
chrY	9428524	9428574	seqB,rs187902776,0,0,G,C:0-50	48	98.0	0	50	50	rs187902776
chrY	9676524	9676574	seqB,rs187902776,0,0,G,C:0-50	48	98.0	0	50	50	rs187902776
chrY	9970848	9970898	seqB,rs187902776,0,0,G,C:0-50	48	98.0	0	50	50	rs187902776
chrY	9998867	9998917	seqB,rs187902776,0,0,G,C:0-50	48	98.0	0	50	50	rs187902776
chrY	10074885	10074935	seqB,rs187902776,0,0,G,C:0-50	48	98.0	0	50	50	rs187902776
chrY	13876819	13876869	seqB,rs187902776,0,0,G,C:0-50	48	98.0	0	50	50	rs187902776
chrY	14119470	14119520	seqB,rs187902776,0,0,G,C:0-50	48	98.0	0	50	50	rs187902776
chrX	56363265	56363315	seqB,rs187902776,0,0,G,C:0-50	50	100.0	0	50	50	rs187902776
chrX	101941993	101942043	seqB,rs187902776,0,0,G,C:0-50	50	100.0	0	50	50	rs187902776
chrX	103804958	103805008	seqB,rs187902776,0,0,G,C:0-50	50	100.0	0	50	50	rs187902776
chrX	134923859	134923909	seqB,rs187902776,0,0,G,C:0-50	50	100.0	0	50	50	rs187902776
chrX	3041120	3041170	seqB,rs187902776,0,0,G,C:0-50	48	98.0	0	50	50	rs187902776
chrX	3885902	3885952	seqB,rs187902776,0,0,G,C:0-50	48	98.0	0	50	50	rs187902776
chrX	5683234	5683284	seqB,rs187902776,0,0,G,C:0-50	48	98.0	0	50	50	rs187902776
chrX	6503244	6503294	seqB,rs187902776,0,0,G,C:0-50	48	98.0	0	50	50	rs187902776
chrX	7935328	7935378	seqB,rs187902776,0,0,G,C:0-50	48	98.0	0	50	50	rs187902776
chrX	10307119	10307169	seqB,rs187902776,0,0,G,C:0-50	48	98.0	0	50	50	rs187902776
chrX	10994740	10994790	seqB,rs187902776,0,0,G,C:0-50	48	98.0	0	50	50	rs187902776
chrX	11238195	11238245	seqB,rs187902776,0,0,G,C:0-50	48	98.0	0	50	50	rs187902776
chrX	11954591	11954641	seqB,rs187902776,0,0,G,C:0-50	48	98.0	0	50	50	rs187902776
chrX	13151625	13151675	seqB,rs187902776,0,0,G,C:0-50	48	98.0	0	50	50	rs187902776
chrX	13545921	13545971	seqB,rs187902776,0,0,G,C:0-50	48	98.0	0	50	50	rs187902776
chrX	13991341	13991391	seqB,rs187902776,0,0,G,C:0-50	48	98.0	0	50	50	rs187902776
chrY	17696520	17696651	seqA,rs187903391,13,99876844,A,C:26-50	23	100.0	26	50	24	rs187903391
chrY	1856036	1856057	seqA,rs187904320,17,55361844,C,G:0-21	21	100.0	0	21	21	rs187904320
chrX	1906036	1906057	seqA,rs187904320,17,55361844,C,G:0-21	21	100.0	0	21	21	rs187904320
chrY	1856036	1856057	seqB,rs187904320,17,55361844,C,G:0-21	21	100.0	0	21	21	rs187904320
chrX	1906036	1906057	seqB,rs187904320,17,55361844,C,G:0-21	21	100.0	0	21	21	rs187904320
chrY	22204096	22204144	seqA,rs187904943,2,107761139,T,G:1-49	38	89.6	1	49	48	rs187904943
chrY	21791404	21791451	seqA,rs187904943,2,107761139,T,G:1-46	36	91.2	1	46	45	rs187904943
chrY	22782075	22782106	seqA,rs187904943,2,107761139,T,G:0-31	29	96.8	0	31	31	rs187904943
chrY	24645754	24645783	seqA,rs187904943,2,107761139,T,G:0-29	27	96.6	0	29	29	rs187904943
chrY	17455108	17455139	seqA,rs187904943,2,107761139,T,G:0-31	25	90.4	0	31	31	rs187904943
chrX	28170191	28170240	seqA,rs187904943,2,107761139,T,G:0-49	43	93.9	0	49	49	rs187904943
chrX	68975258	68975307	seqA,rs187904943,2,107761139,T,G:0-49	43	93.9	0	49	49	rs187904943
chrX	57842232	57842281	seqA,rs187904943,2,107761139,T,G:0-49	41	91.9	0	49	49	rs187904943
chrX	84388022	84388071	seqA,rs187904943,2,107761139,T,G:0-49	41	91.9	0	49	49	rs187904943
chrX	115151199	115151248	seqA,rs187904943,2,107761139,T,G:0-49	41	91.9	0	49	49	rs187904943
chrX	18757603	18757653	seqA,rs187904943,2,107761139,T,G:0-50	40	90.0	0	50	50	rs187904943
chrX	97058263	97058312	seqA,rs187904943,2,107761139,T,G:0-49	39	89.8	0	49	49	rs187904943
chrX	133196030	133196079	seqA,rs187904943,2,107761139,T,G:0-49	39	89.8	0	49	49	rs187904943
chrX	111794345	111794393	seqA,rs187904943,2,107761139,T,G:0-48	38	89.6	0	48	48	rs187904943
chrX	135023276	135023325	seqA,rs187904943,2,107761139,T,G:0-49	37	87.8	0	49	49	rs187904943
chrX	62671590	62671633	seqA,rs187904943,2,107761139,T,G:0-43	38	95.3	0	43	43	rs187904943
chrX	147070883	147070947	seqA,rs187904943,2,107761139,T,G:0-43	36	92.9	0	43	43	rs187904943
chrX	94023865	94023895	seqA,rs187904943,2,107761139,T,G:0-30	30	100.0	0	30	30	rs187904943
chrX	147433769	147433800	seqA,rs187904943,2,107761139,T,G:0-31	29	96.8	0	31	31	rs187904943
chrX	94099551	94099582	seqA,rs187904943,2,107761139,T,G:0-31	29	96.8	0	31	31	rs187904943
chrX	76000873	76000903	seqA,rs187904943,2,107761139,T,G:0-30	28	96.7	0	30	30	rs187904943
chrY	24232914	24232943	seqA,rs187904943,2,107761139,T,G:0-29	27	96.6	0	29	29	rs187904943
chrY	21335158	21335179	seqA,rs187904943,2,107761139,T,G:0-21	21	100.0	0	21	21	rs187904943
chrX	26352854	26352903	seqA,rs187904943,2,107761139,T,G:0-49	43	93.9	0	49	49	rs187904943
chrX	67445326	67445375	seqA,rs187904943,2,107761139,T,G:0-49	43	93.9	0	49	49	rs187904943
chrX	119946120	119946169	seqA,rs187904943,2,107761139,T,G:0-49	43	93.9	0	49	49	rs187904943
chrX	54169285	54169333	seqA,rs187904943,2,107761139,T,G:0-48	42	93.8	0	48	48	rs187904943
chrX	10606808	10606857	seqA,rs187904943,2,107761139,T,G:0-49	41	91.9	0	49	49	rs187904943
chrX	137156304	137156353	seqA,rs187904943,2,107761139,T,G:0-49	37	87.8	0	49	49	rs187904943
chrX	78750075	78750118	seqA,rs187904943,2,107761139,T,G:0-43	35	90.7	0	43	43	rs187904943
chrX	132755960	132755991	seqA,rs187904943,2,107761139,T,G:0-31	29	96.8	0	31	31	rs187904943
chrX	50868829	50868860	seqA,rs187904943,2,107761139,T,G:0-31	29	96.8	0	31	31	rs187904943
chrX	136874958	136874989	seqA,rs187904943,2,107761139,T,G:0-31	27	93.6	0	31	31	rs187904943
chrX	76489285	76489309	seqA,rs187904943,2,107761139,T,G:0-24	24	100.0	0	24	24	rs187904943
chrY	6247606	6247656	seqA,rs187905976,12,58456812,A,G:0-50	46	96.0	0	50	50	rs187905976
chrY	6527940	6527990	seqA,rs187905976,12,58456812,A,G:0-50	46	96.0	0	50	50	rs187905976
chrY	6874618	6874668	seqA,rs187905976,12,58456812,A,G:0-50	44	94.0	0	50	50	rs187905976
chrY	14167400	14167450	seqA,rs187905976,12,58456812,A,G:0-50	44	94.0	0	50	50	rs187905976
chrY	14260668	14260718	seqA,rs187905976,12,58456812,A,G:0-50	44	94.0	0	50	50	rs187905976
chrY	15808158	15808208	seqA,rs187905976,12,58456812,A,G:0-50	44	94.0	0	50	50	rs187905976
chrY	18800208	18800258	seqA,rs187905976,12,58456812,A,G:0-50	44	94.0	0	50	50	rs187905976
chrY	19101913	19101963	seqA,rs187905976,12,58456812,A,G:0-50	44	94.0	0	50	50	rs187905976
chrY	19977343	19977393	seqA,rs187905976,12,58456812,A,G:0-50	44	94.0	0	50	50	rs187905976
chrY	20262528	20262578	seqA,rs187905976,12,58456812,A,G:0-50	44	94.0	0	50	50	rs187905976
chrY	22593063	22593113	seqA,rs187905976,12,58456812,A,G:0-50	44	94.0	0	50	50	rs187905976
chrY	23051673	23051723	seqA,rs187905976,12,58456812,A,G:0-50	44	94.0	0	50	50	rs187905976
chrY	23357748	23357798	seqA,rs187905976,12,58456812,A,G:0-50	44	94.0	0	50	50	rs187905976
chrY	28085558	28085608	seqA,rs187905976,12,58456812,A,G:0-50	44	94.0	0	50	50	rs187905976
chrY	59146598	59146648	seqA,rs187905976,12,58456812,A,G:0-50	44	94.0	0	50	50	rs187905976
chrY	59235993	59236043	seqA,rs187905976,12,58456812,A,G:0-50	44	94.0	0	50	50	rs187905976
chrX	56478302	56478352	seqA,rs187905976,12,58456812,A,G:0-50	48	98.0	0	50	50	rs187905976
chrX	12129657	12129707	seqA,rs187905976,12,58456812,A,G:0-50	46	96.0	0	50	50	rs187905976
chrX	35087513	35087563	seqA,rs187905976,12,58456812,A,G:0-50	46	96.0	0	50	50	rs187905976
chrX	76149895	76149945	seqA,rs187905976,12,58456812,A,G:0-50	46	96.0	0	50	50	rs187905976
chrX	128588387	128588437	seqA,rs187905976,12,58456812,A,G:0-50	46	96.0	0	50	50	rs187905976
chrX	11865118	11865168	seqA,rs187905976,12,58456812,A,G:0-50	44	94.0	0	50	50	rs187905976
chrX	27781788	27781838	seqA,rs187905976,12,58456812,A,G:0-50	44	94.0	0	50	50	rs187905976
chrX	28419273	28419323	seqA,rs187905976,12,58456812,A,G:0-50	44	94.0	0	50	50	rs187905976
chrX	35288573	35288623	seqA,rs187905976,12,58456812,A,G:0-50	44	94.0	0	50	50	rs187905976
chrX	42371383	42371433	seqA,rs187905976,12,58456812,A,G:0-50	44	94.0	0	50	50	rs187905976
chrX	43031323	43031373	seqA,rs187905976,12,58456812,A,G:0-50	44	94.0	0	50	50	rs187905976
chrX	49703368	49703418	seqA,rs187905976,12,58456812,A,G:0-50	44	94.0	0	50	50	rs187905976
chrX	52127113	52127163	seqA,rs187905976,12,58456812,A,G:0-50	44	94.0	0	50	50	rs187905976
chrX	56667553	56667603	seqA,rs187905976,12,58456812,A,G:0-50	44	94.0	0	50	50	rs187905976
chrX	58427176	58427226	seqA,rs187905976,12,58456812,A,G:0-50	44	94.0	0	50	50	rs187905976
chrX	62476695	62476745	seqA,rs187905976,12,58456812,A,G:0-50	44	94.0	0	50	50	rs187905976
chrY	9622714	9622764	seqA,rs187905976,12,58456812,A,G:0-50	46	96.0	0	50	50	rs187905976
chrY	14019321	14019371	seqA,rs187905976,12,58456812,A,G:0-50	46	96.0	0	50	50	rs187905976
chrY	15231846	15231896	seqA,rs187905976,12,58456812,A,G:0-50	46	96.0	0	50	50	rs187905976
chrY	15596225	15596275	seqA,rs187905976,12,58456812,A,G:0-50	46	96.0	0	50	50	rs187905976
chrY	4090308	4090358	seqA,rs187905976,12,58456812,A,G:0-50	44	94.0	0	50	50	rs187905976
chrY	5065013	5065063	seqA,rs187905976,12,58456812,A,G:0-50	44	94.0	0	50	50	rs187905976
chrY	14391418	14391468	seqA,rs187905976,12,58456812,A,G:0-50	44	94.0	0	50	50	rs187905976
chrY	27687513	27687563	seqA,rs187905976,12,58456812,A,G:0-50	44	94.0	0	50	50	rs187905976
chrY	1752243	1752293	seqA,rs187905976,12,58456812,A,G:0-50	42	92.0	0	50	50	rs187905976
chrY	8174728	8174778	seqA,rs187905976,12,58456812,A,G:0-50	42	92.0	0	50	50	rs187905976
chrY	14515068	14515118	seqA,rs187905976,12,58456812,A,G:0-50	42	92.0	0	50	50	rs187905976
chrY	14620903	14620953	seqA,rs187905976,12,58456812,A,G:0-50	42	92.0	0	50	50	rs187905976
chrY	15889728	15889778	seqA,rs187905976,12,58456812,A,G:0-50	42	92.0	0	50	50	rs187905976
chrY	18932212	18932262	seqA,rs187905976,12,58456812,A,G:0-50	42	92.0	0	50	50	rs187905976
chrY	19081033	19081083	seqA,rs187905976,12,58456812,A,G:0-50	42	92.0	0	50	50	rs187905976
chrY	21840963	21841013	seqA,rs187905976,12,58456812,A,G:0-50	42	92.0	0	50	50	rs187905976
chrX	20722116	20722166	seqA,rs187905976,12,58456812,A,G:0-50	46	96.0	0	50	50	rs187905976
chrX	78462190	78462240	seqA,rs187905976,12,58456812,A,G:0-50	46	96.0	0	50	50	rs187905976
chrX	101447026	101447076	seqA,rs187905976,12,58456812,A,G:0-50	46	96.0	0	50	50	rs187905976
chrX	101897179	101897229	seqA,rs187905976,12,58456812,A,G:0-50	46	96.0	0	50	50	rs187905976
chrX	106715518	106715568	seqA,rs187905976,12,58456812,A,G:0-50	46	96.0	0	50	50	rs187905976
chrX	141771718	141771768	seqA,rs187905976,12,58456812,A,G:0-50	46	96.0	0	50	50	rs187905976
chrX	48256774	48256823	seqA,rs187905976,12,58456812,A,G:0-49	45	96.0	0	49	49	rs187905976
chrX	50232617	50232666	seqA,rs187905976,12,58456812,A,G:0-49	45	96.0	0	49	49	rs187905976
chrX	56415905	56415954	seqA,rs187905976,12,58456812,A,G:0-49	45	96.0	0	49	49	rs187905976
chrX	11406668	11406718	seqA,rs187905976,12,58456812,A,G:0-50	44	94.0	0	50	50	rs187905976
chrX	12867923	12867973	seqA,rs187905976,12,58456812,A,G:0-50	44	94.0	0	50	50	rs187905976
chrX	12877413	12877463	seqA,rs187905976,12,58456812,A,G:0-50	44	94.0	0	50	50	rs187905976
chrX	13991148	13991198	seqA,rs187905976,12,58456812,A,G:0-50	44	94.0	0	50	50	rs187905976
chrX	14640478	14640528	seqA,rs187905976,12,58456812,A,G:0-50	44	94.0	0	50	50	rs187905976
chrX	14701663	14701713	seqA,rs187905976,12,58456812,A,G:0-50	44	94.0	0	50	50	rs187905976
chrX	17073468	17073518	seqA,rs187905976,12,58456812,A,G:0-50	44	94.0	0	50	50	rs187905976
chrY	14283471	14283509	seqA,rs187906528,12,39952299,A,G:11-49	30	89.5	11	49	38	rs187906528
chrX	5092589	5092641	seqA,rs187906528,12,39952299,A,G:0-50	39	89.8	0	50	50	rs187906528
chrX	32060618	32060654	seqA,rs187906528,12,39952299,A,G:14-50	34	97.3	14	50	36	rs187906528
chrX	47685208	47685250	seqA,rs187906528,12,39952299,A,G:4-48	37	85.8	4	48	44	rs187906528
chrX	3314582	3314611	seqA,rs187906528,12,39952299,A,G:1-29	23	96.0	1	29	28	rs187906528
chrX	20559421	20559460	seqA,rs187906528,12,39952299,A,G:11-50	33	92.4	11	50	39	rs187906528
chrX	95041197	95041236	seqA,rs187906528,12,39952299,A,G:11-50	31	89.8	11	50	39	rs187906528
chrX	47535940	47535984	seqA,rs187906528,12,39952299,A,G:11-50	32	92.2	11	50	39	rs187906528
chrX	83445430	83445456	seqA,rs187906528,12,39952299,A,G:24-50	22	92.4	24	50	26	rs187906528
chrX	118832057	118832103	seqA,rs187906528,12,39952299,A,G:25-50	24	100.0	25	50	25	rs187906528
chrY	6833726	6833775	seqA,rs187907257,8,5680771,A,G:1-50	45	96.0	1	50	49	rs187907257
chrY	6826104	6826130	seqA,rs187907257,8,5680771,A,G:14-40	26	100.0	14	40	26	rs187907257
chrX	37343223	37343257	seqA,rs187907257,8,5680771,A,G:16-50	30	94.2	16	50	34	rs187907257
chrX	65147921	65147971	seqA,rs187907257,8,5680771,A,G:0-50	44	94.0	0	50	50	rs187907257
chrX	44859207	44859257	seqA,rs187907257,8,5680771,A,G:0-50	44	94.0	0	50	50	rs187907257
chrY	6592068	6592118	seqA,rs187907289,0,0,A,G:0-50	50	100.0	0	50	50	rs187907289
chrY	19330177	19330227	seqA,rs187907289,0,0,A,G:0-50	50	100.0	0	50	50	rs187907289
chrY	19331027	19331077	seqA,rs187907289,0,0,A,G:0-50	50	100.0	0	50	50	rs187907289
chrY	21125293	21125343	seqA,rs187907289,0,0,A,G:0-50	50	100.0	0	50	50	rs187907289
chrY	21888030	21888080	seqA,rs187907289,0,0,A,G:0-50	50	100.0	0	50	50	rs187907289
chrY	4181364	4181414	seqA,rs187907289,0,0,A,G:0-50	48	98.0	0	50	50	rs187907289
chrY	4921553	4921603	seqA,rs187907289,0,0,A,G:0-50	48	98.0	0	50	50	rs187907289
chrY	5903437	5903487	seqA,rs187907289,0,0,A,G:0-50	48	98.0	0	50	50	rs187907289
chrY	6446162	6446212	seqA,rs187907289,0,0,A,G:0-50	48	98.0	0	50	50	rs187907289
chrY	6528419	6528469	seqA,rs187907289,0,0,A,G:0-50	48	98.0	0	50	50	rs187907289
chrY	6751083	6751133	seqA,rs187907289,0,0,A,G:0-50	48	98.0	0	50	50	rs187907289
chrY	9825812	9825862	seqA,rs187907289,0,0,A,G:0-50	48	98.0	0	50	50	rs187907289
chrY	17813140	17813190	seqA,rs187907289,0,0,A,G:0-50	48	98.0	0	50	50	rs187907289
chrY	2173478	2173528	seqA,rs187907289,0,0,A,G:0-50	46	96.0	0	50	50	rs187907289
chrY	2402668	2402718	seqA,rs187907289,0,0,A,G:0-50	46	96.0	0	50	50	rs187907289
chrY	3548104	3548152	seqA,rs187907289,0,0,A,G:0-48	46	98.0	0	48	48	rs187907289
chrX	13228229	13228279	seqA,rs187907289,0,0,A,G:0-50	50	100.0	0	50	50	rs187907289
chrX	33393482	33393532	seqA,rs187907289,0,0,A,G:0-50	50	100.0	0	50	50	rs187907289
chrX	36365493	36365543	seqA,rs187907289,0,0,A,G:0-50	50	100.0	0	50	50	rs187907289
chrX	56172592	56172642	seqA,rs187907289,0,0,A,G:0-50	50	100.0	0	50	50	rs187907289
chrX	63589091	63589141	seqA,rs187907289,0,0,A,G:0-50	50	100.0	0	50	50	rs187907289
chrX	65000774	65000824	seqA,rs187907289,0,0,A,G:0-50	50	100.0	0	50	50	rs187907289
chrX	66441984	66442034	seqA,rs187907289,0,0,A,G:0-50	50	100.0	0	50	50	rs187907289
chrX	68470496	68470546	seqA,rs187907289,0,0,A,G:0-50	50	100.0	0	50	50	rs187907289
chrX	71396082	71396132	seqA,rs187907289,0,0,A,G:0-50	50	100.0	0	50	50	rs187907289
chrX	88627500	88627550	seqA,rs187907289,0,0,A,G:0-50	50	100.0	0	50	50	rs187907289
chrX	103852507	103852557	seqA,rs187907289,0,0,A,G:0-50	50	100.0	0	50	50	rs187907289
chrX	108049179	108049229	seqA,rs187907289,0,0,A,G:0-50	50	100.0	0	50	50	rs187907289
chrX	109905714	109905764	seqA,rs187907289,0,0,A,G:0-50	50	100.0	0	50	50	rs187907289
chrX	111710642	111710692	seqA,rs187907289,0,0,A,G:0-50	50	100.0	0	50	50	rs187907289
chrX	126276454	126276504	seqA,rs187907289,0,0,A,G:0-50	50	100.0	0	50	50	rs187907289
chrX	127925765	127925815	seqA,rs187907289,0,0,A,G:0-50	50	100.0	0	50	50	rs187907289
chrY	6507632	6507682	seqA,rs187907289,0,0,A,G:0-50	50	100.0	0	50	50	rs187907289
chrY	17297308	17297358	seqA,rs187907289,0,0,A,G:0-50	50	100.0	0	50	50	rs187907289
chrY	4550962	4551012	seqA,rs187907289,0,0,A,G:0-50	48	98.0	0	50	50	rs187907289
chrY	6053374	6053424	seqA,rs187907289,0,0,A,G:0-50	48	98.0	0	50	50	rs187907289
chrY	6892303	6892353	seqA,rs187907289,0,0,A,G:0-50	48	98.0	0	50	50	rs187907289
chrY	16994617	16994667	seqA,rs187907289,0,0,A,G:0-50	48	98.0	0	50	50	rs187907289
chrY	18166013	18166063	seqA,rs187907289,0,0,A,G:0-50	48	98.0	0	50	50	rs187907289
chrY	21386746	21386796	seqA,rs187907289,0,0,A,G:0-50	48	98.0	0	50	50	rs187907289
chrY	23440817	23440865	seqA,rs187907289,0,0,A,G:0-48	48	100.0	0	48	48	rs187907289
chrY	28639434	28639484	seqA,rs187907289,0,0,A,G:0-50	48	98.0	0	50	50	rs187907289
chrY	24385183	24385232	seqA,rs187907289,0,0,A,G:1-50	47	98.0	1	50	49	rs187907289
chrY	2895399	2895449	seqA,rs187907289,0,0,A,G:0-50	46	96.0	0	50	50	rs187907289
chrY	3943172	3943222	seqA,rs187907289,0,0,A,G:0-50	46	96.0	0	50	50	rs187907289
chrY	6998373	6998423	seqA,rs187907289,0,0,A,G:0-50	46	96.0	0	50	50	rs187907289
chrY	7348773	7348823	seqA,rs187907289,0,0,A,G:0-50	46	96.0	0	50	50	rs187907289
chrY	7917324	7917374	seqA,rs187907289,0,0,A,G:0-50	46	96.0	0	50	50	rs187907289
chrX	12876932	12876982	seqA,rs187907289,0,0,A,G:0-50	50	100.0	0	50	50	rs187907289
chrX	14475836	14475886	seqA,rs187907289,0,0,A,G:0-50	50	100.0	0	50	50	rs187907289
chrX	17587301	17587351	seqA,rs187907289,0,0,A,G:0-50	50	100.0	0	50	50	rs187907289
chrX	19248382	19248432	seqA,rs187907289,0,0,A,G:0-50	50	100.0	0	50	50	rs187907289
chrX	21156452	21156502	seqA,rs187907289,0,0,A,G:0-50	50	100.0	0	50	50	rs187907289
chrX	25503076	25503126	seqA,rs187907289,0,0,A,G:0-50	50	100.0	0	50	50	rs187907289
chrX	63530895	63530945	seqA,rs187907289,0,0,A,G:0-50	50	100.0	0	50	50	rs187907289
chrX	77544974	77545024	seqA,rs187907289,0,0,A,G:0-50	50	100.0	0	50	50	rs187907289
chrX	88560448	88560498	seqA,rs187907289,0,0,A,G:0-50	50	100.0	0	50	50	rs187907289
chrX	90474465	90474515	seqA,rs187907289,0,0,A,G:0-50	50	100.0	0	50	50	rs187907289
chrX	94045705	94045755	seqA,rs187907289,0,0,A,G:0-50	50	100.0	0	50	50	rs187907289
chrX	94813763	94813813	seqA,rs187907289,0,0,A,G:0-50	50	100.0	0	50	50	rs187907289
chrX	95375428	95375478	seqA,rs187907289,0,0,A,G:0-50	50	100.0	0	50	50	rs187907289
chrX	104066439	104066489	seqA,rs187907289,0,0,A,G:0-50	50	100.0	0	50	50	rs187907289
chrX	104757276	104757326	seqA,rs187907289,0,0,A,G:0-50	50	100.0	0	50	50	rs187907289
chrX	119997226	119997276	seqA,rs187907289,0,0,A,G:0-50	50	100.0	0	50	50	rs187907289
chrY	1459828	1459962	seqA,rs187909552,11,8957517,T,C:0-50	41	92.0	0	50	50	rs187909552
chrX	64766755	64766797	seqA,rs187909552,11,8957517,T,C:4-46	42	100.0	4	46	42	rs187909552
chrX	117128390	117128438	seqA,rs187909552,11,8957517,T,C:2-50	42	93.8	2	50	48	rs187909552
chrX	44240859	44241308	seqA,rs187909552,11,8957517,T,C:1-50	44	96.0	1	50	49	rs187909552
chrX	1509828	1509962	seqA,rs187909552,11,8957517,T,C:0-50	41	92.0	0	50	50	rs187909552
chrX	24067529	24067580	seqA,rs187909552,11,8957517,T,C:0-50	39	90.0	0	50	50	rs187909552
chrX	132608578	132608630	seqA,rs187909552,11,8957517,T,C:1-50	41	93.9	1	50	49	rs187909552
chrX	67595569	67595612	seqA,rs187909552,11,8957517,T,C:0-43	37	93.1	0	43	43	rs187909552
chrX	124327246	124327285	seqA,rs187909552,11,8957517,T,C:3-42	37	97.5	3	42	39	rs187909552
chrX	113060538	113060578	seqA,rs187909552,11,8957517,T,C:0-40	36	95.0	0	40	40	rs187909552
chrX	69801037	69801079	seqA,rs187909552,11,8957517,T,C:8-50	36	92.9	8	50	42	rs187909552
chrX	49076711	49076749	seqA,rs187909552,11,8957517,T,C:3-41	36	97.4	3	41	38	rs187909552
chrX	133734248	133734285	seqA,rs187909552,11,8957517,T,C:13-50	35	97.3	13	50	37	rs187909552
chrX	48307814	48307849	seqA,rs187909552,11,8957517,T,C:1-36	31	94.3	1	36	35	rs187909552
chrX	106288707	106288945	seqA,rs187909552,11,8957517,T,C:0-33	32	100.0	0	33	33	rs187909552
chrX	4642876	4642898	seqA,rs187909552,11,8957517,T,C:8-30	22	100.0	8	30	22	rs187909552
chrY	1072739	1072997	seqA,rs187909552,11,8957517,T,C:1-50	42	93.8	1	50	49	rs187909552
chrY	2321378	2321417	seqA,rs187909552,11,8957517,T,C:1-40	29	87.2	1	40	39	rs187909552
chrY	28526623	28526667	seqA,rs187909552,11,8957517,T,C:1-46	30	90.7	1	46	45	rs187909552
chrX	64177533	64177585	seqA,rs187909552,11,8957517,T,C:0-50	43	94.0	0	50	50	rs187909552
chrX	18406629	18406678	seqA,rs187909552,11,8957517,T,C:3-50	42	95.8	3	50	47	rs187909552
chrX	95396841	95396891	seqA,rs187909552,11,8957517,T,C:0-50	40	90.0	0	50	50	rs187909552
chrX	133670691	133670741	seqA,rs187909552,11,8957517,T,C:0-50	40	90.0	0	50	50	rs187909552
chrX	6222253	6222302	seqA,rs187909552,11,8957517,T,C:1-50	39	89.8	1	50	49	rs187909552
chrX	20065723	20065772	seqA,rs187909552,11,8957517,T,C:1-50	39	89.8	1	50	49	rs187909552
chrX	153982773	153982817	seqA,rs187909552,11,8957517,T,C:6-50	38	93.2	6	50	44	rs187909552
chrX	1122739	1122997	seqA,rs187909552,11,8957517,T,C:1-50	42	93.8	1	50	49	rs187909552
chrX	132331747	132331790	seqA,rs187909552,11,8957517,T,C:2-45	37	93.1	2	45	43	rs187909552
chrX	16995636	16995677	seqA,rs187909552,11,8957517,T,C:3-43	37	97.5	3	43	40	rs187909552
chrX	40130752	40130801	seqA,rs187909552,11,8957517,T,C:2-50	37	89.6	2	50	48	rs187909552
chrX	49135652	49135692	seqA,rs187909552,11,8957517,T,C:4-44	36	95.0	4	44	40	rs187909552
chrX	6490378	6490943	seqA,rs187909552,11,8957517,T,C:0-50	44	96.0	0	50	50	rs187909552
chrX	41022798	41022847	seqA,rs187909552,11,8957517,T,C:1-50	35	85.8	1	50	49	rs187909552
chrX	76722573	76722616	seqA,rs187909552,11,8957517,T,C:0-41	36	95.2	0	41	41	rs187909552
chrX	129375527	129375578	seqA,rs187909552,11,8957517,T,C:0-50	38	95.3	0	50	50	rs187909552
chrY	584599	584649	seqA,rs187909935,0,0,T,G:0-50	42	92.0	0	50	50	rs187909935
chrY	1452949	1452989	seqA,rs187909935,0,0,T,G:0-40	38	97.5	0	40	40	rs187909935
chrY	2391672	2391714	seqA,rs187909935,0,0,T,G:8-50	38	95.3	8	50	42	rs187909935
chrY	27907050	27907100	seqA,rs187909935,0,0,T,G:0-50	38	88.0	0	50	50	rs187909935
chrY	28395104	28395144	seqA,rs187909935,0,0,T,G:0-40	38	97.5	0	40	40	rs187909935
chrY	771897	771937	seqA,rs187909935,0,0,T,G:0-40	36	95.0	0	40	40	rs187909935
chrY	1387659	1387699	seqA,rs187909935,0,0,T,G:0-40	36	95.0	0	40	40	rs187909935
chrY	1733154	1733192	seqA,rs187909935,0,0,T,G:12-50	36	97.4	12	50	38	rs187909935
chrY	2203085	2203125	seqA,rs187909935,0,0,T,G:10-50	36	95.0	10	50	40	rs187909935
chrY	2215584	2215624	seqA,rs187909935,0,0,T,G:0-40	36	95.0	0	40	40	rs187909935
chrY	1899825	1899860	seqA,rs187909935,0,0,T,G:1-36	35	100.0	1	36	35	rs187909935
chrY	2814914	2814952	seqA,rs187909935,0,0,T,G:12-50	34	94.8	12	50	38	rs187909935
chrY	4275108	4275327	seqA,rs187909935,0,0,T,G:0-40	37	97.5	0	40	40	rs187909935
chrY	514034	514075	seqA,rs187909935,0,0,T,G:0-40	35	94.9	0	40	40	rs187909935
chrY	2458064	2458104	seqA,rs187909935,0,0,T,G:0-40	32	90.0	0	40	40	rs187909935
chrY	1310467	1310901	seqA,rs187909935,0,0,T,G:0-38	35	97.4	0	38	38	rs187909935
chrX	133652892	133652942	seqA,rs187909935,0,0,T,G:0-50	46	96.0	0	50	50	rs187909935
chrX	53416500	53416550	seqA,rs187909935,0,0,T,G:0-50	44	94.0	0	50	50	rs187909935
chrX	106251900	106251950	seqA,rs187909935,0,0,T,G:0-50	44	94.0	0	50	50	rs187909935
chrX	73267508	73267557	seqA,rs187909935,0,0,T,G:1-50	43	93.9	1	50	49	rs187909935
chrX	634599	634649	seqA,rs187909935,0,0,T,G:0-50	42	92.0	0	50	50	rs187909935
chrX	23217547	23217608	seqA,rs187909935,0,0,T,G:0-48	45	98.0	0	48	48	rs187909935
chrX	27809647	27809697	seqA,rs187909935,0,0,T,G:0-50	42	92.0	0	50	50	rs187909935
chrX	34489999	34490049	seqA,rs187909935,0,0,T,G:0-50	42	92.0	0	50	50	rs187909935
chrX	38155417	38155467	seqA,rs187909935,0,0,T,G:0-50	42	92.0	0	50	50	rs187909935
chrX	41127214	41127264	seqA,rs187909935,0,0,T,G:0-50	42	92.0	0	50	50	rs187909935
chrX	54433247	54433297	seqA,rs187909935,0,0,T,G:0-50	42	92.0	0	50	50	rs187909935
chrX	64856475	64856525	seqA,rs187909935,0,0,T,G:0-50	42	92.0	0	50	50	rs187909935
chrX	71603569	71603619	seqA,rs187909935,0,0,T,G:0-50	42	92.0	0	50	50	rs187909935
chrX	144629639	144629689	seqA,rs187909935,0,0,T,G:0-50	42	92.0	0	50	50	rs187909935
chrX	153345493	153345543	seqA,rs187909935,0,0,T,G:0-50	42	92.0	0	50	50	rs187909935
chrX	44414900	44414945	seqA,rs187909935,0,0,T,G:5-50	41	95.6	5	50	45	rs187909935
chrY	2564559	2564609	seqA,rs187909935,0,0,T,G:0-50	42	92.0	0	50	50	rs187909935
chrY	17159094	17159144	seqA,rs187909935,0,0,T,G:0-50	40	90.0	0	50	50	rs187909935
chrY	25567769	25567809	seqA,rs187909935,0,0,T,G:0-40	38	97.5	0	40	40	rs187909935
chrY	26055298	26055348	seqA,rs187909935,0,0,T,G:0-50	38	88.0	0	50	50	rs187909935
chrY	5094170	5094219	seqA,rs187909935,0,0,T,G:1-50	37	87.8	1	50	49	rs187909935
chrY	642889	642929	seqA,rs187909935,0,0,T,G:0-40	36	95.0	0	40	40	rs187909935
chrY	2072329	2072369	seqA,rs187909935,0,0,T,G:0-40	34	92.5	0	40	40	rs187909935
chrY	1844460	1844497	seqA,rs187909935,0,0,T,G:12-49	33	94.6	12	49	37	rs187909935
chrY	13941814	13941852	seqA,rs187909935,0,0,T,G:12-50	32	92.2	12	50	38	rs187909935
chrY	453789	453817	seqA,rs187909935,0,0,T,G:12-40	28	100.0	12	40	28	rs187909935
chrY	2203619	2203651	seqA,rs187909935,0,0,T,G:8-40	28	93.8	8	40	32	rs187909935
chrY	1961871	1962089	seqA,rs187909935,0,0,T,G:0-40	33	92.4	0	40	40	rs187909935
chrY	2855434	2855468	seqA,rs187909935,0,0,T,G:0-35	29	85.3	0	35	35	rs187909935
chrY	1630850	1630877	seqA,rs187909935,0,0,T,G:12-39	27	100.0	12	39	27	rs187909935
chrY	18195105	18195325	seqA,rs187909935,0,0,T,G:8-50	33	97.2	8	50	42	rs187909935
chrY	340280	340307	seqA,rs187909935,0,0,T,G:12-39	23	92.6	12	39	27	rs187909935
chrX	96143177	96143227	seqA,rs187909935,0,0,T,G:0-50	50	100.0	0	50	50	rs187909935
chrX	87844784	87844834	seqA,rs187909935,0,0,T,G:0-50	46	96.0	0	50	50	rs187909935
chrX	100453074	100453124	seqA,rs187909935,0,0,T,G:0-50	46	96.0	0	50	50	rs187909935
chrX	45009244	45009294	seqA,rs187909935,0,0,T,G:0-50	44	94.0	0	50	50	rs187909935
chrX	46790974	46791024	seqA,rs187909935,0,0,T,G:0-50	44	94.0	0	50	50	rs187909935
chrX	93348974	93349024	seqA,rs187909935,0,0,T,G:0-50	44	94.0	0	50	50	rs187909935
chrX	94225794	94225844	seqA,rs187909935,0,0,T,G:0-50	44	94.0	0	50	50	rs187909935
chrX	2614559	2614609	seqA,rs187909935,0,0,T,G:0-50	42	92.0	0	50	50	rs187909935
chrX	3527319	3527369	seqA,rs187909935,0,0,T,G:0-50	42	92.0	0	50	50	rs187909935
chrX	83677762	83677844	seqA,rs187909935,0,0,T,G:0-50	45	96.0	0	50	50	rs187909935
chrX	96700534	96700584	seqA,rs187909935,0,0,T,G:0-50	42	92.0	0	50	50	rs187909935
chrX	101536884	101536934	seqA,rs187909935,0,0,T,G:0-50	42	92.0	0	50	50	rs187909935
chrX	112025234	112025284	seqA,rs187909935,0,0,T,G:0-50	42	92.0	0	50	50	rs187909935
chrX	112225809	112225859	seqA,rs187909935,0,0,T,G:0-50	42	92.0	0	50	50	rs187909935
chrX	153270519	153271204	seqA,rs187909935,0,0,T,G:0-50	45	96.0	0	50	50	rs187909935
chrX	16602402	16602452	seqA,rs187909935,0,0,T,G:0-50	38	88.0	0	50	50	rs187909935
chrY	15181703	15181752	seqA,rs187911107,1,40623654,C,G:0-46	43	97.9	0	46	46	rs187911107
chrY	14195867	14195911	seqA,rs187911107,1,40623654,C,G:0-41	38	97.6	0	41	41	rs187911107
chrY	21283092	21283141	seqA,rs187911107,1,40623654,C,G:0-46	38	95.3	0	46	46	rs187911107
chrY	1638224	1638262	seqA,rs187911107,1,40623654,C,G:7-42	34	100.0	7	42	35	rs187911107
chrY	18196384	18196426	seqA,rs187911107,1,40623654,C,G:7-46	34	94.8	7	46	39	rs187911107
chrY	28744109	28744151	seqA,rs187911107,1,40623654,C,G:7-46	34	94.8	7	46	39	rs187911107
chrY	20620514	20620562	seqA,rs187911107,1,40623654,C,G:0-45	33	94.6	0	45	45	rs187911107
chrY	21720470	21720496	seqA,rs187911107,1,40623654,C,G:1-27	26	100.0	1	27	26	rs187911107
chrY	27826709	27826750	seqA,rs187911107,1,40623654,C,G:8-46	27	96.6	8	46	38	rs187911107
chrY	2540729	2540749	seqA,rs187911107,1,40623654,C,G:7-27	20	100.0	7	27	20	rs187911107
chrX	134039285	134039334	seqA,rs187911107,1,40623654,C,G:0-46	45	100.0	0	46	46	rs187911107
chrX	73106859	73106908	seqA,rs187911107,1,40623654,C,G:0-46	41	95.7	0	46	46	rs187911107
chrX	119733203	119733252	seqA,rs187911107,1,40623654,C,G:0-46	41	95.7	0	46	46	rs187911107
chrX	150680478	150680523	seqA,rs187911107,1,40623654,C,G:0-42	39	97.7	0	42	42	rs187911107
chrX	9812748	9812793	seqA,rs187911107,1,40623654,C,G:7-49	37	95.3	7	49	42	rs187911107
chrX	86651141	86651186	seqA,rs187911107,1,40623654,C,G:7-49	37	95.3	7	49	42	rs187911107
chrX	21223494	21223538	seqA,rs187911107,1,40623654,C,G:0-41	36	95.2	0	41	41	rs187911107
chrX	70739065	70739428	seqA,rs187911107,1,40623654,C,G:7-46	38	100.0	7	46	39	rs187911107
chrX	48323205	48323257	seqA,rs187911107,1,40623654,C,G:0-49	39	97.6	0	49	49	rs187911107
chrX	78119536	78119588	seqA,rs187911107,1,40623654,C,G:0-49	39	97.6	0	49	49	rs187911107
chrX	1688224	1688262	seqA,rs187911107,1,40623654,C,G:7-42	34	100.0	7	42	35	rs187911107
chrX	71776946	71776984	seqA,rs187911107,1,40623654,C,G:7-42	34	100.0	7	42	35	rs187911107
chrX	39751785	39751837	seqA,rs187911107,1,40623654,C,G:0-49	37	95.2	0	49	49	rs187911107
chrX	65372950	65372987	seqA,rs187911107,1,40623654,C,G:7-41	33	100.0	7	41	34	rs187911107
chrX	133838409	133838461	seqA,rs187911107,1,40623654,C,G:0-49	37	95.2	0	49	49	rs187911107
chrX	119651377	119651429	seqA,rs187911107,1,40623654,C,G:0-49	36	95.0	0	49	49	rs187911107
chrY	7310349	7310391	seqA,rs187911107,1,40623654,C,G:7-46	36	97.4	7	46	39	rs187911107
chrY	13571769	13571796	seqA,rs187911107,1,40623654,C,G:0-27	27	100.0	0	27	27	rs187911107
chrY	21502878	21502923	seqA,rs187911107,1,40623654,C,G:7-49	30	91.7	7	49	42	rs187911107
chrY	17808450	17808494	seqA,rs187911107,1,40623654,C,G:7-49	31	97.0	7	49	42	rs187911107
chrY	23196280	23196306	seqA,rs187911107,1,40623654,C,G:0-26	24	96.2	0	26	26	rs187911107
chrY	1610470	1610494	seqA,rs187911107,1,40623654,C,G:0-24	24	100.0	0	24	24	rs187911107
chrY	789932	789952	seqA,rs187911107,1,40623654,C,G:7-27	20	100.0	7	27	20	rs187911107
chrX	32527013	32527058	seqA,rs187911107,1,40623654,C,G:0-42	41	100.0	0	42	42	rs187911107
chrX	12186830	12186875	seqA,rs187911107,1,40623654,C,G:0-42	39	97.6	0	42	42	rs187911107
chrX	129043271	129043315	seqA,rs187911107,1,40623654,C,G:1-42	38	97.6	1	42	41	rs187911107
chrX	101233603	101233648	seqA,rs187911107,1,40623654,C,G:0-42	37	95.3	0	42	42	rs187911107
chrX	117891732	117891784	seqA,rs187911107,1,40623654,C,G:0-49	39	97.6	0	49	49	rs187911107
chrX	129389200	129389238	seqA,rs187911107,1,40623654,C,G:7-42	34	100.0	7	42	35	rs187911107
chrX	131955327	131955363	seqA,rs187911107,1,40623654,C,G:8-41	32	100.0	8	41	33	rs187911107
chrX	82070508	82070545	seqA,rs187911107,1,40623654,C,G:7-41	31	97.1	7	41	34	rs187911107
chrX	114137252	114137303	seqA,rs187911107,1,40623654,C,G:1-49	35	94.9	1	49	48	rs187911107
chrX	44741037	44741064	seqA,rs187911107,1,40623654,C,G:0-27	27	100.0	0	27	27	rs187911107
chrX	45437760	45437787	seqA,rs187911107,1,40623654,C,G:0-27	27	100.0	0	27	27	rs187911107
chrX	73914027	73914054	seqA,rs187911107,1,40623654,C,G:0-27	27	100.0	0	27	27	rs187911107
chrX	78510124	78510151	seqA,rs187911107,1,40623654,C,G:0-27	27	100.0	0	27	27	rs187911107
chrX	80109599	80109626	seqA,rs187911107,1,40623654,C,G:0-27	27	100.0	0	27	27	rs187911107
chrX	96340527	96340554	seqA,rs187911107,1,40623654,C,G:0-27	27	100.0	0	27	27	rs187911107
chrX	100707647	100707674	seqA,rs187911107,1,40623654,C,G:0-27	27	100.0	0	27	27	rs187911107
chrY	15181703	15181756	seqB,rs187911107,1,40623654,C,G:0-50	45	96.0	0	50	50	rs187911107
chrY	14195867	14195911	seqB,rs187911107,1,40623654,C,G:0-41	38	97.6	0	41	41	rs187911107
chrY	21283092	21283145	seqB,rs187911107,1,40623654,C,G:0-50	40	93.5	0	50	50	rs187911107
chrY	18196384	18196430	seqB,rs187911107,1,40623654,C,G:7-50	36	92.9	7	50	43	rs187911107
chrY	28744109	28744155	seqB,rs187911107,1,40623654,C,G:7-50	36	92.9	7	50	43	rs187911107
chrY	1638224	1638262	seqB,rs187911107,1,40623654,C,G:7-42	34	100.0	7	42	35	rs187911107
chrY	20620514	20620562	seqB,rs187911107,1,40623654,C,G:0-45	33	94.6	0	45	45	rs187911107
chrY	21720470	21720496	seqB,rs187911107,1,40623654,C,G:1-27	26	100.0	1	27	26	rs187911107
chrY	27826709	27826750	seqB,rs187911107,1,40623654,C,G:8-46	27	96.6	8	46	38	rs187911107
chrY	2540729	2540749	seqB,rs187911107,1,40623654,C,G:7-27	20	100.0	7	27	20	rs187911107
chrX	134039285	134039338	seqB,rs187911107,1,40623654,C,G:0-50	47	98.0	0	50	50	rs187911107
chrX	73106859	73106912	seqB,rs187911107,1,40623654,C,G:0-50	43	94.0	0	50	50	rs187911107
chrX	119733203	119733256	seqB,rs187911107,1,40623654,C,G:0-50	43	94.0	0	50	50	rs187911107
chrX	150680478	150680523	seqB,rs187911107,1,40623654,C,G:0-42	39	97.7	0	42	42	rs187911107
chrX	9812748	9812794	seqB,rs187911107,1,40623654,C,G:7-50	38	95.4	7	50	43	rs187911107
chrX	70739065	70739432	seqB,rs187911107,1,40623654,C,G:7-50	40	97.7	7	50	43	rs187911107
chrX	86651141	86651187	seqB,rs187911107,1,40623654,C,G:7-50	38	95.4	7	50	43	rs187911107
chrX	21223494	21223538	seqB,rs187911107,1,40623654,C,G:0-41	36	95.2	0	41	41	rs187911107
chrX	78119536	78119589	seqB,rs187911107,1,40623654,C,G:0-50	40	97.7	0	50	50	rs187911107
chrX	48323205	48323257	seqB,rs187911107,1,40623654,C,G:0-49	39	97.6	0	49	49	rs187911107
chrX	1688224	1688262	seqB,rs187911107,1,40623654,C,G:7-42	34	100.0	7	42	35	rs187911107
chrX	39751785	39751838	seqB,rs187911107,1,40623654,C,G:0-50	38	95.3	0	50	50	rs187911107
chrX	71776946	71776984	seqB,rs187911107,1,40623654,C,G:7-42	34	100.0	7	42	35	rs187911107
chrX	65372950	65372987	seqB,rs187911107,1,40623654,C,G:7-41	33	100.0	7	41	34	rs187911107
chrX	119651377	119651430	seqB,rs187911107,1,40623654,C,G:0-50	37	95.2	0	50	50	rs187911107
chrX	133838409	133838461	seqB,rs187911107,1,40623654,C,G:0-49	37	95.2	0	49	49	rs187911107
chrY	7310345	7310391	seqB,rs187911107,1,40623654,C,G:7-50	38	95.3	7	50	43	rs187911107
chrY	23196253	23196306	seqB,rs187911107,1,40623654,C,G:0-50	35	92.7	0	50	50	rs187911107
chrY	13571769	13571796	seqB,rs187911107,1,40623654,C,G:0-27	27	100.0	0	27	27	rs187911107
chrY	17808449	17808494	seqB,rs187911107,1,40623654,C,G:7-50	32	97.1	7	50	43	rs187911107
chrY	21502878	21502923	seqB,rs187911107,1,40623654,C,G:7-49	30	91.7	7	49	42	rs187911107
chrY	1610470	1610494	seqB,rs187911107,1,40623654,C,G:0-24	24	100.0	0	24	24	rs187911107
chrY	789932	789952	seqB,rs187911107,1,40623654,C,G:7-27	20	100.0	7	27	20	rs187911107
chrX	32527013	32527058	seqB,rs187911107,1,40623654,C,G:0-42	41	100.0	0	42	42	rs187911107
chrX	12186830	12186875	seqB,rs187911107,1,40623654,C,G:0-42	39	97.6	0	42	42	rs187911107
chrX	129043271	129043315	seqB,rs187911107,1,40623654,C,G:1-42	38	97.6	1	42	41	rs187911107
chrX	101233603	101233648	seqB,rs187911107,1,40623654,C,G:0-42	37	95.3	0	42	42	rs187911107
chrX	117891731	117891784	seqB,rs187911107,1,40623654,C,G:0-50	40	97.7	0	50	50	rs187911107
chrX	4822683	4822736	seqB,rs187911107,1,40623654,C,G:0-50	38	95.3	0	50	50	rs187911107
chrX	129389200	129389238	seqB,rs187911107,1,40623654,C,G:7-42	34	100.0	7	42	35	rs187911107
chrX	96340501	96340554	seqB,rs187911107,1,40623654,C,G:0-50	37	97.5	0	50	50	rs187911107
chrX	53772762	53772815	seqB,rs187911107,1,40623654,C,G:0-50	36	92.9	0	50	50	rs187911107
chrX	114137251	114137303	seqB,rs187911107,1,40623654,C,G:1-50	36	95.0	1	50	49	rs187911107
chrX	131955327	131955363	seqB,rs187911107,1,40623654,C,G:8-41	32	100.0	8	41	33	rs187911107
chrX	82070508	82070545	seqB,rs187911107,1,40623654,C,G:7-41	31	97.1	7	41	34	rs187911107
chrX	44559156	44559202	seqB,rs187911107,1,40623654,C,G:7-50	33	97.2	7	50	43	rs187911107
chrX	44741037	44741064	seqB,rs187911107,1,40623654,C,G:0-27	27	100.0	0	27	27	rs187911107
chrX	45437760	45437787	seqB,rs187911107,1,40623654,C,G:0-27	27	100.0	0	27	27	rs187911107
chrX	64921952	64921998	seqB,rs187911107,1,40623654,C,G:7-50	33	97.2	7	50	43	rs187911107
chrX	30090804	30090854	seqA,rs187911295,3,186620225,T,C:0-50	44	94.0	0	50	50	rs187911295
chrX	135131730	135131780	seqA,rs187911295,3,186620225,T,C:0-50	40	90.0	0	50	50	rs187911295
chrX	99887325	99887375	seqA,rs187911295,3,186620225,T,C:0-50	40	90.0	0	50	50	rs187911295
chrX	114423331	114423365	seqA,rs187911295,3,186620225,T,C:16-50	32	97.1	16	50	34	rs187911295
chrX	40066076	40066109	seqA,rs187911295,3,186620225,T,C:16-49	31	97.0	16	49	33	rs187911295
chrY	14864963	14865006	seqA,rs187911295,3,186620225,T,C:0-43	35	90.7	0	43	43	rs187911295
chrY	1420567	1420601	seqA,rs187911295,3,186620225,T,C:16-50	30	94.2	16	50	34	rs187911295
chrY	1356382	1356416	seqA,rs187911295,3,186620225,T,C:16-50	30	94.2	16	50	34	rs187911295
chrY	19632863	19632894	seqA,rs187911295,3,186620225,T,C:4-34	27	96.7	4	34	30	rs187911295
chrY	26055235	26055262	seqA,rs187911295,3,186620225,T,C:14-41	23	92.6	14	41	27	rs187911295
chrY	22744148	22744176	seqA,rs187911295,3,186620225,T,C:16-44	22	89.3	16	44	28	rs187911295
chrX	43353776	43353826	seqA,rs187911295,3,186620225,T,C:0-50	36	86.0	0	50	50	rs187911295
chrX	49506365	49506401	seqA,rs187911295,3,186620225,T,C:14-50	30	91.7	14	50	36	rs187911295
chrX	16912252	16912286	seqA,rs187911295,3,186620225,T,C:16-50	30	94.2	16	50	34	rs187911295
chrX	1470567	1470601	seqA,rs187911295,3,186620225,T,C:16-50	30	94.2	16	50	34	rs187911295
chrX	1406382	1406416	seqA,rs187911295,3,186620225,T,C:16-50	30	94.2	16	50	34	rs187911295
chrX	153546461	153546511	seqA,rs187911295,3,186620225,T,C:0-50	28	78.0	0	50	50	rs187911295
chrX	70619627	70619661	seqA,rs187911295,3,186620225,T,C:16-50	28	91.2	16	50	34	rs187911295
chrX	49094586	49094614	seqA,rs187911295,3,186620225,T,C:22-50	28	100.0	22	50	28	rs187911295
chrX	6307812	6307846	seqA,rs187911295,3,186620225,T,C:16-50	26	88.3	16	50	34	rs187911295
chrX	119078325	119078351	seqA,rs187911295,3,186620225,T,C:16-42	22	92.4	16	42	26	rs187911295
chrY	16069407	16069457	seqA,rs187911749,11,26562609,A,C:0-50	46	96.0	0	50	50	rs187911749
chrY	26041283	26041333	seqA,rs187911749,11,26562609,A,C:0-50	44	94.0	0	50	50	rs187911749
chrY	421950	421995	seqA,rs187911749,11,26562609,A,C:5-50	43	97.8	5	50	45	rs187911749
chrY	14218396	14218443	seqA,rs187911749,11,26562609,A,C:3-50	43	95.8	3	50	47	rs187911749
chrY	18071805	18071852	seqA,rs187911749,11,26562609,A,C:3-50	43	95.8	3	50	47	rs187911749
chrY	21152422	21152467	seqA,rs187911749,11,26562609,A,C:5-50	43	97.8	5	50	45	rs187911749
chrY	19609057	19609101	seqA,rs187911749,11,26562609,A,C:5-49	42	97.8	5	49	44	rs187911749
chrY	16574966	16575011	seqA,rs187911749,11,26562609,A,C:5-50	41	95.6	5	50	45	rs187911749
chrY	18819166	18819211	seqA,rs187911749,11,26562609,A,C:5-50	41	95.6	5	50	45	rs187911749
chrY	21833637	21833684	seqA,rs187911749,11,26562609,A,C:3-50	41	93.7	3	50	47	rs187911749
chrY	17968825	17968866	seqA,rs187911749,11,26562609,A,C:9-50	39	97.6	9	50	41	rs187911749
chrY	5155531	5155576	seqA,rs187911749,11,26562609,A,C:5-50	39	93.4	5	50	45	rs187911749
chrY	22972371	22972411	seqA,rs187911749,11,26562609,A,C:0-40	38	97.5	0	40	40	rs187911749
chrY	21526900	21526941	seqA,rs187911749,11,26562609,A,C:8-49	37	95.2	8	49	41	rs187911749
chrY	7437266	7437306	seqA,rs187911749,11,26562609,A,C:9-49	36	95.0	9	49	40	rs187911749
chrY	19013605	19013642	seqA,rs187911749,11,26562609,A,C:3-40	35	97.3	3	40	37	rs187911749
chrX	45952262	45952312	seqA,rs187911749,11,26562609,A,C:0-50	48	98.0	0	50	50	rs187911749
chrX	66024446	66024496	seqA,rs187911749,11,26562609,A,C:0-50	46	96.0	0	50	50	rs187911749
chrX	74737137	74737187	seqA,rs187911749,11,26562609,A,C:0-50	46	96.0	0	50	50	rs187911749
chrX	97181758	97181808	seqA,rs187911749,11,26562609,A,C:0-50	46	96.0	0	50	50	rs187911749
chrX	122267132	122267182	seqA,rs187911749,11,26562609,A,C:0-50	46	96.0	0	50	50	rs187911749
chrX	125493130	125493180	seqA,rs187911749,11,26562609,A,C:0-50	46	96.0	0	50	50	rs187911749
chrX	129953413	129953463	seqA,rs187911749,11,26562609,A,C:0-50	46	96.0	0	50	50	rs187911749
chrX	136570693	136570743	seqA,rs187911749,11,26562609,A,C:0-50	46	96.0	0	50	50	rs187911749
chrX	146926726	146926776	seqA,rs187911749,11,26562609,A,C:0-50	46	96.0	0	50	50	rs187911749
chrX	86433104	86433149	seqA,rs187911749,11,26562609,A,C:5-50	45	100.0	5	50	45	rs187911749
chrX	126276575	126276622	seqA,rs187911749,11,26562609,A,C:3-50	45	97.9	3	50	47	rs187911749
chrX	4073996	4074046	seqA,rs187911749,11,26562609,A,C:0-50	44	94.0	0	50	50	rs187911749
chrX	7446882	7446932	seqA,rs187911749,11,26562609,A,C:0-50	44	94.0	0	50	50	rs187911749
chrX	19530001	19530051	seqA,rs187911749,11,26562609,A,C:0-50	44	94.0	0	50	50	rs187911749
chrX	26357785	26357835	seqA,rs187911749,11,26562609,A,C:0-50	44	94.0	0	50	50	rs187911749
chrX	32276496	32276546	seqA,rs187911749,11,26562609,A,C:0-50	44	94.0	0	50	50	rs187911749
chrY	22146591	22146641	seqA,rs187911749,11,26562609,A,C:0-50	48	98.0	0	50	50	rs187911749
chrY	23004367	23004417	seqA,rs187911749,11,26562609,A,C:0-50	48	98.0	0	50	50	rs187911749
chrY	6507514	6507564	seqA,rs187911749,11,26562609,A,C:0-50	46	96.0	0	50	50	rs187911749
chrY	16079640	16079690	seqA,rs187911749,11,26562609,A,C:0-50	46	96.0	0	50	50	rs187911749
chrY	1582160	1582210	seqA,rs187911749,11,26562609,A,C:0-50	44	94.0	0	50	50	rs187911749
chrY	21786425	21786475	seqA,rs187911749,11,26562609,A,C:0-50	44	94.0	0	50	50	rs187911749
chrY	20570670	20570714	seqA,rs187911749,11,26562609,A,C:5-49	42	97.8	5	49	44	rs187911749
chrY	22214813	22214863	seqA,rs187911749,11,26562609,A,C:0-50	42	92.0	0	50	50	rs187911749
chrY	59050469	59050519	seqA,rs187911749,11,26562609,A,C:0-50	42	92.0	0	50	50	rs187911749
chrY	2076965	2077010	seqA,rs187911749,11,26562609,A,C:5-50	41	95.6	5	50	45	rs187911749
chrY	24385065	24385110	seqA,rs187911749,11,26562609,A,C:5-50	41	95.6	5	50	45	rs187911749
chrY	18444984	18445031	seqA,rs187911749,11,26562609,A,C:3-50	41	93.7	3	50	47	rs187911749
chrY	13379404	13379449	seqA,rs187911749,11,26562609,A,C:5-50	41	95.6	5	50	45	rs187911749
chrY	4548264	4548308	seqA,rs187911749,11,26562609,A,C:6-50	40	95.5	6	50	44	rs187911749
chrY	19351684	19351729	seqA,rs187911749,11,26562609,A,C:5-50	37	91.2	5	50	45	rs187911749
chrY	4284745	4284787	seqA,rs187911749,11,26562609,A,C:8-50	36	92.9	8	50	42	rs187911749
chrX	13350119	13350169	seqA,rs187911749,11,26562609,A,C:0-50	48	98.0	0	50	50	rs187911749
chrX	77481797	77481846	seqA,rs187911749,11,26562609,A,C:0-49	47	98.0	0	49	49	rs187911749
chrX	20209385	20209435	seqA,rs187911749,11,26562609,A,C:0-50	46	96.0	0	50	50	rs187911749
chrX	34184484	34184534	seqA,rs187911749,11,26562609,A,C:0-50	46	96.0	0	50	50	rs187911749
chrX	52278549	52278599	seqA,rs187911749,11,26562609,A,C:0-50	46	96.0	0	50	50	rs187911749
chrX	52564415	52564465	seqA,rs187911749,11,26562609,A,C:0-50	46	96.0	0	50	50	rs187911749
chrX	56431784	56431834	seqA,rs187911749,11,26562609,A,C:0-50	46	96.0	0	50	50	rs187911749
chrX	56854200	56854250	seqA,rs187911749,11,26562609,A,C:0-50	46	96.0	0	50	50	rs187911749
chrX	64979649	64979699	seqA,rs187911749,11,26562609,A,C:0-50	46	96.0	0	50	50	rs187911749
chrX	75508038	75508088	seqA,rs187911749,11,26562609,A,C:0-50	46	96.0	0	50	50	rs187911749
chrX	78193205	78193255	seqA,rs187911749,11,26562609,A,C:0-50	46	96.0	0	50	50	rs187911749
chrX	106619674	106619724	seqA,rs187911749,11,26562609,A,C:0-50	46	96.0	0	50	50	rs187911749
chrX	108782499	108782549	seqA,rs187911749,11,26562609,A,C:0-50	46	96.0	0	50	50	rs187911749
chrX	108839030	108839080	seqA,rs187911749,11,26562609,A,C:0-50	46	96.0	0	50	50	rs187911749
chrX	117155599	117155649	seqA,rs187911749,11,26562609,A,C:0-50	46	96.0	0	50	50	rs187911749
chrX	125726705	125726755	seqA,rs187911749,11,26562609,A,C:0-50	46	96.0	0	50	50	rs187911749
chrY	9700731	9700771	seqA,rs187912137,1,228851688,T,C:10-50	34	92.5	10	50	40	rs187912137
chrY	24895585	24895614	seqA,rs187912137,1,228851688,T,C:16-45	27	96.6	16	45	29	rs187912137
chrX	53016596	53016646	seqA,rs187912137,1,228851688,T,C:0-50	46	96.0	0	50	50	rs187912137
chrX	135058083	135058126	seqA,rs187912137,1,228851688,T,C:7-50	37	93.1	7	50	43	rs187912137
chrX	111432942	111432974	seqA,rs187912137,1,228851688,T,C:10-42	32	100.0	10	42	32	rs187912137
chrX	118258799	118258837	seqA,rs187912137,1,228851688,T,C:7-45	32	92.2	7	45	38	rs187912137
chrY	18735707	18736081	seqA,rs187912137,1,228851688,T,C:0-50	41	92.0	0	50	50	rs187912137
chrY	6179623	6179663	seqA,rs187912137,1,228851688,T,C:10-50	34	92.5	10	50	40	rs187912137
chrY	752063	752096	seqA,rs187912137,1,228851688,T,C:17-50	29	94.0	17	50	33	rs187912137
chrY	7451337	7451366	seqA,rs187912137,1,228851688,T,C:16-45	27	96.6	16	45	29	rs187912137
chrX	52330089	52330127	seqA,rs187912137,1,228851688,T,C:6-44	30	89.5	6	44	38	rs187912137
chrX	24157863	24157892	seqA,rs187912137,1,228851688,T,C:16-45	29	100.0	16	45	29	rs187912137
chrX	802063	802096	seqA,rs187912137,1,228851688,T,C:17-50	29	94.0	17	50	33	rs187912137
chrX	63421758	63421786	seqA,rs187912137,1,228851688,T,C:7-35	28	100.0	7	35	28	rs187912137
chrX	122888308	122888346	seqA,rs187912137,1,228851688,T,C:11-50	31	91.0	11	50	39	rs187912137
chrX	103573051	103573079	seqA,rs187912137,1,228851688,T,C:17-45	26	96.5	17	45	28	rs187912137
chrX	40313887	40313915	seqA,rs187912137,1,228851688,T,C:17-45	24	92.9	17	45	28	rs187912137
chrX	31478733	31478758	seqA,rs187912137,1,228851688,T,C:17-42	23	96.0	17	42	25	rs187912137
chrY	4477730	4477763	seqA,rs187912545,2,183540947,A,C:11-44	29	94.0	11	44	33	rs187912545
chrY	4005416	4005443	seqA,rs187912545,2,183540947,A,C:15-42	25	96.3	15	42	27	rs187912545
chrX	143952169	143952224	seqA,rs187912545,2,183540947,A,C:3-44	39	100.0	3	44	41	rs187912545
chrX	64290136	64290169	seqA,rs187912545,2,183540947,A,C:8-41	33	100.0	8	41	33	rs187912545
chrX	45138039	45138069	seqA,rs187912545,2,183540947,A,C:11-41	28	96.7	11	41	30	rs187912545
chrX	56735009	56735038	seqA,rs187912545,2,183540947,A,C:15-44	27	96.6	15	44	29	rs187912545
chrX	106103774	106103806	seqA,rs187912545,2,183540947,A,C:11-42	28	96.8	11	42	31	rs187912545
chrX	94130579	94130608	seqA,rs187912545,2,183540947,A,C:15-44	27	96.6	15	44	29	rs187912545
chrX	88143554	88143586	seqA,rs187912545,2,183540947,A,C:11-42	28	96.8	11	42	31	rs187912545
chrX	66784435	66784466	seqA,rs187912545,2,183540947,A,C:8-39	27	93.6	8	39	31	rs187912545
chrX	89814589	89814616	seqA,rs187912545,2,183540947,A,C:15-42	25	96.3	15	42	27	rs187912545
chrX	64081807	64081831	seqA,rs187912545,2,183540947,A,C:15-39	24	100.0	15	39	24	rs187912545
chrX	93487479	93487502	seqA,rs187912545,2,183540947,A,C:15-38	21	95.7	15	38	23	rs187912545
chrY	3687417	3687448	seqA,rs187912545,2,183540947,A,C:15-44	28	100.0	15	44	29	rs187912545
chrY	21941113	21941137	seqA,rs187912545,2,183540947,A,C:15-39	24	100.0	15	39	24	rs187912545
chrY	5887024	5887044	seqA,rs187912545,2,183540947,A,C:19-39	20	100.0	19	39	20	rs187912545
chrX	73272973	73273013	seqA,rs187912545,2,183540947,A,C:11-50	32	92.4	11	50	39	rs187912545
chrX	92158372	92158404	seqA,rs187912545,2,183540947,A,C:7-39	28	93.8	7	39	32	rs187912545
chrX	90659678	90659706	seqA,rs187912545,2,183540947,A,C:15-43	28	100.0	15	43	28	rs187912545
chrX	55408981	55409203	seqA,rs187912545,2,183540947,A,C:11-50	32	92.4	11	50	39	rs187912545
chrX	63108079	63108108	seqA,rs187912545,2,183540947,A,C:9-44	26	72.5	9	44	35	rs187912545
chrX	110586470	110586491	seqA,rs187912545,2,183540947,A,C:15-36	21	100.0	15	36	21	rs187912545
chrX	57688797	57688817	seqA,rs187912545,2,183540947,A,C:15-35	20	100.0	15	35	20	rs187912545
chrX	25998168	25998188	seqA,rs187912545,2,183540947,A,C:16-36	20	100.0	16	36	20	rs187912545
chrY	5207441	5207491	seqA,rs187912609,0,0,A,G:0-50	44	94.0	0	50	50	rs187912609
chrY	3809592	3809639	seqA,rs187912609,0,0,A,G:0-46	43	97.9	0	46	46	rs187912609
chrY	919368	919411	seqA,rs187912609,0,0,A,G:0-43	41	97.7	0	43	43	rs187912609
chrX	54100900	54100950	seqA,rs187912609,0,0,A,G:0-50	44	94.0	0	50	50	rs187912609
chrX	68905901	68905944	seqA,rs187912609,0,0,A,G:0-43	41	97.7	0	43	43	rs187912609
chrX	969368	969411	seqA,rs187912609,0,0,A,G:0-43	41	97.7	0	43	43	rs187912609
chrX	136230653	136230697	seqA,rs187912609,0,0,A,G:0-44	38	93.2	0	44	44	rs187912609
chrX	24276727	24276772	seqA,rs187912609,0,0,A,G:5-50	43	97.8	5	50	45	rs187912609
chrY	307097	307211	seqA,rs187914371,1,193236172,T,C:2-50	42	95.9	2	50	48	rs187914371
chrY	159538	159583	seqA,rs187914371,1,193236172,T,C:0-45	37	91.2	0	45	45	rs187914371
chrY	454240	454282	seqA,rs187914371,1,193236172,T,C:2-44	34	90.5	2	44	42	rs187914371
chrX	357097	357211	seqA,rs187914371,1,193236172,T,C:2-50	42	95.9	2	50	48	rs187914371
chrX	209538	209583	seqA,rs187914371,1,193236172,T,C:0-45	37	91.2	0	45	45	rs187914371
chrX	8085591	8085636	seqA,rs187914371,1,193236172,T,C:0-45	37	91.2	0	45	45	rs187914371
chrX	56099678	56099721	seqA,rs187914371,1,193236172,T,C:0-43	37	93.1	0	43	43	rs187914371
chrX	136788501	136788685	seqA,rs187914371,1,193236172,T,C:0-49	43	95.9	0	49	49	rs187914371
chrX	32041212	32041253	seqA,rs187914371,1,193236172,T,C:6-47	35	92.7	6	47	41	rs187914371
chrX	19577710	19577751	seqA,rs187914371,1,193236172,T,C:5-46	35	92.7	5	46	41	rs187914371
chrX	504240	504282	seqA,rs187914371,1,193236172,T,C:2-44	34	90.5	2	44	42	rs187914371
chrX	139666878	139666921	seqA,rs187914371,1,193236172,T,C:0-43	33	88.4	0	43	43	rs187914371
chrX	24713864	24713896	seqA,rs187914371,1,193236172,T,C:11-43	30	96.9	11	43	32	rs187914371
chrX	47872025	47872070	seqA,rs187914371,1,193236172,T,C:0-45	39	93.4	0	45	45	rs187914371
chrX	148858715	148858758	seqA,rs187914371,1,193236172,T,C:0-43	39	95.4	0	43	43	rs187914371
chrX	128972365	128972406	seqA,rs187914371,1,193236172,T,C:0-41	39	97.6	0	41	41	rs187914371
chrX	89795025	89795068	seqA,rs187914371,1,193236172,T,C:0-43	37	93.1	0	43	43	rs187914371
chrX	44337860	44337901	seqA,rs187914371,1,193236172,T,C:1-42	37	95.2	1	42	41	rs187914371
chrX	99497925	99497968	seqA,rs187914371,1,193236172,T,C:0-43	35	90.7	0	43	43	rs187914371
chrX	23826226	23826281	seqA,rs187914371,1,193236172,T,C:0-47	33	94.6	0	47	47	rs187914371
chrX	106376884	106376912	seqA,rs187914371,1,193236172,T,C:17-45	26	96.5	17	45	28	rs187914371
chrX	40423290	40423316	seqA,rs187914371,1,193236172,T,C:17-43	24	96.2	17	43	26	rs187914371
chrX	153277254	153277277	seqA,rs187914428,11,76423200,G,C:21-43	21	100.0	21	43	22	rs187914428
chrX	153277254	153277277	seqB,rs187914428,11,76423200,G,C:21-43	21	100.0	21	43	22	rs187914428
chrX	100628870	100628922	seqA,rs187914637,12,54074818,T,C:0-50	43	94.0	0	50	50	rs187914637
chrX	130946249	130946277	seqA,rs187914637,12,54074818,T,C:0-28	24	92.9	0	28	28	rs187914637
chrX	19913315	19913366	seqA,rs187914637,12,54074818,T,C:0-50	47	98.0	0	50	50	rs187914637
chrX	14312007	14312057	seqA,rs187914637,12,54074818,T,C:0-50	40	90.0	0	50	50	rs187914637
chrX	43205340	43205363	seqA,rs187915637,14,82882174,A,G:26-49	21	95.7	26	49	23	rs187915637
chrX	139301253	139301273	seqA,rs187915637,14,82882174,A,G:19-39	20	100.0	19	39	20	rs187915637
chrX	34460132	34460181	seqA,rs187916354,7,12575869,T,C:0-49	43	93.9	0	49	49	rs187916354
chrX	28815024	28815073	seqA,rs187916354,7,12575869,T,C:0-49	39	89.8	0	49	49	rs187916354
chrX	14687618	14687667	seqA,rs187916354,7,12575869,T,C:0-49	39	89.8	0	49	49	rs187916354
chrX	143091723	143091767	seqA,rs187916354,7,12575869,T,C:1-45	38	93.2	1	45	44	rs187916354
chrX	85496955	85497003	seqA,rs187916354,7,12575869,T,C:1-49	36	87.5	1	49	48	rs187916354
chrX	57830005	57830041	seqA,rs187916354,7,12575869,T,C:10-49	33	83.4	10	49	39	rs187916354
chrY	5196426	5196476	seqA,rs187916770,0,0,A,G:0-50	46	96.0	0	50	50	rs187916770
chrY	4227041	4227091	seqA,rs187916770,0,0,A,G:0-50	46	96.0	0	50	50	rs187916770
chrY	23204609	23204659	seqA,rs187916770,0,0,A,G:0-50	44	94.0	0	50	50	rs187916770
chrY	19252181	19252231	seqA,rs187916770,0,0,A,G:0-50	42	92.0	0	50	50	rs187916770
chrY	16469906	16469952	seqA,rs187916770,0,0,A,G:0-46	38	91.4	0	46	46	rs187916770
chrX	6193820	6193870	seqA,rs187916770,0,0,A,G:0-50	48	98.0	0	50	50	rs187916770
chrX	16066414	16066464	seqA,rs187916770,0,0,A,G:0-50	48	98.0	0	50	50	rs187916770
chrX	30470815	30470865	seqA,rs187916770,0,0,A,G:0-50	48	98.0	0	50	50	rs187916770
chrX	109112047	109112097	seqA,rs187916770,0,0,A,G:0-50	48	98.0	0	50	50	rs187916770
chrX	113839361	113839411	seqA,rs187916770,0,0,A,G:0-50	48	98.0	0	50	50	rs187916770
chrX	3474771	3474821	seqA,rs187916770,0,0,A,G:0-50	46	96.0	0	50	50	rs187916770
chrX	4462133	4462183	seqA,rs187916770,0,0,A,G:0-50	46	96.0	0	50	50	rs187916770
chrX	90031922	90031972	seqA,rs187916770,0,0,A,G:0-50	46	96.0	0	50	50	rs187916770
chrX	91358838	91358888	seqA,rs187916770,0,0,A,G:0-50	46	96.0	0	50	50	rs187916770
chrX	93957421	93957467	seqA,rs187916770,0,0,A,G:0-46	46	100.0	0	46	46	rs187916770
chrX	97782875	97782925	seqA,rs187916770,0,0,A,G:0-50	46	96.0	0	50	50	rs187916770
chrX	124526297	124526347	seqA,rs187916770,0,0,A,G:0-50	46	96.0	0	50	50	rs187916770
chrX	152365464	152365514	seqA,rs187916770,0,0,A,G:0-50	46	96.0	0	50	50	rs187916770
chrX	112355548	112355598	seqA,rs187916770,0,0,A,G:0-50	44	94.0	0	50	50	rs187916770
chrX	115950035	115950085	seqA,rs187916770,0,0,A,G:0-50	44	94.0	0	50	50	rs187916770
chrX	118455332	118455382	seqA,rs187916770,0,0,A,G:0-50	44	94.0	0	50	50	rs187916770
chrY	6009308	6009358	seqA,rs187916770,0,0,A,G:0-50	50	100.0	0	50	50	rs187916770
chrY	5811300	5811350	seqA,rs187916770,0,0,A,G:0-50	46	96.0	0	50	50	rs187916770
chrY	21582889	21582939	seqA,rs187916770,0,0,A,G:0-50	44	94.0	0	50	50	rs187916770
chrX	92280010	92280060	seqA,rs187916770,0,0,A,G:0-50	50	100.0	0	50	50	rs187916770
chrX	86938967	86939017	seqA,rs187916770,0,0,A,G:0-50	48	98.0	0	50	50	rs187916770
chrX	110789223	110789273	seqA,rs187916770,0,0,A,G:0-50	48	98.0	0	50	50	rs187916770
chrX	111775922	111775972	seqA,rs187916770,0,0,A,G:0-50	48	98.0	0	50	50	rs187916770
chrX	115464009	115464059	seqA,rs187916770,0,0,A,G:0-50	48	98.0	0	50	50	rs187916770
chrX	116415200	116415250	seqA,rs187916770,0,0,A,G:0-50	48	98.0	0	50	50	rs187916770
chrX	4811708	4811758	seqA,rs187916770,0,0,A,G:0-50	46	96.0	0	50	50	rs187916770
chrX	12959997	12960047	seqA,rs187916770,0,0,A,G:0-50	46	96.0	0	50	50	rs187916770
chrX	70486110	70486160	seqA,rs187916770,0,0,A,G:0-50	46	96.0	0	50	50	rs187916770
chrX	113703294	113703344	seqA,rs187916770,0,0,A,G:0-50	46	96.0	0	50	50	rs187916770
chrX	148399276	148399326	seqA,rs187916770,0,0,A,G:0-50	46	96.0	0	50	50	rs187916770
chrX	29995448	29995498	seqA,rs187916770,0,0,A,G:0-50	44	94.0	0	50	50	rs187916770
chrX	30123511	30123561	seqA,rs187916770,0,0,A,G:0-50	44	94.0	0	50	50	rs187916770
chrX	64581652	64581698	seqA,rs187916770,0,0,A,G:0-46	44	97.9	0	46	46	rs187916770
chrX	86238886	86238936	seqA,rs187916770,0,0,A,G:0-50	44	94.0	0	50	50	rs187916770
chrX	113285239	113285283	seqA,rs187916770,0,0,A,G:0-44	44	100.0	0	44	44	rs187916770
chrY	3535617	3535639	seqA,rs187917296,4,34095195,T,C:0-22	22	100.0	0	22	22	rs187917296
chrX	78414412	78414461	seqA,rs187917296,4,34095195,T,C:0-49	39	89.8	0	49	49	rs187917296
chrX	104494206	104494251	seqA,rs187917296,4,34095195,T,C:5-50	35	88.9	5	50	45	rs187917296
chrX	86845163	86845206	seqA,rs187917296,4,34095195,T,C:0-43	33	88.4	0	43	43	rs187917296
chrX	23549712	23549762	seqA,rs187917296,4,34095195,T,C:0-50	37	93.1	0	50	50	rs187917296
chrX	104859846	104859896	seqA,rs187917296,4,34095195,T,C:0-50	37	93.1	0	50	50	rs187917296
chrX	38174975	38175024	seqA,rs187917296,4,34095195,T,C:0-49	36	92.9	0	49	49	rs187917296
chrX	146955455	146955504	seqA,rs187917296,4,34095195,T,C:0-49	36	92.9	0	49	49	rs187917296
chrX	131644390	131644438	seqA,rs187917296,4,34095195,T,C:0-48	35	92.7	0	48	48	rs187917296
chrX	139485431	139485481	seqA,rs187917296,4,34095195,T,C:0-50	35	92.9	0	50	50	rs187917296
chrX	16413595	16413633	seqA,rs187917296,4,34095195,T,C:0-31	26	93.6	0	31	31	rs187917296
chrX	102819404	102819426	seqA,rs187917296,4,34095195,T,C:0-22	22	100.0	0	22	22	rs187917296
chrX	130668753	130668775	seqA,rs187917296,4,34095195,T,C:0-22	22	100.0	0	22	22	rs187917296
chrX	136810999	136811021	seqA,rs187917296,4,34095195,T,C:0-22	22	100.0	0	22	22	rs187917296
chrX	100886440	100886478	seqA,rs187917296,4,34095195,T,C:0-31	25	93.2	0	31	31	rs187917296
chrX	143916302	143916323	seqA,rs187917296,4,34095195,T,C:0-21	21	100.0	0	21	21	rs187917296
chrX	122239476	122239498	seqA,rs187917296,4,34095195,T,C:0-22	20	95.5	0	22	22	rs187917296
chrY	4943426	4943448	seqA,rs187917296,4,34095195,T,C:0-22	22	100.0	0	22	22	rs187917296
chrX	92575677	92575726	seqA,rs187917296,4,34095195,T,C:0-49	41	91.9	0	49	49	rs187917296
chrX	105890149	105890199	seqA,rs187917296,4,34095195,T,C:0-50	40	90.0	0	50	50	rs187917296
chrX	72364060	72364108	seqA,rs187917296,4,34095195,T,C:1-49	38	89.6	1	49	48	rs187917296
chrX	149210386	149210436	seqA,rs187917296,4,34095195,T,C:0-50	38	88.0	0	50	50	rs187917296
chrX	140529582	140529631	seqA,rs187917296,4,34095195,T,C:0-49	37	87.8	0	49	49	rs187917296
chrX	74048971	74049021	seqA,rs187917296,4,34095195,T,C:0-50	36	86.0	0	50	50	rs187917296
chrX	122504681	122504731	seqA,rs187917296,4,34095195,T,C:0-50	36	86.0	0	50	50	rs187917296
chrX	129570224	129570275	seqA,rs187917296,4,34095195,T,C:0-50	35	86.0	0	50	50	rs187917296
chrX	43671021	43671071	seqA,rs187917296,4,34095195,T,C:0-50	39	95.4	0	50	50	rs187917296
chrX	136077420	136077471	seqA,rs187917296,4,34095195,T,C:0-50	35	85.8	0	50	50	rs187917296
chrX	137525375	137525421	seqA,rs187917296,4,34095195,T,C:4-50	32	84.8	4	50	46	rs187917296
chrX	45102794	45102843	seqA,rs187917296,4,34095195,T,C:0-50	37	88.4	0	50	50	rs187917296
chrX	90536842	90536888	seqA,rs187917296,4,34095195,T,C:4-50	30	82.7	4	50	46	rs187917296
chrX	30099646	30099696	seqA,rs187917296,4,34095195,T,C:0-50	28	78.0	0	50	50	rs187917296
chrX	35951120	35951170	seqA,rs187917296,4,34095195,T,C:0-50	28	78.0	0	50	50	rs187917296
chrX	118292941	118292986	seqA,rs187917296,4,34095195,T,C:0-45	34	94.8	0	45	45	rs187917296
chrY	5164263	5164301	seqA,rs187917522,13,57320877,T,C:4-39	25	93.2	4	39	35	rs187917522
chrY	14988907	14988953	seqA,rs187918109,5,110478420,T,C:4-50	42	95.7	4	50	46	rs187918109
chrY	16437362	16437408	seqA,rs187918109,5,110478420,T,C:4-50	38	91.4	4	50	46	rs187918109
chrY	19109891	19109932	seqA,rs187918109,5,110478420,T,C:0-41	37	95.2	0	41	41	rs187918109
chrY	14401878	14401927	seqA,rs187918109,5,110478420,T,C:0-50	39	90.7	0	50	50	rs187918109
chrY	26415005	26415427	seqA,rs187918109,5,110478420,T,C:1-45	39	95.5	1	45	44	rs187918109
chrY	14471799	14471849	seqA,rs187918109,5,110478420,T,C:0-50	34	84.0	0	50	50	rs187918109
chrY	550921	550971	seqA,rs187918109,5,110478420,T,C:0-50	34	84.0	0	50	50	rs187918109
chrY	1338847	1338893	seqA,rs187918109,5,110478420,T,C:4-50	32	84.8	4	50	46	rs187918109
chrY	25686890	25686924	seqA,rs187918109,5,110478420,T,C:4-38	30	94.2	4	38	34	rs187918109
chrY	24077100	24077134	seqA,rs187918109,5,110478420,T,C:4-38	30	94.2	4	38	34	rs187918109
chrY	14124971	14124997	seqA,rs187918109,5,110478420,T,C:0-26	26	100.0	0	26	26	rs187918109
chrY	3027104	3027131	seqA,rs187918109,5,110478420,T,C:3-30	25	96.3	3	30	27	rs187918109
chrY	17633079	17633099	seqA,rs187918109,5,110478420,T,C:6-26	20	100.0	6	26	20	rs187918109
chrX	70079707	70079757	seqA,rs187918109,5,110478420,T,C:0-50	46	96.0	0	50	50	rs187918109
chrX	44525752	44525802	seqA,rs187918109,5,110478420,T,C:0-50	44	94.0	0	50	50	rs187918109
chrX	123387412	123387462	seqA,rs187918109,5,110478420,T,C:0-50	44	94.0	0	50	50	rs187918109
chrX	48961150	48961200	seqA,rs187918109,5,110478420,T,C:0-50	42	92.0	0	50	50	rs187918109
chrX	80076854	80076904	seqA,rs187918109,5,110478420,T,C:0-50	42	92.0	0	50	50	rs187918109
chrX	135060652	135060702	seqA,rs187918109,5,110478420,T,C:0-50	42	92.0	0	50	50	rs187918109
chrX	122976374	122976418	seqA,rs187918109,5,110478420,T,C:0-45	43	93.2	0	45	45	rs187918109
chrX	77141319	77141363	seqA,rs187918109,5,110478420,T,C:1-45	40	95.5	1	45	44	rs187918109
chrX	35029808	35029858	seqA,rs187918109,5,110478420,T,C:0-50	38	88.0	0	50	50	rs187918109
chrX	14452527	14452573	seqA,rs187918109,5,110478420,T,C:4-50	36	89.2	4	50	46	rs187918109
chrX	150135717	150135779	seqA,rs187918109,5,110478420,T,C:0-50	39	90.0	0	50	50	rs187918109
chrX	600921	600971	seqA,rs187918109,5,110478420,T,C:0-50	34	84.0	0	50	50	rs187918109
chrX	13248175	13248217	seqA,rs187918109,5,110478420,T,C:0-42	34	90.5	0	42	42	rs187918109
chrX	66059806	66059857	seqA,rs187918109,5,110478420,T,C:0-50	39	95.5	0	50	50	rs187918109
chrX	24160587	24160632	seqA,rs187918109,5,110478420,T,C:0-45	37	97.5	0	45	45	rs187918109
chrX	1388847	1388893	seqA,rs187918109,5,110478420,T,C:4-50	32	84.8	4	50	46	rs187918109
chrY	14451195	14451237	seqA,rs187918109,5,110478420,T,C:0-42	42	100.0	0	42	42	rs187918109
chrY	16900975	16901024	seqA,rs187918109,5,110478420,T,C:1-50	41	91.9	1	50	49	rs187918109
chrY	28275985	28276019	seqA,rs187918109,5,110478420,T,C:4-38	30	94.2	4	38	34	rs187918109
chrY	24801556	24801590	seqA,rs187918109,5,110478420,T,C:4-38	30	94.2	4	38	34	rs187918109
chrY	28544524	28544550	seqA,rs187918109,5,110478420,T,C:0-26	26	100.0	0	26	26	rs187918109
chrY	27547405	27547432	seqA,rs187918109,5,110478420,T,C:1-28	25	96.3	1	28	27	rs187918109
chrY	9091625	9091652	seqA,rs187918109,5,110478420,T,C:0-28	26	88.9	0	28	28	rs187918109
chrY	27596005	27596027	seqA,rs187918109,5,110478420,T,C:8-30	22	100.0	8	30	22	rs187918109
chrX	46218262	46218312	seqA,rs187918109,5,110478420,T,C:0-50	46	96.0	0	50	50	rs187918109
chrX	133657231	133657281	seqA,rs187918109,5,110478420,T,C:0-50	46	96.0	0	50	50	rs187918109
chrX	73243427	73243477	seqA,rs187918109,5,110478420,T,C:0-50	44	94.0	0	50	50	rs187918109
chrX	103539634	103539684	seqA,rs187918109,5,110478420,T,C:0-50	44	94.0	0	50	50	rs187918109
chrX	30682447	30682492	seqA,rs187918109,5,110478420,T,C:0-45	43	97.8	0	45	45	rs187918109
chrX	4841549	4841595	seqA,rs187918109,5,110478420,T,C:4-50	42	95.7	4	50	46	rs187918109
chrX	35423358	35423408	seqA,rs187918109,5,110478420,T,C:0-50	42	92.0	0	50	50	rs187918109
chrX	47312117	47312166	seqA,rs187918109,5,110478420,T,C:0-50	44	89.8	0	50	50	rs187918109
chrX	121225930	121225980	seqA,rs187918109,5,110478420,T,C:0-50	42	92.0	0	50	50	rs187918109
chrX	50299962	50300007	seqA,rs187918109,5,110478420,T,C:0-45	41	95.6	0	45	45	rs187918109
chrX	41213702	41213748	seqA,rs187918109,5,110478420,T,C:4-50	40	93.5	4	50	46	rs187918109
chrX	47857611	47857657	seqA,rs187918109,5,110478420,T,C:4-50	40	93.5	4	50	46	rs187918109
chrX	16767005	16767055	seqA,rs187918109,5,110478420,T,C:0-50	38	88.0	0	50	50	rs187918109
chrX	22116011	22116061	seqA,rs187918109,5,110478420,T,C:0-50	38	88.0	0	50	50	rs187918109
chrX	18727747	18727792	seqA,rs187918109,5,110478420,T,C:0-45	37	91.2	0	45	45	rs187918109
chrX	47854174	47854215	seqA,rs187918109,5,110478420,T,C:0-41	37	95.2	0	41	41	rs187918109
chrX	108099234	108099254	seqA,rs187919828,18,50795918,A,C:20-40	20	100.0	20	40	20	rs187919828
chrY	23623441	23623494	seqA,rs187920133,10,21114487,T,C:1-50	41	95.6	1	50	49	rs187920133
chrY	25357386	25357433	seqA,rs187920133,10,21114487,T,C:0-50	38	80.9	0	50	50	rs187920133
chrY	26971772	26971819	seqA,rs187920133,10,21114487,T,C:0-50	38	80.9	0	50	50	rs187920133
chrY	643702	643738	seqA,rs187920133,10,21114487,T,C:14-50	34	97.3	14	50	36	rs187920133
chrY	6107753	6107806	seqA,rs187920133,10,21114487,T,C:1-50	39	93.4	1	50	49	rs187920133
chrY	14735011	14735064	seqA,rs187920133,10,21114487,T,C:1-50	39	93.4	1	50	49	rs187920133
chrY	1683433	1683480	seqA,rs187920133,10,21114487,T,C:0-50	36	78.8	0	50	50	rs187920133
chrY	9700641	9700676	seqA,rs187920133,10,21114487,T,C:15-50	33	97.2	15	50	35	rs187920133
chrY	28065999	28066046	seqA,rs187920133,10,21114487,T,C:0-50	36	78.8	0	50	50	rs187920133
chrY	9455982	9456162	seqA,rs187920133,10,21114487,T,C:4-49	37	93.2	4	49	45	rs187920133
chrY	2014231	2014261	seqA,rs187920133,10,21114487,T,C:20-50	28	96.7	20	50	30	rs187920133
chrY	7105021	7105221	seqA,rs187920133,10,21114487,T,C:17-50	32	100.0	17	50	33	rs187920133
chrY	1738617	1738646	seqA,rs187920133,10,21114487,T,C:21-50	27	96.6	21	50	29	rs187920133
chrY	28033154	28033181	seqA,rs187920133,10,21114487,T,C:21-48	27	100.0	21	48	27	rs187920133
chrY	20255122	20255150	seqA,rs187920133,10,21114487,T,C:19-47	26	96.5	19	47	28	rs187920133
chrY	19872315	19872343	seqA,rs187920133,10,21114487,T,C:22-50	26	96.5	22	50	28	rs187920133
chrX	99502540	99502588	seqA,rs187920133,10,21114487,T,C:2-50	42	93.8	2	50	48	rs187920133
chrX	100288420	100288474	seqA,rs187920133,10,21114487,T,C:1-50	45	98.0	1	50	49	rs187920133
chrX	134018859	134018910	seqA,rs187920133,10,21114487,T,C:0-50	43	93.9	0	50	50	rs187920133
chrX	45537706	45537753	seqA,rs187920133,10,21114487,T,C:0-50	42	85.2	0	50	50	rs187920133
chrX	132386017	132386077	seqA,rs187920133,10,21114487,T,C:2-50	42	95.7	2	50	48	rs187920133
chrX	13262337	13262382	seqA,rs187920133,10,21114487,T,C:2-50	40	84.5	2	50	48	rs187920133
chrX	33296069	33296111	seqA,rs187920133,10,21114487,T,C:8-49	38	97.6	8	49	41	rs187920133
chrX	41144847	41144892	seqA,rs187920133,10,21114487,T,C:2-50	40	84.5	2	50	48	rs187920133
chrX	46657535	46657582	seqA,rs187920133,10,21114487,T,C:0-50	40	83.0	0	50	50	rs187920133
chrX	67628646	67628693	seqA,rs187920133,10,21114487,T,C:0-50	40	83.0	0	50	50	rs187920133
chrX	68915007	68915054	seqA,rs187920133,10,21114487,T,C:0-50	40	83.0	0	50	50	rs187920133
chrX	100451921	100451968	seqA,rs187920133,10,21114487,T,C:0-50	40	83.0	0	50	50	rs187920133
chrX	116294014	116294069	seqA,rs187920133,10,21114487,T,C:1-49	42	97.8	1	49	48	rs187920133
chrX	122331220	122331267	seqA,rs187920133,10,21114487,T,C:0-50	40	83.0	0	50	50	rs187920133
chrX	135224440	135224487	seqA,rs187920133,10,21114487,T,C:3-50	37	89.4	3	50	47	rs187920133
chrX	15626057	15626102	seqA,rs187920133,10,21114487,T,C:2-50	38	82.3	2	50	48	rs187920133
chrY	14222748	14222801	seqA,rs187920133,10,21114487,T,C:1-49	41	97.7	1	49	48	rs187920133
chrY	15974954	15974998	seqA,rs187920133,10,21114487,T,C:2-49	39	84.1	2	49	47	rs187920133
chrY	7564143	7564196	seqA,rs187920133,10,21114487,T,C:1-50	40	95.5	1	50	49	rs187920133
chrY	25353401	25353448	seqA,rs187920133,10,21114487,T,C:0-50	38	80.9	0	50	50	rs187920133
chrY	26967786	26967833	seqA,rs187920133,10,21114487,T,C:0-50	38	80.9	0	50	50	rs187920133
chrY	9752250	9752303	seqA,rs187920133,10,21114487,T,C:1-50	39	93.4	1	50	49	rs187920133
chrY	899383	899416	seqA,rs187920133,10,21114487,T,C:17-50	33	100.0	17	50	33	rs187920133
chrY	6179718	6179753	seqA,rs187920133,10,21114487,T,C:15-50	33	97.2	15	50	35	rs187920133
chrY	25896330	25896377	seqA,rs187920133,10,21114487,T,C:0-50	36	78.8	0	50	50	rs187920133
chrY	570461	570494	seqA,rs187920133,10,21114487,T,C:17-50	31	97.0	17	50	33	rs187920133
chrY	799720	799753	seqA,rs187920133,10,21114487,T,C:17-50	31	97.0	17	50	33	rs187920133
chrY	977792	977845	seqA,rs187920133,10,21114487,T,C:0-50	36	91.0	0	50	50	rs187920133
chrY	978060	978093	seqA,rs187920133,10,21114487,T,C:17-50	31	97.0	17	50	33	rs187920133
chrY	2602474	2602507	seqA,rs187920133,10,21114487,T,C:17-50	31	97.0	17	50	33	rs187920133
chrY	6934534	6934567	seqA,rs187920133,10,21114487,T,C:17-50	31	97.0	17	50	33	rs187920133
chrY	1996781	1996811	seqA,rs187920133,10,21114487,T,C:20-50	28	96.7	20	50	30	rs187920133
chrX	103521162	103521212	seqA,rs187920133,10,21114487,T,C:0-50	40	90.0	0	50	50	rs187920133
chrX	13960744	13960789	seqA,rs187920133,10,21114487,T,C:2-50	42	86.7	2	50	48	rs187920133
chrX	82286541	82286588	seqA,rs187920133,10,21114487,T,C:0-50	42	85.2	0	50	50	rs187920133
chrX	4294924	4294978	seqA,rs187920133,10,21114487,T,C:2-50	41	95.6	2	50	48	rs187920133
chrX	46633968	46634015	seqA,rs187920133,10,21114487,T,C:0-50	40	83.0	0	50	50	rs187920133
chrX	49804428	49804475	seqA,rs187920133,10,21114487,T,C:0-50	40	83.0	0	50	50	rs187920133
chrX	49887583	49887630	seqA,rs187920133,10,21114487,T,C:0-50	40	83.0	0	50	50	rs187920133
chrX	77012393	77012440	seqA,rs187920133,10,21114487,T,C:0-50	40	83.0	0	50	50	rs187920133
chrX	77089957	77090004	seqA,rs187920133,10,21114487,T,C:0-50	40	83.0	0	50	50	rs187920133
chrX	100320115	100320162	seqA,rs187920133,10,21114487,T,C:0-50	40	83.0	0	50	50	rs187920133
chrX	117539125	117539172	seqA,rs187920133,10,21114487,T,C:0-50	40	83.0	0	50	50	rs187920133
chrX	135348328	135348375	seqA,rs187920133,10,21114487,T,C:0-50	40	83.0	0	50	50	rs187920133
chrX	138904482	138904529	seqA,rs187920133,10,21114487,T,C:0-50	40	83.0	0	50	50	rs187920133
chrX	12913566	12913620	seqA,rs187920133,10,21114487,T,C:1-50	41	95.6	1	50	49	rs187920133
chrX	40957520	40957573	seqA,rs187920133,10,21114487,T,C:1-50	41	95.6	1	50	49	rs187920133
chrX	41216810	41216856	seqA,rs187920133,10,21114487,T,C:0-49	39	82.7	0	49	49	rs187920133
chrY	22023410	22023492	seqA,rs187922514,8,115405288,A,C:0-50	49	100.0	0	50	50	rs187922514
chrY	28534787	28534837	seqA,rs187922514,8,115405288,A,C:0-50	44	94.0	0	50	50	rs187922514
chrY	944462	944507	seqA,rs187922514,8,115405288,A,C:5-50	43	97.8	5	50	45	rs187922514
chrY	770729	771059	seqA,rs187922514,8,115405288,A,C:0-50	47	98.0	0	50	50	rs187922514
chrY	2117808	2117852	seqA,rs187922514,8,115405288,A,C:5-49	42	97.8	5	49	44	rs187922514
chrY	18984108	18984158	seqA,rs187922514,8,115405288,A,C:0-50	38	88.0	0	50	50	rs187922514
chrY	28601242	28601279	seqA,rs187922514,8,115405288,A,C:13-50	37	100.0	13	50	37	rs187922514
chrY	21021872	21021914	seqA,rs187922514,8,115405288,A,C:8-50	36	92.9	8	50	42	rs187922514
chrY	5204543	5204578	seqA,rs187922514,8,115405288,A,C:15-50	33	97.2	15	50	35	rs187922514
chrX	100537112	100537162	seqA,rs187922514,8,115405288,A,C:0-50	48	98.0	0	50	50	rs187922514
chrX	114914468	114914518	seqA,rs187922514,8,115405288,A,C:0-50	48	98.0	0	50	50	rs187922514
chrX	118657374	118657424	seqA,rs187922514,8,115405288,A,C:0-50	48	98.0	0	50	50	rs187922514
chrX	8678209	8678259	seqA,rs187922514,8,115405288,A,C:0-50	46	96.0	0	50	50	rs187922514
chrX	43940022	43940104	seqA,rs187922514,8,115405288,A,C:0-50	49	100.0	0	50	50	rs187922514
chrX	50299558	50299608	seqA,rs187922514,8,115405288,A,C:0-50	46	96.0	0	50	50	rs187922514
chrX	53040650	53040732	seqA,rs187922514,8,115405288,A,C:0-50	49	100.0	0	50	50	rs187922514
chrX	65321344	65321394	seqA,rs187922514,8,115405288,A,C:0-50	46	96.0	0	50	50	rs187922514
chrX	65527292	65527342	seqA,rs187922514,8,115405288,A,C:0-50	46	96.0	0	50	50	rs187922514
chrX	77159667	77159717	seqA,rs187922514,8,115405288,A,C:0-50	46	96.0	0	50	50	rs187922514
chrX	86761155	86761237	seqA,rs187922514,8,115405288,A,C:0-50	49	100.0	0	50	50	rs187922514
chrX	96640468	96640518	seqA,rs187922514,8,115405288,A,C:0-50	46	96.0	0	50	50	rs187922514
chrX	35519835	35519882	seqA,rs187922514,8,115405288,A,C:3-50	45	97.9	3	50	47	rs187922514
chrX	40422657	40422707	seqA,rs187922514,8,115405288,A,C:0-50	44	94.0	0	50	50	rs187922514
chrX	50504799	50504849	seqA,rs187922514,8,115405288,A,C:0-50	44	94.0	0	50	50	rs187922514
chrX	67835718	67835768	seqA,rs187922514,8,115405288,A,C:0-50	44	94.0	0	50	50	rs187922514
chrY	1799948	1799998	seqA,rs187922514,8,115405288,A,C:0-50	46	96.0	0	50	50	rs187922514
chrY	15828435	15828484	seqA,rs187922514,8,115405288,A,C:0-49	41	91.9	0	49	49	rs187922514
chrY	7652204	7652254	seqA,rs187922514,8,115405288,A,C:0-50	40	90.0	0	50	50	rs187922514
chrY	1314868	1314910	seqA,rs187922514,8,115405288,A,C:8-50	40	97.7	8	50	42	rs187922514
chrY	7306607	7306648	seqA,rs187922514,8,115405288,A,C:9-50	37	95.2	9	50	41	rs187922514
chrY	20622254	20622296	seqA,rs187922514,8,115405288,A,C:8-50	36	92.9	8	50	42	rs187922514
chrY	2783369	2783405	seqA,rs187922514,8,115405288,A,C:14-50	36	100.0	14	50	36	rs187922514
chrY	1988113	1988149	seqA,rs187922514,8,115405288,A,C:14-50	36	100.0	14	50	36	rs187922514
chrX	96009652	96009702	seqA,rs187922514,8,115405288,A,C:0-50	48	98.0	0	50	50	rs187922514
chrX	139842664	139842714	seqA,rs187922514,8,115405288,A,C:0-50	48	98.0	0	50	50	rs187922514
chrX	152855414	152855464	seqA,rs187922514,8,115405288,A,C:0-50	48	98.0	0	50	50	rs187922514
chrX	1849948	1849998	seqA,rs187922514,8,115405288,A,C:0-50	46	96.0	0	50	50	rs187922514
chrX	5396458	5396508	seqA,rs187922514,8,115405288,A,C:0-50	46	96.0	0	50	50	rs187922514
chrX	16400164	16400214	seqA,rs187922514,8,115405288,A,C:0-50	46	96.0	0	50	50	rs187922514
chrX	18027893	18027975	seqA,rs187922514,8,115405288,A,C:0-50	49	100.0	0	50	50	rs187922514
chrX	30363684	30363766	seqA,rs187922514,8,115405288,A,C:0-50	49	100.0	0	50	50	rs187922514
chrX	37747739	37747821	seqA,rs187922514,8,115405288,A,C:0-50	49	100.0	0	50	50	rs187922514
chrX	48382609	48382659	seqA,rs187922514,8,115405288,A,C:0-50	46	96.0	0	50	50	rs187922514
chrX	74030354	74030402	seqA,rs187922514,8,115405288,A,C:2-50	46	98.0	2	50	48	rs187922514
chrX	112304299	112304381	seqA,rs187922514,8,115405288,A,C:0-50	49	100.0	0	50	50	rs187922514
chrX	118910974	118911024	seqA,rs187922514,8,115405288,A,C:0-50	46	96.0	0	50	50	rs187922514
chrX	138535634	138535684	seqA,rs187922514,8,115405288,A,C:0-50	46	96.0	0	50	50	rs187922514
chrX	140239629	140239711	seqA,rs187922514,8,115405288,A,C:0-50	49	100.0	0	50	50	rs187922514
chrX	40908507	40908552	seqA,rs187922514,8,115405288,A,C:5-50	45	100.0	5	50	45	rs187922514
chrY	477938	477991	seqA,rs187923964,7,119875005,A,G:0-50	49	100.0	0	50	50	rs187923964
chrY	6052929	6052982	seqA,rs187923964,7,119875005,A,G:0-50	49	100.0	0	50	50	rs187923964
chrY	17083097	17083150	seqA,rs187923964,7,119875005,A,G:0-50	49	100.0	0	50	50	rs187923964
chrY	27849981	27850034	seqA,rs187923964,7,119875005,A,G:0-50	49	100.0	0	50	50	rs187923964
chrY	59179073	59179126	seqA,rs187923964,7,119875005,A,G:0-50	49	100.0	0	50	50	rs187923964
chrY	1758533	1758586	seqA,rs187923964,7,119875005,A,G:0-50	47	98.0	0	50	50	rs187923964
chrY	1925476	1925528	seqA,rs187923964,7,119875005,A,G:0-50	47	98.0	0	50	50	rs187923964
chrY	4055186	4055239	seqA,rs187923964,7,119875005,A,G:0-50	47	98.0	0	50	50	rs187923964
chrY	14118359	14118412	seqA,rs187923964,7,119875005,A,G:0-50	47	98.0	0	50	50	rs187923964
chrY	15097886	15097939	seqA,rs187923964,7,119875005,A,G:0-50	47	98.0	0	50	50	rs187923964
chrY	16994172	16994225	seqA,rs187923964,7,119875005,A,G:0-50	47	98.0	0	50	50	rs187923964
chrY	17634535	17634588	seqA,rs187923964,7,119875005,A,G:0-50	47	98.0	0	50	50	rs187923964
chrY	21996055	21996108	seqA,rs187923964,7,119875005,A,G:0-50	47	98.0	0	50	50	rs187923964
chrY	23013708	23013761	seqA,rs187923964,7,119875005,A,G:0-50	47	98.0	0	50	50	rs187923964
chrY	24130423	24130476	seqA,rs187923964,7,119875005,A,G:0-50	47	98.0	0	50	50	rs187923964
chrY	24353220	24353272	seqA,rs187923964,7,119875005,A,G:0-50	47	98.0	0	50	50	rs187923964
chrX	50039201	50039251	seqA,rs187923964,7,119875005,A,G:0-50	48	98.0	0	50	50	rs187923964
chrX	527938	527991	seqA,rs187923964,7,119875005,A,G:0-50	49	100.0	0	50	50	rs187923964
chrX	6164923	6164976	seqA,rs187923964,7,119875005,A,G:0-50	49	100.0	0	50	50	rs187923964
chrX	17033604	17033657	seqA,rs187923964,7,119875005,A,G:0-50	49	100.0	0	50	50	rs187923964
chrX	29431541	29431594	seqA,rs187923964,7,119875005,A,G:0-50	49	100.0	0	50	50	rs187923964
chrX	33061871	33061924	seqA,rs187923964,7,119875005,A,G:0-50	49	100.0	0	50	50	rs187923964
chrX	36094366	36094419	seqA,rs187923964,7,119875005,A,G:0-50	49	100.0	0	50	50	rs187923964
chrX	44842728	44842781	seqA,rs187923964,7,119875005,A,G:0-50	49	100.0	0	50	50	rs187923964
chrX	47792091	47792144	seqA,rs187923964,7,119875005,A,G:0-50	49	100.0	0	50	50	rs187923964
chrX	50755728	50755781	seqA,rs187923964,7,119875005,A,G:0-50	49	100.0	0	50	50	rs187923964
chrX	51750904	51750957	seqA,rs187923964,7,119875005,A,G:0-50	49	100.0	0	50	50	rs187923964
chrX	52872345	52872398	seqA,rs187923964,7,119875005,A,G:0-50	49	100.0	0	50	50	rs187923964
chrX	54606501	54606554	seqA,rs187923964,7,119875005,A,G:0-50	49	100.0	0	50	50	rs187923964
chrX	54708551	54708604	seqA,rs187923964,7,119875005,A,G:0-50	49	100.0	0	50	50	rs187923964
chrX	55073431	55073484	seqA,rs187923964,7,119875005,A,G:0-50	49	100.0	0	50	50	rs187923964
chrX	56964399	56964452	seqA,rs187923964,7,119875005,A,G:0-50	49	100.0	0	50	50	rs187923964
chrY	4921995	4922048	seqA,rs187923964,7,119875005,A,G:0-50	49	100.0	0	50	50	rs187923964
chrY	5107504	5107557	seqA,rs187923964,7,119875005,A,G:0-50	49	100.0	0	50	50	rs187923964
chrY	26112385	26112438	seqA,rs187923964,7,119875005,A,G:0-50	49	100.0	0	50	50	rs187923964
chrY	14307570	14307621	seqA,rs187923964,7,119875005,A,G:0-50	47	98.0	0	50	50	rs187923964
chrY	1551875	1551928	seqA,rs187923964,7,119875005,A,G:0-50	47	98.0	0	50	50	rs187923964
chrY	4221124	4221176	seqA,rs187923964,7,119875005,A,G:0-50	47	98.0	0	50	50	rs187923964
chrY	8138148	8138201	seqA,rs187923964,7,119875005,A,G:0-50	47	98.0	0	50	50	rs187923964
chrY	9414264	9414317	seqA,rs187923964,7,119875005,A,G:0-50	47	98.0	0	50	50	rs187923964
chrY	9832595	9832648	seqA,rs187923964,7,119875005,A,G:0-50	47	98.0	0	50	50	rs187923964
chrY	9900241	9900293	seqA,rs187923964,7,119875005,A,G:0-50	47	98.0	0	50	50	rs187923964
chrY	13411456	13411509	seqA,rs187923964,7,119875005,A,G:0-50	47	98.0	0	50	50	rs187923964
chrY	14020221	14020274	seqA,rs187923964,7,119875005,A,G:0-50	47	98.0	0	50	50	rs187923964
chrY	14214955	14215008	seqA,rs187923964,7,119875005,A,G:0-50	47	98.0	0	50	50	rs187923964
chrY	16267401	16267453	seqA,rs187923964,7,119875005,A,G:0-50	47	98.0	0	50	50	rs187923964
chrY	16400054	16400107	seqA,rs187923964,7,119875005,A,G:0-50	47	98.0	0	50	50	rs187923964
chrY	17338553	17338605	seqA,rs187923964,7,119875005,A,G:0-50	47	98.0	0	50	50	rs187923964
chrX	50483221	50483271	seqA,rs187923964,7,119875005,A,G:0-50	48	98.0	0	50	50	rs187923964
chrX	4283871	4283924	seqA,rs187923964,7,119875005,A,G:0-50	49	100.0	0	50	50	rs187923964
chrX	10804975	10805028	seqA,rs187923964,7,119875005,A,G:0-50	49	100.0	0	50	50	rs187923964
chrX	10984160	10984213	seqA,rs187923964,7,119875005,A,G:0-50	49	100.0	0	50	50	rs187923964
chrX	11073010	11073063	seqA,rs187923964,7,119875005,A,G:0-50	49	100.0	0	50	50	rs187923964
chrX	14039403	14039456	seqA,rs187923964,7,119875005,A,G:0-50	49	100.0	0	50	50	rs187923964
chrX	25255438	25255491	seqA,rs187923964,7,119875005,A,G:0-50	49	100.0	0	50	50	rs187923964
chrX	31074270	31074323	seqA,rs187923964,7,119875005,A,G:0-50	49	100.0	0	50	50	rs187923964
chrX	32701799	32701852	seqA,rs187923964,7,119875005,A,G:0-50	49	100.0	0	50	50	rs187923964
chrX	33462011	33462064	seqA,rs187923964,7,119875005,A,G:0-50	49	100.0	0	50	50	rs187923964
chrX	35158989	35159042	seqA,rs187923964,7,119875005,A,G:0-50	49	100.0	0	50	50	rs187923964
chrX	37762842	37762895	seqA,rs187923964,7,119875005,A,G:0-50	49	100.0	0	50	50	rs187923964
chrX	42769906	42769959	seqA,rs187923964,7,119875005,A,G:0-50	49	100.0	0	50	50	rs187923964
chrX	46107569	46107622	seqA,rs187923964,7,119875005,A,G:0-50	49	100.0	0	50	50	rs187923964
chrX	49895711	49895764	seqA,rs187923964,7,119875005,A,G:0-50	49	100.0	0	50	50	rs187923964
chrX	50048544	50048597	seqA,rs187923964,7,119875005,A,G:0-50	49	100.0	0	50	50	rs187923964
chrX	115597165	115597209	seqA,rs187925094,4,107585970,A,C:0-44	28	81.9	0	44	44	rs187925094
chrX	77867313	77867351	seqA,rs187925094,4,107585970,A,C:0-38	26	84.3	0	38	38	rs187925094
chrX	16009904	16009944	seqA,rs187925094,4,107585970,A,C:0-40	26	82.5	0	40	40	rs187925094
chrX	45109114	45109152	seqA,rs187925094,4,107585970,A,C:0-38	24	81.6	0	38	38	rs187925094
chrX	33808515	33808552	seqA,rs187925094,4,107585970,A,C:0-37	23	81.1	0	37	37	rs187925094
chrX	100726159	100726193	seqA,rs187925094,4,107585970,A,C:0-34	22	82.4	0	34	34	rs187925094
chrX	68907134	68907172	seqA,rs187925094,4,107585970,A,C:0-38	22	79.0	0	38	38	rs187925094
chrX	106502239	106502278	seqA,rs187925094,4,107585970,A,C:0-39	21	77.0	0	39	39	rs187925094
chrY	2869287	2869328	seqA,rs187925094,4,107585970,A,C:0-41	25	80.5	0	41	41	rs187925094
chrX	150543489	150543527	seqA,rs187925094,4,107585970,A,C:0-38	28	86.9	0	38	38	rs187925094
chrX	70255168	70255209	seqA,rs187925094,4,107585970,A,C:0-41	25	80.5	0	41	41	rs187925094
chrX	107796564	107796602	seqA,rs187925094,4,107585970,A,C:0-38	22	79.0	0	38	38	rs187925094
chrX	45158898	45158936	seqA,rs187925094,4,107585970,A,C:0-38	22	79.0	0	38	38	rs187925094
chrX	37870819	37870865	seqA,rs187926712,3,185659251,T,C:4-50	46	100.0	4	50	46	rs187926712
chrX	44118034	44118078	seqA,rs187926712,3,185659251,T,C:6-50	42	97.8	6	50	44	rs187926712
chrY	25606808	25606843	seqA,rs187926852,1,116895345,C,G:13-48	31	94.3	13	48	35	rs187926852
chrY	23843527	23843556	seqA,rs187926852,1,116895345,C,G:8-37	25	93.2	8	37	29	rs187926852
chrX	6583918	6583956	seqA,rs187926852,1,116895345,C,G:8-46	30	89.5	8	46	38	rs187926852
chrX	88115655	88115696	seqA,rs187926852,1,116895345,C,G:8-49	31	94.3	8	49	41	rs187926852
chrX	82887028	82887052	seqA,rs187926852,1,116895345,C,G:25-49	24	100.0	25	49	24	rs187926852
chrY	3358710	3358748	seqA,rs187926852,1,116895345,C,G:11-49	34	94.8	11	49	38	rs187926852
chrY	28356061	28356096	seqA,rs187926852,1,116895345,C,G:13-48	31	94.3	13	48	35	rs187926852
chrY	2934105	2934142	seqA,rs187926852,1,116895345,C,G:9-49	28	75.7	9	49	40	rs187926852
chrX	100467530	100467743	seqA,rs187926852,1,116895345,C,G:8-50	39	97.7	8	50	42	rs187926852
chrX	133446737	133446776	seqA,rs187926852,1,116895345,C,G:8-47	35	94.9	8	47	39	rs187926852
chrX	89090934	89090972	seqA,rs187926852,1,116895345,C,G:11-49	34	94.8	11	49	38	rs187926852
chrX	3980514	3980554	seqA,rs187926852,1,116895345,C,G:9-49	30	87.5	9	49	40	rs187926852
chrX	8529664	8529704	seqA,rs187926852,1,116895345,C,G:8-49	31	84.7	8	49	41	rs187926852
chrX	54531085	54531122	seqA,rs187926852,1,116895345,C,G:9-49	30	78.4	9	49	40	rs187926852
chrX	90373023	90373064	seqA,rs187926852,1,116895345,C,G:9-42	27	96.6	9	42	33	rs187926852
chrY	25606808	25606843	seqB,rs187926852,1,116895345,C,G:13-48	31	94.3	13	48	35	rs187926852
chrY	23843527	23843556	seqB,rs187926852,1,116895345,C,G:8-37	25	93.2	8	37	29	rs187926852
chrX	6583918	6583956	seqB,rs187926852,1,116895345,C,G:8-46	30	89.5	8	46	38	rs187926852
chrX	88115655	88115696	seqB,rs187926852,1,116895345,C,G:8-49	31	94.3	8	49	41	rs187926852
chrX	82887028	82887052	seqB,rs187926852,1,116895345,C,G:25-49	24	100.0	25	49	24	rs187926852
chrY	3358710	3358748	seqB,rs187926852,1,116895345,C,G:11-49	34	94.8	11	49	38	rs187926852
chrY	28356061	28356096	seqB,rs187926852,1,116895345,C,G:13-48	31	94.3	13	48	35	rs187926852
chrY	2934105	2934142	seqB,rs187926852,1,116895345,C,G:9-49	28	75.7	9	49	40	rs187926852
chrX	100467700	100467743	seqB,rs187926852,1,116895345,C,G:8-49	38	97.6	8	49	41	rs187926852
chrX	133446737	133446776	seqB,rs187926852,1,116895345,C,G:8-47	35	94.9	8	47	39	rs187926852
chrX	89090934	89090972	seqB,rs187926852,1,116895345,C,G:11-49	34	94.8	11	49	38	rs187926852
chrX	54530607	54531122	seqB,rs187926852,1,116895345,C,G:9-50	34	92.7	9	50	41	rs187926852
chrX	3980514	3980554	seqB,rs187926852,1,116895345,C,G:9-49	30	87.5	9	49	40	rs187926852
chrX	8529664	8529704	seqB,rs187926852,1,116895345,C,G:8-49	31	84.7	8	49	41	rs187926852
chrX	90373023	90373064	seqB,rs187926852,1,116895345,C,G:9-42	27	96.6	9	42	33	rs187926852
chrY	17137047	17137088	seqA,rs187927293,10,50037711,T,C:5-47	38	90.3	5	47	42	rs187927293
chrX	80103327	80103375	seqA,rs187927293,10,50037711,T,C:0-50	41	85.5	0	50	50	rs187927293
chrX	3598346	3598385	seqA,rs187927293,10,50037711,T,C:9-50	34	84.7	9	50	41	rs187927293
chrY	5201746	5201790	seqA,rs187927293,10,50037711,T,C:4-50	37	84.1	4	50	46	rs187927293
chrX	133024710	133024746	seqA,rs187927293,10,50037711,T,C:5-41	34	97.3	5	41	36	rs187927293
chrX	40391575	40391615	seqA,rs187927293,10,50037711,T,C:9-50	35	87.5	9	50	41	rs187927293
chrX	132438136	132438172	seqA,rs187927293,10,50037711,T,C:14-50	32	94.5	14	50	36	rs187927293
chrX	53746055	53746094	seqA,rs187927293,10,50037711,T,C:9-50	34	84.7	9	50	41	rs187927293
chrX	108394665	108394691	seqA,rs187927293,10,50037711,T,C:15-41	26	100.0	15	41	26	rs187927293
chrY	21697251	21697287	seqA,rs187927433,19,19880503,G,C:14-50	34	97.3	14	50	36	rs187927433
chrX	47875851	47875902	seqA,rs187927433,19,19880503,G,C:0-50	47	98.0	0	50	50	rs187927433
chrX	47998111	47998162	seqA,rs187927433,19,19880503,G,C:0-50	47	98.0	0	50	50	rs187927433
chrX	54762380	54762431	seqA,rs187927433,19,19880503,G,C:0-50	47	98.0	0	50	50	rs187927433
chrX	108914005	108914055	seqA,rs187927433,19,19880503,G,C:0-49	46	98.0	0	49	49	rs187927433
chrX	25923524	25923575	seqA,rs187927433,19,19880503,G,C:0-50	45	96.0	0	50	50	rs187927433
chrX	79967798	79967850	seqA,rs187927433,19,19880503,G,C:0-50	46	98.0	0	50	50	rs187927433
chrX	73101672	73101722	seqA,rs187927433,19,19880503,G,C:0-49	44	96.0	0	49	49	rs187927433
chrX	133972875	133972926	seqA,rs187927433,19,19880503,G,C:1-50	45	98.0	1	50	49	rs187927433
chrX	41471102	41471154	seqA,rs187927433,19,19880503,G,C:0-50	44	96.0	0	50	50	rs187927433
chrX	47974175	47974227	seqA,rs187927433,19,19880503,G,C:0-50	44	96.0	0	50	50	rs187927433
chrX	48081374	48081426	seqA,rs187927433,19,19880503,G,C:0-50	44	96.0	0	50	50	rs187927433
chrX	55774451	55774503	seqA,rs187927433,19,19880503,G,C:0-50	44	96.0	0	50	50	rs187927433
chrX	68641388	68641440	seqA,rs187927433,19,19880503,G,C:0-50	44	96.0	0	50	50	rs187927433
chrX	69342444	69342495	seqA,rs187927433,19,19880503,G,C:0-50	43	94.0	0	50	50	rs187927433
chrX	79846038	79846090	seqA,rs187927433,19,19880503,G,C:0-50	44	96.0	0	50	50	rs187927433
chrX	71779071	71779122	seqA,rs187927433,19,19880503,G,C:1-50	43	96.0	1	50	49	rs187927433
chrY	59241043	59241094	seqA,rs187927433,19,19880503,G,C:1-50	43	96.0	1	50	49	rs187927433
chrY	16113257	16113308	seqA,rs187927433,19,19880503,G,C:0-50	41	92.0	0	50	50	rs187927433
chrY	8786752	8786804	seqA,rs187927433,19,19880503,G,C:0-50	42	94.0	0	50	50	rs187927433
chrX	150768552	150768602	seqA,rs187927433,19,19880503,G,C:0-49	46	98.0	0	49	49	rs187927433
chrX	63046013	63046064	seqA,rs187927433,19,19880503,G,C:0-50	45	96.0	0	50	50	rs187927433
chrX	7528180	7528232	seqA,rs187927433,19,19880503,G,C:0-50	44	96.0	0	50	50	rs187927433
chrX	16987663	16987715	seqA,rs187927433,19,19880503,G,C:0-50	44	96.0	0	50	50	rs187927433
chrX	48518770	48518822	seqA,rs187927433,19,19880503,G,C:0-50	44	96.0	0	50	50	rs187927433
chrX	96531090	96531142	seqA,rs187927433,19,19880503,G,C:0-50	44	96.0	0	50	50	rs187927433
chrX	133420555	133420606	seqA,rs187927433,19,19880503,G,C:0-50	43	94.0	0	50	50	rs187927433
chrX	14321399	14321448	seqA,rs187927433,19,19880503,G,C:0-47	43	97.9	0	47	47	rs187927433
chrX	155138037	155138088	seqA,rs187927433,19,19880503,G,C:1-50	43	96.0	1	50	49	rs187927433
chrX	37567273	37567325	seqA,rs187927433,19,19880503,G,C:0-50	42	94.0	0	50	50	rs187927433
chrX	42145684	42145736	seqA,rs187927433,19,19880503,G,C:0-50	42	94.0	0	50	50	rs187927433
chrX	45363939	45363990	seqA,rs187927433,19,19880503,G,C:0-50	41	92.0	0	50	50	rs187927433
chrX	46256248	46256300	seqA,rs187927433,19,19880503,G,C:0-50	42	94.0	0	50	50	rs187927433
chrX	69592307	69592359	seqA,rs187927433,19,19880503,G,C:0-50	42	94.0	0	50	50	rs187927433
chrX	70562194	70562246	seqA,rs187927433,19,19880503,G,C:0-50	42	94.0	0	50	50	rs187927433
chrX	73633002	73633054	seqA,rs187927433,19,19880503,G,C:0-50	42	94.0	0	50	50	rs187927433
chrY	21697251	21697286	seqB,rs187927433,19,19880503,G,C:14-49	33	97.2	14	49	35	rs187927433
chrX	47875851	47875901	seqB,rs187927433,19,19880503,G,C:0-49	46	98.0	0	49	49	rs187927433
chrX	47998111	47998161	seqB,rs187927433,19,19880503,G,C:0-49	46	98.0	0	49	49	rs187927433
chrX	54762380	54762430	seqB,rs187927433,19,19880503,G,C:0-49	46	98.0	0	49	49	rs187927433
chrX	108914005	108914055	seqB,rs187927433,19,19880503,G,C:0-49	46	98.0	0	49	49	rs187927433
chrX	79967798	79967848	seqB,rs187927433,19,19880503,G,C:0-48	46	100.0	0	48	48	rs187927433
chrX	25923524	25923574	seqB,rs187927433,19,19880503,G,C:0-49	44	96.0	0	49	49	rs187927433
chrX	73101672	73101722	seqB,rs187927433,19,19880503,G,C:0-49	44	96.0	0	49	49	rs187927433
chrX	133972875	133972924	seqB,rs187927433,19,19880503,G,C:1-48	45	100.0	1	48	47	rs187927433
chrX	41471102	41471152	seqB,rs187927433,19,19880503,G,C:0-48	44	98.0	0	48	48	rs187927433
chrX	47974175	47974225	seqB,rs187927433,19,19880503,G,C:0-48	44	98.0	0	48	48	rs187927433
chrX	48081374	48081424	seqB,rs187927433,19,19880503,G,C:0-48	44	98.0	0	48	48	rs187927433
chrX	55774451	55774501	seqB,rs187927433,19,19880503,G,C:0-48	44	98.0	0	48	48	rs187927433
chrX	69342444	69342493	seqB,rs187927433,19,19880503,G,C:0-48	43	95.9	0	48	48	rs187927433
chrX	79846038	79846088	seqB,rs187927433,19,19880503,G,C:0-48	44	98.0	0	48	48	rs187927433
chrX	71779071	71779120	seqB,rs187927433,19,19880503,G,C:1-48	43	97.9	1	48	47	rs187927433
chrX	125774888	125774937	seqB,rs187927433,19,19880503,G,C:1-48	43	97.9	1	48	47	rs187927433
chrY	59241045	59241094	seqB,rs187927433,19,19880503,G,C:1-48	43	97.9	1	48	47	rs187927433
chrY	8786754	8786804	seqB,rs187927433,19,19880503,G,C:0-48	42	95.9	0	48	48	rs187927433
chrY	16113261	16113308	seqB,rs187927433,19,19880503,G,C:0-46	39	93.5	0	46	46	rs187927433
chrX	150768552	150768602	seqB,rs187927433,19,19880503,G,C:0-49	46	98.0	0	49	49	rs187927433
chrX	63046014	63046064	seqB,rs187927433,19,19880503,G,C:0-49	44	96.0	0	49	49	rs187927433
chrX	7528182	7528232	seqB,rs187927433,19,19880503,G,C:0-48	44	98.0	0	48	48	rs187927433
chrX	16987665	16987715	seqB,rs187927433,19,19880503,G,C:0-48	44	98.0	0	48	48	rs187927433
chrX	48518772	48518822	seqB,rs187927433,19,19880503,G,C:0-48	44	98.0	0	48	48	rs187927433
chrX	96531092	96531142	seqB,rs187927433,19,19880503,G,C:0-48	44	98.0	0	48	48	rs187927433
chrX	14321399	14321448	seqB,rs187927433,19,19880503,G,C:0-47	43	97.9	0	47	47	rs187927433
chrX	155138039	155138088	seqB,rs187927433,19,19880503,G,C:1-48	43	97.9	1	48	47	rs187927433
chrX	37567275	37567325	seqB,rs187927433,19,19880503,G,C:0-48	42	95.9	0	48	48	rs187927433
chrX	42145686	42145736	seqB,rs187927433,19,19880503,G,C:0-48	42	95.9	0	48	48	rs187927433
chrX	46256250	46256300	seqB,rs187927433,19,19880503,G,C:0-48	42	95.9	0	48	48	rs187927433
chrX	69592309	69592359	seqB,rs187927433,19,19880503,G,C:0-48	42	95.9	0	48	48	rs187927433
chrX	70562196	70562246	seqB,rs187927433,19,19880503,G,C:0-48	42	95.9	0	48	48	rs187927433
chrX	73633004	73633054	seqB,rs187927433,19,19880503,G,C:0-48	42	95.9	0	48	48	rs187927433
chrX	77022517	77022567	seqB,rs187927433,19,19880503,G,C:0-48	42	95.9	0	48	48	rs187927433
chrX	136083643	136083693	seqB,rs187927433,19,19880503,G,C:0-48	42	95.9	0	48	48	rs187927433
chrX	131365891	131365923	seqA,rs187927592,7,63682731,A,C:18-50	28	93.8	18	50	32	rs187927592
chrX	72946034	72946061	seqA,rs187927592,7,63682731,A,C:23-50	25	96.3	23	50	27	rs187927592
chrX	142272360	142272386	seqA,rs187927592,7,63682731,A,C:23-49	24	96.2	23	49	26	rs187927592
chrY	9398568	9398604	seqA,rs187928115,13,87268749,T,G:15-50	34	100.0	15	50	35	rs187928115
chrY	4156783	4156822	seqA,rs187928115,13,87268749,T,G:15-50	32	97.2	15	50	35	rs187928115
chrY	2422753	2422785	seqA,rs187928115,13,87268749,T,G:19-50	30	100.0	19	50	31	rs187928115
chrY	4447607	4447639	seqA,rs187928115,13,87268749,T,G:19-50	30	100.0	19	50	31	rs187928115
chrY	6068891	6068932	seqA,rs187928115,13,87268749,T,G:13-50	30	91.9	13	50	37	rs187928115
chrY	4250385	4250416	seqA,rs187928115,13,87268749,T,G:19-50	27	93.6	19	50	31	rs187928115
chrY	18109696	18109726	seqA,rs187928115,13,87268749,T,G:5-35	26	93.4	5	35	30	rs187928115
chrY	9089429	9089484	seqA,rs187928115,13,87268749,T,G:19-50	29	100.0	19	50	31	rs187928115
chrY	5074251	5074282	seqA,rs187928115,13,87268749,T,G:19-50	25	90.4	19	50	31	rs187928115
chrY	16350008	16350029	seqA,rs187928115,13,87268749,T,G:19-40	21	100.0	19	40	21	rs187928115
chrX	151698397	151698447	seqA,rs187928115,13,87268749,T,G:0-50	40	90.0	0	50	50	rs187928115
chrX	144240552	144240598	seqA,rs187928115,13,87268749,T,G:0-46	38	91.4	0	46	46	rs187928115
chrX	142584818	142584859	seqA,rs187928115,13,87268749,T,G:9-50	37	95.2	9	50	41	rs187928115
chrX	135786672	135786713	seqA,rs187928115,13,87268749,T,G:9-50	35	92.7	9	50	41	rs187928115
chrX	93871920	93875069	seqA,rs187928115,13,87268749,T,G:9-50	40	100.0	9	50	41	rs187928115
chrX	113229285	113229324	seqA,rs187928115,13,87268749,T,G:12-50	35	97.4	12	50	38	rs187928115
chrX	72945806	72945847	seqA,rs187928115,13,87268749,T,G:9-50	33	90.3	9	50	41	rs187928115
chrX	140186564	140186600	seqA,rs187928115,13,87268749,T,G:15-50	34	100.0	15	50	35	rs187928115
chrX	6514505	6519680	seqA,rs187928115,13,87268749,T,G:9-50	38	97.6	9	50	41	rs187928115
chrX	77501915	77501949	seqA,rs187928115,13,87268749,T,G:16-50	32	97.1	16	50	34	rs187928115
chrX	80896389	80896430	seqA,rs187928115,13,87268749,T,G:13-50	34	97.3	13	50	37	rs187928115
chrX	120767344	120852911	seqA,rs187928115,13,87268749,T,G:9-50	40	100.0	9	50	41	rs187928115
chrX	126971327	126971368	seqA,rs187928115,13,87268749,T,G:11-50	35	97.4	11	50	39	rs187928115
chrX	136211654	136211695	seqA,rs187928115,13,87268749,T,G:13-50	34	97.3	13	50	37	rs187928115
chrX	144962979	144963020	seqA,rs187928115,13,87268749,T,G:13-50	34	97.3	13	50	37	rs187928115
chrX	145164548	145164582	seqA,rs187928115,13,87268749,T,G:16-50	32	97.1	16	50	34	rs187928115
chrY	4751728	4751770	seqA,rs187928115,13,87268749,T,G:0-42	38	95.3	0	42	42	rs187928115
chrY	16430782	16430818	seqA,rs187928115,13,87268749,T,G:15-50	32	97.2	15	50	35	rs187928115
chrY	23779304	23779340	seqA,rs187928115,13,87268749,T,G:15-50	32	97.2	15	50	35	rs187928115
chrY	3914256	3914287	seqA,rs187928115,13,87268749,T,G:19-50	29	96.8	19	50	31	rs187928115
chrY	22183589	22183624	seqA,rs187928115,13,87268749,T,G:15-50	29	91.5	15	50	35	rs187928115
chrY	17497888	17497922	seqA,rs187928115,13,87268749,T,G:16-50	28	91.2	16	50	34	rs187928115
chrY	5427800	5427833	seqA,rs187928115,13,87268749,T,G:15-50	30	84.9	15	50	35	rs187928115
chrY	3567666	3567697	seqA,rs187928115,13,87268749,T,G:19-50	27	93.6	19	50	31	rs187928115
chrY	16386668	16386696	seqA,rs187928115,13,87268749,T,G:22-50	26	96.5	22	50	28	rs187928115
chrY	15823838	15823868	seqA,rs187928115,13,87268749,T,G:20-50	26	93.4	20	50	30	rs187928115
chrY	5459394	5459422	seqA,rs187928115,13,87268749,T,G:22-50	24	92.9	22	50	28	rs187928115
chrY	59174755	59174775	seqA,rs187928115,13,87268749,T,G:30-50	20	100.0	30	50	20	rs187928115
chrX	87439631	87439681	seqA,rs187928115,13,87268749,T,G:0-50	40	90.0	0	50	50	rs187928115
chrX	3209544	3209585	seqA,rs187928115,13,87268749,T,G:9-50	37	95.2	9	50	41	rs187928115
chrX	103963329	103963370	seqA,rs187928115,13,87268749,T,G:9-50	37	95.2	9	50	41	rs187928115
chrX	127264735	127264776	seqA,rs187928115,13,87268749,T,G:9-50	37	95.2	9	50	41	rs187928115
chrX	141416249	141416290	seqA,rs187928115,13,87268749,T,G:9-50	37	95.2	9	50	41	rs187928115
chrX	90899424	90899466	seqA,rs187928115,13,87268749,T,G:0-42	36	92.9	0	42	42	rs187928115
chrX	50446756	50446797	seqA,rs187928115,13,87268749,T,G:9-50	35	92.7	9	50	41	rs187928115
chrX	44074455	44074496	seqA,rs187928115,13,87268749,T,G:0-41	33	90.3	0	41	41	rs187928115
chrX	140582981	140583017	seqA,rs187928115,13,87268749,T,G:15-50	34	100.0	15	50	35	rs187928115
chrX	150177807	150177848	seqA,rs187928115,13,87268749,T,G:9-50	33	90.3	9	50	41	rs187928115
chrX	93502211	93502253	seqA,rs187928115,13,87268749,T,G:13-50	35	100.0	13	50	37	rs187928115
chrX	3759794	3759828	seqA,rs187928115,13,87268749,T,G:17-50	32	100.0	17	50	33	rs187928115
chrX	3798218	3798252	seqA,rs187928115,13,87268749,T,G:17-50	32	100.0	17	50	33	rs187928115
chrX	3836647	3836681	seqA,rs187928115,13,87268749,T,G:17-50	32	100.0	17	50	33	rs187928115
chrX	63217517	63217548	seqA,rs187928115,13,87268749,T,G:19-50	31	100.0	19	50	31	rs187928115
chrX	79669200	79669240	seqA,rs187928115,13,87268749,T,G:12-50	34	97.3	12	50	38	rs187928115
chrY	20262997	20263046	seqA,rs187929299,0,0,A,C:1-50	49	100.0	1	50	49	rs187929299
chrY	22090559	22090609	seqA,rs187929299,0,0,A,C:0-50	48	98.0	0	50	50	rs187929299
chrY	28375087	28375137	seqA,rs187929299,0,0,A,C:0-50	48	98.0	0	50	50	rs187929299
chrY	345196	345245	seqA,rs187929299,0,0,A,C:1-50	47	98.0	1	50	49	rs187929299
chrY	935539	935588	seqA,rs187929299,0,0,A,C:1-50	47	98.0	1	50	49	rs187929299
chrY	2287444	2287493	seqA,rs187929299,0,0,A,C:1-50	47	98.0	1	50	49	rs187929299
chrY	3317028	3317077	seqA,rs187929299,0,0,A,C:1-50	47	98.0	1	50	49	rs187929299
chrY	4739988	4740037	seqA,rs187929299,0,0,A,C:1-50	47	98.0	1	50	49	rs187929299
chrY	4846860	4846909	seqA,rs187929299,0,0,A,C:1-50	47	98.0	1	50	49	rs187929299
chrY	6328669	6328718	seqA,rs187929299,0,0,A,C:1-50	47	98.0	1	50	49	rs187929299
chrY	8972369	8972418	seqA,rs187929299,0,0,A,C:1-50	47	98.0	1	50	49	rs187929299
chrY	9428913	9428962	seqA,rs187929299,0,0,A,C:1-50	47	98.0	1	50	49	rs187929299
chrY	9502101	9502150	seqA,rs187929299,0,0,A,C:1-50	47	98.0	1	50	49	rs187929299
chrY	9784184	9784233	seqA,rs187929299,0,0,A,C:1-50	47	98.0	1	50	49	rs187929299
chrY	13877981	13878030	seqA,rs187929299,0,0,A,C:1-50	47	98.0	1	50	49	rs187929299
chrY	14307115	14307164	seqA,rs187929299,0,0,A,C:1-50	47	98.0	1	50	49	rs187929299
chrX	14175286	14175335	seqA,rs187929299,0,0,A,C:1-50	49	100.0	1	50	49	rs187929299
chrX	55374093	55374142	seqA,rs187929299,0,0,A,C:1-50	49	100.0	1	50	49	rs187929299
chrX	30032597	30032647	seqA,rs187929299,0,0,A,C:0-50	48	98.0	0	50	50	rs187929299
chrX	36933913	36933963	seqA,rs187929299,0,0,A,C:0-50	48	98.0	0	50	50	rs187929299
chrX	51908583	51908633	seqA,rs187929299,0,0,A,C:0-50	48	98.0	0	50	50	rs187929299
chrX	56900993	56901043	seqA,rs187929299,0,0,A,C:0-50	48	98.0	0	50	50	rs187929299
chrX	95618319	95618369	seqA,rs187929299,0,0,A,C:0-50	48	98.0	0	50	50	rs187929299
chrX	99423660	99423710	seqA,rs187929299,0,0,A,C:0-50	48	98.0	0	50	50	rs187929299
chrX	105330280	105330330	seqA,rs187929299,0,0,A,C:0-50	48	98.0	0	50	50	rs187929299
chrX	128022812	128022862	seqA,rs187929299,0,0,A,C:0-50	48	98.0	0	50	50	rs187929299
chrX	144787163	144787213	seqA,rs187929299,0,0,A,C:0-50	48	98.0	0	50	50	rs187929299
chrX	151395438	151395488	seqA,rs187929299,0,0,A,C:0-50	48	98.0	0	50	50	rs187929299
chrX	151402102	151402152	seqA,rs187929299,0,0,A,C:0-50	48	98.0	0	50	50	rs187929299
chrX	154053779	154053829	seqA,rs187929299,0,0,A,C:0-50	48	98.0	0	50	50	rs187929299
chrX	395196	395245	seqA,rs187929299,0,0,A,C:1-50	47	98.0	1	50	49	rs187929299
chrX	985539	985588	seqA,rs187929299,0,0,A,C:1-50	47	98.0	1	50	49	rs187929299
chrY	7175008	7175057	seqA,rs187929299,0,0,A,C:1-50	49	100.0	1	50	49	rs187929299
chrY	19916729	19916778	seqA,rs187929299,0,0,A,C:1-50	49	100.0	1	50	49	rs187929299
chrY	25587772	25587822	seqA,rs187929299,0,0,A,C:0-50	48	98.0	0	50	50	rs187929299
chrY	478396	478445	seqA,rs187929299,0,0,A,C:1-50	47	98.0	1	50	49	rs187929299
chrY	1916275	1916324	seqA,rs187929299,0,0,A,C:1-50	47	98.0	1	50	49	rs187929299
chrY	2786374	2786423	seqA,rs187929299,0,0,A,C:1-50	47	98.0	1	50	49	rs187929299
chrY	4620025	4620074	seqA,rs187929299,0,0,A,C:1-50	47	98.0	1	50	49	rs187929299
chrY	4726041	4726090	seqA,rs187929299,0,0,A,C:1-50	47	98.0	1	50	49	rs187929299
chrY	4817483	4817532	seqA,rs187929299,0,0,A,C:1-50	47	98.0	1	50	49	rs187929299
chrY	5043943	5043992	seqA,rs187929299,0,0,A,C:1-50	47	98.0	1	50	49	rs187929299
chrY	5474738	5474787	seqA,rs187929299,0,0,A,C:1-50	47	98.0	1	50	49	rs187929299
chrY	6053387	6053436	seqA,rs187929299,0,0,A,C:1-50	47	98.0	1	50	49	rs187929299
chrY	6365479	6365528	seqA,rs187929299,0,0,A,C:1-50	47	98.0	1	50	49	rs187929299
chrY	7022672	7022721	seqA,rs187929299,0,0,A,C:1-50	47	98.0	1	50	49	rs187929299
chrY	7438623	7438672	seqA,rs187929299,0,0,A,C:1-50	47	98.0	1	50	49	rs187929299
chrY	8369910	8369959	seqA,rs187929299,0,0,A,C:1-50	47	98.0	1	50	49	rs187929299
chrX	70031403	70031452	seqA,rs187929299,0,0,A,C:1-50	49	100.0	1	50	49	rs187929299
chrX	28113012	28113062	seqA,rs187929299,0,0,A,C:0-50	48	98.0	0	50	50	rs187929299
chrX	31915567	31915617	seqA,rs187929299,0,0,A,C:0-50	48	98.0	0	50	50	rs187929299
chrX	51614898	51614948	seqA,rs187929299,0,0,A,C:0-50	48	98.0	0	50	50	rs187929299
chrX	74977196	74977246	seqA,rs187929299,0,0,A,C:0-50	48	98.0	0	50	50	rs187929299
chrX	77066202	77066252	seqA,rs187929299,0,0,A,C:0-50	48	98.0	0	50	50	rs187929299
chrX	82342336	82342386	seqA,rs187929299,0,0,A,C:0-50	48	98.0	0	50	50	rs187929299
chrX	86109869	86109919	seqA,rs187929299,0,0,A,C:0-50	48	98.0	0	50	50	rs187929299
chrX	87286730	87286780	seqA,rs187929299,0,0,A,C:0-50	48	98.0	0	50	50	rs187929299
chrX	102710001	102710051	seqA,rs187929299,0,0,A,C:0-50	48	98.0	0	50	50	rs187929299
chrX	105324173	105324223	seqA,rs187929299,0,0,A,C:0-50	48	98.0	0	50	50	rs187929299
chrX	128414618	128414668	seqA,rs187929299,0,0,A,C:0-50	48	98.0	0	50	50	rs187929299
chrX	143948203	143948253	seqA,rs187929299,0,0,A,C:0-50	48	98.0	0	50	50	rs187929299
chrX	528396	528445	seqA,rs187929299,0,0,A,C:1-50	47	98.0	1	50	49	rs187929299
chrX	1966275	1966324	seqA,rs187929299,0,0,A,C:1-50	47	98.0	1	50	49	rs187929299
chrX	5682578	5682627	seqA,rs187929299,0,0,A,C:1-50	47	98.0	1	50	49	rs187929299
chrY	9804882	9804932	seqA,rs187930314,0,0,T,C:0-50	48	98.0	0	50	50	rs187930314
chrY	7123130	7123374	seqA,rs187930314,0,0,T,C:0-50	49	100.0	0	50	50	rs187930314
chrY	14114698	14114943	seqA,rs187930314,0,0,T,C:0-50	49	100.0	0	50	50	rs187930314
chrY	15296530	15296580	seqA,rs187930314,0,0,T,C:0-50	44	94.0	0	50	50	rs187930314
chrY	16503447	16503497	seqA,rs187930314,0,0,T,C:0-50	44	94.0	0	50	50	rs187930314
chrY	23173338	23173388	seqA,rs187930314,0,0,T,C:0-50	44	94.0	0	50	50	rs187930314
chrY	23215192	23215242	seqA,rs187930314,0,0,T,C:0-50	44	94.0	0	50	50	rs187930314
chrY	1778196	1778440	seqA,rs187930314,0,0,T,C:0-50	47	98.0	0	50	50	rs187930314
chrY	4822496	4822739	seqA,rs187930314,0,0,T,C:0-50	47	98.0	0	50	50	rs187930314
chrY	5479754	5479997	seqA,rs187930314,0,0,T,C:0-50	47	98.0	0	50	50	rs187930314
chrY	7027688	7027931	seqA,rs187930314,0,0,T,C:0-50	47	98.0	0	50	50	rs187930314
chrY	16141595	16141839	seqA,rs187930314,0,0,T,C:0-50	47	98.0	0	50	50	rs187930314
chrY	19178358	19178601	seqA,rs187930314,0,0,T,C:0-50	47	98.0	0	50	50	rs187930314
chrY	21915516	21915760	seqA,rs187930314,0,0,T,C:0-50	47	98.0	0	50	50	rs187930314
chrY	24491305	24491583	seqA,rs187930314,0,0,T,C:0-50	47	98.0	0	50	50	rs187930314
chrY	25530251	25530495	seqA,rs187930314,0,0,T,C:0-50	47	98.0	0	50	50	rs187930314
chrX	82063466	82063516	seqA,rs187930314,0,0,T,C:0-50	50	100.0	0	50	50	rs187930314
chrX	56079241	56079291	seqA,rs187930314,0,0,T,C:0-50	48	98.0	0	50	50	rs187930314
chrX	63238680	63238730	seqA,rs187930314,0,0,T,C:0-50	48	98.0	0	50	50	rs187930314
chrX	79412470	79412520	seqA,rs187930314,0,0,T,C:0-50	48	98.0	0	50	50	rs187930314
chrX	19963932	19963982	seqA,rs187930314,0,0,T,C:0-50	46	96.0	0	50	50	rs187930314
chrX	25333630	25333680	seqA,rs187930314,0,0,T,C:0-50	46	96.0	0	50	50	rs187930314
chrX	69789921	69789971	seqA,rs187930314,0,0,T,C:0-50	46	96.0	0	50	50	rs187930314
chrX	75823162	75823212	seqA,rs187930314,0,0,T,C:0-50	46	96.0	0	50	50	rs187930314
chrX	75945979	75946029	seqA,rs187930314,0,0,T,C:0-50	46	96.0	0	50	50	rs187930314
chrX	96770049	96770099	seqA,rs187930314,0,0,T,C:0-50	46	96.0	0	50	50	rs187930314
chrX	97684869	97684919	seqA,rs187930314,0,0,T,C:0-50	46	96.0	0	50	50	rs187930314
chrX	102281058	102281108	seqA,rs187930314,0,0,T,C:0-50	46	96.0	0	50	50	rs187930314
chrX	116896805	116896855	seqA,rs187930314,0,0,T,C:0-50	46	96.0	0	50	50	rs187930314
chrX	63477769	63478012	seqA,rs187930314,0,0,T,C:0-50	49	100.0	0	50	50	rs187930314
chrX	72257188	72257431	seqA,rs187930314,0,0,T,C:0-50	49	100.0	0	50	50	rs187930314
chrX	85549964	85550205	seqA,rs187930314,0,0,T,C:0-50	49	100.0	0	50	50	rs187930314
chrY	19014089	19014139	seqA,rs187930314,0,0,T,C:0-50	48	98.0	0	50	50	rs187930314
chrY	21056220	21056270	seqA,rs187930314,0,0,T,C:0-50	48	98.0	0	50	50	rs187930314
chrY	17997749	17997799	seqA,rs187930314,0,0,T,C:0-50	46	96.0	0	50	50	rs187930314
chrY	18138366	18138416	seqA,rs187930314,0,0,T,C:0-50	46	96.0	0	50	50	rs187930314
chrY	19097357	19097407	seqA,rs187930314,0,0,T,C:0-50	46	96.0	0	50	50	rs187930314
chrY	28486123	28486366	seqA,rs187930314,0,0,T,C:0-50	49	100.0	0	50	50	rs187930314
chrY	17065073	17065123	seqA,rs187930314,0,0,T,C:0-50	44	94.0	0	50	50	rs187930314
chrY	17538369	17538419	seqA,rs187930314,0,0,T,C:0-50	44	94.0	0	50	50	rs187930314
chrY	3311832	3312075	seqA,rs187930314,0,0,T,C:0-50	47	98.0	0	50	50	rs187930314
chrY	16124615	16124893	seqA,rs187930314,0,0,T,C:0-50	47	98.0	0	50	50	rs187930314
chrY	22530086	22530362	seqA,rs187930314,0,0,T,C:0-50	47	98.0	0	50	50	rs187930314
chrY	28432381	28432663	seqA,rs187930314,0,0,T,C:0-50	47	98.0	0	50	50	rs187930314
chrY	23226063	23226109	seqA,rs187930314,0,0,T,C:4-50	42	95.7	4	50	46	rs187930314
chrY	25001524	25001570	seqA,rs187930314,0,0,T,C:4-50	42	95.7	4	50	46	rs187930314
chrY	26635272	26635318	seqA,rs187930314,0,0,T,C:4-50	42	95.7	4	50	46	rs187930314
chrY	4841521	4841769	seqA,rs187930314,0,0,T,C:0-50	45	96.0	0	50	50	rs187930314
chrX	68668649	68668699	seqA,rs187930314,0,0,T,C:0-50	50	100.0	0	50	50	rs187930314
chrX	94117809	94117859	seqA,rs187930314,0,0,T,C:0-50	48	98.0	0	50	50	rs187930314
chrX	64598910	64598960	seqA,rs187930314,0,0,T,C:0-50	46	96.0	0	50	50	rs187930314
chrX	72279939	72279985	seqA,rs187930314,0,0,T,C:4-50	46	100.0	4	50	46	rs187930314
chrX	72731317	72731367	seqA,rs187930314,0,0,T,C:0-50	46	96.0	0	50	50	rs187930314
chrX	84402273	84402319	seqA,rs187930314,0,0,T,C:4-50	46	100.0	4	50	46	rs187930314
chrX	97555775	97555825	seqA,rs187930314,0,0,T,C:0-50	46	96.0	0	50	50	rs187930314
chrX	115290887	115290933	seqA,rs187930314,0,0,T,C:4-50	46	100.0	4	50	46	rs187930314
chrX	117166126	117166176	seqA,rs187930314,0,0,T,C:0-50	46	96.0	0	50	50	rs187930314
chrX	51388128	51388177	seqA,rs187930314,0,0,T,C:1-50	45	96.0	1	50	49	rs187930314
chrX	55423386	55423435	seqA,rs187930314,0,0,T,C:0-49	45	96.0	0	49	49	rs187930314
chrX	56722526	56722803	seqA,rs187930314,0,0,T,C:0-50	49	100.0	0	50	50	rs187930314
chrX	75488013	75488290	seqA,rs187930314,0,0,T,C:0-50	49	100.0	0	50	50	rs187930314
chrX	80282543	80282821	seqA,rs187930314,0,0,T,C:0-50	49	100.0	0	50	50	rs187930314
chrX	82797611	82797888	seqA,rs187930314,0,0,T,C:0-50	49	100.0	0	50	50	rs187930314
chrX	84988822	84989100	seqA,rs187930314,0,0,T,C:0-50	49	100.0	0	50	50	rs187930314
chrY	26641320	26641362	seqA,rs187930536,0,0,T,C:0-42	34	90.5	0	42	42	rs187930536
chrY	25007572	25007614	seqA,rs187930536,0,0,T,C:0-42	34	90.5	0	42	42	rs187930536
chrX	116089696	116089746	seqA,rs187930536,0,0,T,C:0-50	46	96.0	0	50	50	rs187930536
chrY	23241877	23241927	seqA,rs187930536,0,0,T,C:0-50	48	98.0	0	50	50	rs187930536
chrY	27321034	27321076	seqA,rs187930536,0,0,T,C:0-42	34	90.5	0	42	42	rs187930536
chrY	21346175	21346196	seqA,rs187930536,0,0,T,C:29-50	21	100.0	29	50	21	rs187930536
chrX	13988999	13989039	seqA,rs187930536,0,0,T,C:0-40	40	100.0	0	40	40	rs187930536
chrX	109260113	109260156	seqA,rs187930536,0,0,T,C:7-50	31	86.1	7	50	43	rs187930536
chrX	51126965	51126995	seqA,rs187930627,16,57497456,A,G:0-27	24	96.3	0	27	27	rs187930627
chrX	23634355	23634375	seqA,rs187930627,16,57497456,A,G:0-20	20	100.0	0	20	20	rs187930627
chrX	35689844	35689889	seqA,rs187930627,16,57497456,A,G:0-44	33	92.4	0	44	44	rs187930627
chrX	95773349	95773391	seqA,rs187930627,16,57497456,A,G:3-44	32	94.5	3	44	41	rs187930627
chrX	41920165	41920210	seqA,rs187930627,16,57497456,A,G:0-44	33	92.5	0	44	44	rs187930627
chrX	4113990	4114034	seqA,rs187930627,16,57497456,A,G:0-43	33	97.3	0	43	43	rs187930627
chrY	25085854	25085903	seqA,rs187932886,6,19274195,T,C:1-50	45	96.0	1	50	49	rs187932886
chrY	26719601	26719650	seqA,rs187932886,6,19274195,T,C:1-50	45	96.0	1	50	49	rs187932886
chrY	8914023	8914073	seqA,rs187932886,6,19274195,T,C:0-50	42	92.0	0	50	50	rs187932886
chrY	16003526	16003576	seqA,rs187932886,6,19274195,T,C:0-50	40	90.0	0	50	50	rs187932886
chrY	18185834	18185883	seqA,rs187932886,6,19274195,T,C:1-50	39	89.8	1	50	49	rs187932886
chrY	16620898	16620939	seqA,rs187932886,6,19274195,T,C:3-44	39	97.6	3	44	41	rs187932886
chrY	26568744	26568788	seqA,rs187932886,6,19274195,T,C:0-44	38	93.2	0	44	44	rs187932886
chrY	24934994	24935038	seqA,rs187932886,6,19274195,T,C:0-44	38	93.2	0	44	44	rs187932886
chrY	8850605	8850655	seqA,rs187932886,6,19274195,T,C:0-50	38	88.0	0	50	50	rs187932886
chrY	15742388	15742411	seqA,rs187932886,6,19274195,T,C:2-25	21	95.7	2	25	23	rs187932886
chrX	115377455	115377499	seqA,rs187932886,6,19274195,T,C:0-44	40	95.5	0	44	44	rs187932886
chrX	104130130	104130174	seqA,rs187932886,6,19274195,T,C:0-44	40	95.5	0	44	44	rs187932886
chrX	51225170	51225212	seqA,rs187932886,6,19274195,T,C:2-44	36	92.9	2	44	42	rs187932886
chrX	26060928	26060966	seqA,rs187932886,6,19274195,T,C:0-38	34	94.8	0	38	38	rs187932886
chrY	27242737	27242786	seqA,rs187932886,6,19274195,T,C:1-50	45	96.0	1	50	49	rs187932886
chrY	24406324	24406374	seqA,rs187932886,6,19274195,T,C:0-50	40	90.0	0	50	50	rs187932886
chrY	27393619	27393663	seqA,rs187932886,6,19274195,T,C:0-44	38	93.2	0	44	44	rs187932886
chrY	23340184	23340229	seqA,rs187932886,6,19274195,T,C:2-47	37	91.2	2	47	45	rs187932886
chrY	16706559	16706600	seqA,rs187932886,6,19274195,T,C:3-44	35	92.7	3	44	41	rs187932886
chrY	8077738	8077774	seqA,rs187932886,6,19274195,T,C:2-38	34	97.3	2	38	36	rs187932886
chrY	14717943	14717976	seqA,rs187932886,6,19274195,T,C:0-33	33	100.0	0	33	33	rs187932886
chrY	17502986	17503024	seqA,rs187932886,6,19274195,T,C:6-44	32	92.2	6	44	38	rs187932886
chrY	16930878	16930913	seqA,rs187932886,6,19274195,T,C:3-38	31	94.3	3	38	35	rs187932886
chrY	7255204	7255236	seqA,rs187932886,6,19274195,T,C:0-33	31	90.7	0	33	33	rs187932886
chrY	23188293	23188319	seqA,rs187932886,6,19274195,T,C:1-27	26	100.0	1	27	26	rs187932886
chrY	16467111	16467139	seqA,rs187932886,6,19274195,T,C:0-28	26	96.5	0	28	28	rs187932886
chrY	22170667	22170693	seqA,rs187932886,6,19274195,T,C:3-29	24	96.2	3	29	26	rs187932886
chrY	14384710	14384733	seqA,rs187932886,6,19274195,T,C:0-23	21	95.7	0	23	23	rs187932886
chrX	105428282	105428332	seqA,rs187932886,6,19274195,T,C:0-50	44	94.0	0	50	50	rs187932886
chrX	150727964	150728011	seqA,rs187932886,6,19274195,T,C:3-50	43	95.8	3	50	47	rs187932886
chrX	74395861	74395908	seqA,rs187932886,6,19274195,T,C:3-50	39	91.5	3	50	47	rs187932886
chrX	70719334	70719367	seqA,rs187932886,6,19274195,T,C:0-33	33	100.0	0	33	33	rs187932886
chrX	57860734	57860767	seqA,rs187932886,6,19274195,T,C:2-35	31	97.0	2	35	33	rs187932886
chrX	114741292	114741328	seqA,rs187932886,6,19274195,T,C:0-44	35	77.8	0	44	44	rs187932886
chrX	122506373	122506417	seqA,rs187934241,16,62150414,T,C:0-39	30	94.2	0	39	39	rs187934241
chrX	53377132	53377164	seqA,rs187934241,16,62150414,T,C:20-50	27	96.7	20	50	30	rs187934241
chrX	144785217	144785242	seqA,rs187934241,16,62150414,T,C:15-40	23	96.0	15	40	25	rs187934241
chrX	42767206	42767248	seqA,rs187934241,16,62150414,T,C:0-40	29	93.8	0	40	40	rs187934241
chrY	375455	375504	seqA,rs187934318,0,0,T,C:0-49	47	98.0	0	49	49	rs187934318
chrX	425455	425504	seqA,rs187934318,0,0,T,C:0-49	47	98.0	0	49	49	rs187934318
chrX	53133565	53133604	seqA,rs187934318,0,0,T,C:0-39	39	100.0	0	39	39	rs187934318
chrX	4468850	4468894	seqA,rs187934318,0,0,T,C:0-45	39	90.7	0	45	45	rs187934318
chrX	129755745	129755781	seqA,rs187934318,0,0,T,C:0-36	36	100.0	0	36	36	rs187934318
chrX	18539015	18539054	seqA,rs187934318,0,0,T,C:0-39	35	94.9	0	39	39	rs187934318
chrX	6120535	6120580	seqA,rs187934318,0,0,T,C:0-45	35	88.9	0	45	45	rs187934318
chrX	54650510	54650549	seqA,rs187934318,0,0,T,C:0-39	33	92.4	0	39	39	rs187934318
chrY	20815234	20815276	seqA,rs187934318,0,0,T,C:0-44	35	85.4	0	44	44	rs187934318
chrX	49769331	49769376	seqA,rs187934318,0,0,T,C:0-45	45	100.0	0	45	45	rs187934318
chrX	43409611	43409656	seqA,rs187934318,0,0,T,C:0-45	43	97.8	0	45	45	rs187934318
chrX	88859296	88859341	seqA,rs187934318,0,0,T,C:0-45	43	97.8	0	45	45	rs187934318
chrX	104315191	104315236	seqA,rs187934318,0,0,T,C:0-45	41	95.6	0	45	45	rs187934318
chrX	136026216	136026261	seqA,rs187934318,0,0,T,C:0-45	39	93.4	0	45	45	rs187934318
chrX	129974652	129974701	seqA,rs187934318,0,0,T,C:0-49	39	89.8	0	49	49	rs187934318
chrX	48145667	48145711	seqA,rs187934318,0,0,T,C:0-45	39	88.7	0	45	45	rs187934318
chrX	118083651	118083691	seqA,rs187934318,0,0,T,C:0-39	34	94.9	0	39	39	rs187934318
chrX	114708190	114708221	seqA,rs187934318,0,0,T,C:0-31	28	96.7	0	31	31	rs187934318
chrY	15288231	15288257	seqA,rs187935190,4,156671529,A,T:20-43	22	100.0	20	43	23	rs187935190
chrY	15288231	15288257	seqB,rs187935190,4,156671529,A,T:20-43	22	100.0	20	43	23	rs187935190
chrY	13207455	13207505	seqA,rs187935433,11,18335225,T,C:0-50	40	90.0	0	50	50	rs187935433
chrY	27068905	27068942	seqA,rs187935433,11,18335225,T,C:0-37	31	91.9	0	37	37	rs187935433
chrX	48494451	48494501	seqA,rs187935433,11,18335225,T,C:0-50	46	96.0	0	50	50	rs187935433
chrX	114421585	114421635	seqA,rs187935433,11,18335225,T,C:0-50	44	94.0	0	50	50	rs187935433
chrX	33164215	33164265	seqA,rs187935433,11,18335225,T,C:0-50	42	92.0	0	50	50	rs187935433
chrX	48486978	48487028	seqA,rs187935433,11,18335225,T,C:0-50	40	90.0	0	50	50	rs187935433
chrX	114671677	114671719	seqA,rs187935433,11,18335225,T,C:0-42	40	97.7	0	42	42	rs187935433
chrX	77002484	77002522	seqA,rs187935433,11,18335225,T,C:0-38	38	100.0	0	38	38	rs187935433
chrX	41155117	41155159	seqA,rs187935433,11,18335225,T,C:0-42	38	95.3	0	42	42	rs187935433
chrX	10570141	10570179	seqA,rs187935433,11,18335225,T,C:0-38	36	97.4	0	38	38	rs187935433
chrX	114494816	114494854	seqA,rs187935433,11,18335225,T,C:0-38	34	94.8	0	38	38	rs187935433
chrX	78588520	78588554	seqA,rs187935433,11,18335225,T,C:4-38	34	100.0	4	38	34	rs187935433
chrX	52955160	52955198	seqA,rs187935433,11,18335225,T,C:0-38	34	94.8	0	38	38	rs187935433
chrX	70501830	70501862	seqA,rs187935433,11,18335225,T,C:6-38	32	100.0	6	38	32	rs187935433
chrX	90815193	90815224	seqA,rs187935433,11,18335225,T,C:18-49	29	96.8	18	49	31	rs187935433
chrX	23419212	23419238	seqA,rs187935433,11,18335225,T,C:12-38	26	100.0	12	38	26	rs187935433
chrY	1826163	1826205	seqA,rs187935433,11,18335225,T,C:0-42	36	92.9	0	42	42	rs187935433
chrY	5872013	5872048	seqA,rs187935433,11,18335225,T,C:7-42	35	100.0	7	42	35	rs187935433
chrY	15862940	15862976	seqA,rs187935433,11,18335225,T,C:0-36	34	97.3	0	36	36	rs187935433
chrY	4521101	4521139	seqA,rs187935433,11,18335225,T,C:0-38	34	94.8	0	38	38	rs187935433
chrY	18670166	18670199	seqA,rs187935433,11,18335225,T,C:5-38	31	97.0	5	38	33	rs187935433
chrX	36802637	36802687	seqA,rs187935433,11,18335225,T,C:0-50	44	94.0	0	50	50	rs187935433
chrX	18095182	18095224	seqA,rs187935433,11,18335225,T,C:0-42	40	97.7	0	42	42	rs187935433
chrX	54210450	54210492	seqA,rs187935433,11,18335225,T,C:0-42	40	97.7	0	42	42	rs187935433
chrX	139966691	139966733	seqA,rs187935433,11,18335225,T,C:0-42	40	97.7	0	42	42	rs187935433
chrX	30639872	30639911	seqA,rs187935433,11,18335225,T,C:3-42	39	100.0	3	42	39	rs187935433
chrX	51728804	51728847	seqA,rs187935433,11,18335225,T,C:0-43	39	95.4	0	43	43	rs187935433
chrX	103170421	103170462	seqA,rs187935433,11,18335225,T,C:0-41	39	97.6	0	41	41	rs187935433
chrX	114812811	114812852	seqA,rs187935433,11,18335225,T,C:0-41	39	97.6	0	41	41	rs187935433
chrX	141281369	141281411	seqA,rs187935433,11,18335225,T,C:0-42	38	95.3	0	42	42	rs187935433
chrX	1876163	1876205	seqA,rs187935433,11,18335225,T,C:0-42	36	92.9	0	42	42	rs187935433
chrX	140462836	140462871	seqA,rs187935433,11,18335225,T,C:7-42	35	100.0	7	42	35	rs187935433
chrX	103406286	103406326	seqA,rs187935433,11,18335225,T,C:10-50	34	92.5	10	50	40	rs187935433
chrX	90444318	90444356	seqA,rs187935433,11,18335225,T,C:0-38	34	94.8	0	38	38	rs187935433
chrX	20155337	20155376	seqA,rs187935433,11,18335225,T,C:0-38	35	97.4	0	38	38	rs187935433
chrX	128171120	128171147	seqA,rs187935433,11,18335225,T,C:19-46	27	100.0	19	46	27	rs187935433
chrX	134671928	134671979	seqA,rs187936253,14,22529062,T,C:0-50	38	93.2	0	50	50	rs187936253
chrX	98311069	98311112	seqA,rs187936253,14,22529062,T,C:8-50	35	94.9	8	50	42	rs187936253
chrX	152465764	152465803	seqA,rs187936253,14,22529062,T,C:9-47	31	92.2	9	47	38	rs187936253
chrX	86002693	86002727	seqA,rs187936253,14,22529062,T,C:0-34	30	94.2	0	34	34	rs187936253
chrX	95063466	95063517	seqA,rs187936253,14,22529062,T,C:0-50	43	94.0	0	50	50	rs187936253
chrX	15943726	15943766	seqA,rs187936253,14,22529062,T,C:11-50	34	94.9	11	50	39	rs187936253
chrX	72424604	72424636	seqA,rs187936253,14,22529062,T,C:0-32	28	93.8	0	32	32	rs187936253
chrX	9957327	9957359	seqA,rs187936253,14,22529062,T,C:19-50	28	96.8	19	50	31	rs187936253
chrX	141443599	141443629	seqA,rs1879363,11,30195891,T,C:0-30	26	93.4	0	30	30	rs1879363
chrY	99840	99868	seqA,rs1879363,11,30195891,T,C:4-29	22	95.9	4	29	25	rs1879363
chrY	21105	21133	seqA,rs1879363,11,30195891,T,C:4-29	22	95.9	4	29	25	rs1879363
chrX	146559914	146559944	seqA,rs1879363,11,30195891,T,C:0-30	28	96.7	0	30	30	rs1879363
chrX	149840	149868	seqA,rs1879363,11,30195891,T,C:4-29	22	95.9	4	29	25	rs1879363
chrX	71105	71133	seqA,rs1879363,11,30195891,T,C:4-29	22	95.9	4	29	25	rs1879363
chrX	116498708	116498728	seqA,rs1879363,11,30195891,T,C:10-30	20	100.0	10	30	20	rs1879363
chrX	77307469	77307498	seqA,rs187937268,3,122200126,A,G:0-29	27	96.6	0	29	29	rs187937268
chrX	103697008	103697040	seqA,rs187937268,3,122200126,A,G:0-32	26	90.7	0	32	32	rs187937268
chrX	68227403	68227448	seqA,rs187937783,8,134954054,A,G:0-45	41	95.6	0	45	45	rs187937783
chrX	71186089	71186134	seqA,rs187937783,8,134954054,A,G:0-45	41	95.6	0	45	45	rs187937783
chrX	37218314	37218359	seqA,rs187937783,8,134954054,A,G:0-45	39	93.4	0	45	45	rs187937783
chrX	18544503	18544547	seqA,rs187937783,8,134954054,A,G:0-45	39	88.7	0	45	45	rs187937783
chrX	40750924	40750963	seqA,rs187937783,8,134954054,A,G:1-40	33	92.4	1	40	39	rs187937783
chrX	68565950	68565988	seqA,rs187937783,8,134954054,A,G:7-45	32	92.2	7	45	38	rs187937783
chrX	64841928	64841965	seqA,rs187937783,8,134954054,A,G:0-37	31	91.9	0	37	37	rs187937783
chrX	28252284	28252324	seqA,rs187937783,8,134954054,A,G:0-40	30	87.5	0	40	40	rs187937783
chrX	45982759	45982799	seqA,rs187937783,8,134954054,A,G:0-40	30	87.5	0	40	40	rs187937783
chrX	47786780	47786820	seqA,rs187937783,8,134954054,A,G:0-40	28	85.0	0	40	40	rs187937783
chrX	17927830	17927866	seqA,rs187937783,8,134954054,A,G:0-39	29	77.8	0	39	39	rs187937783
chrX	34142294	34142338	seqA,rs187937783,8,134954054,A,G:0-39	29	91.5	0	39	39	rs187937783
chrX	74164540	74164566	seqA,rs187937783,8,134954054,A,G:0-26	22	92.4	0	26	26	rs187937783
chrX	54713088	54713119	seqA,rs187937783,8,134954054,A,G:18-45	24	96.2	18	45	27	rs187937783
chrX	108170321	108170341	seqA,rs187937783,8,134954054,A,G:17-37	20	100.0	17	37	20	rs187937783
chrY	15496580	15496602	seqA,rs187937783,8,134954054,A,G:23-45	22	100.0	23	45	22	rs187937783
chrY	21687183	21687204	seqA,rs187937783,8,134954054,A,G:23-44	21	100.0	23	44	21	rs187937783
chrX	136237762	136237805	seqA,rs187937783,8,134954054,A,G:0-43	35	90.7	0	43	43	rs187937783
chrX	101960476	101960518	seqA,rs187937783,8,134954054,A,G:0-42	34	90.5	0	42	42	rs187937783
chrX	46133745	46133782	seqA,rs187937783,8,134954054,A,G:3-40	31	91.9	3	40	37	rs187937783
chrX	67559292	67559337	seqA,rs187937783,8,134954054,A,G:0-45	31	84.5	0	45	45	rs187937783
chrX	83046982	83047027	seqA,rs187937783,8,134954054,A,G:0-45	31	84.5	0	45	45	rs187937783
chrX	123451166	123451211	seqA,rs187937783,8,134954054,A,G:0-45	31	84.5	0	45	45	rs187937783
chrX	129023535	129023574	seqA,rs187937783,8,134954054,A,G:1-40	31	89.8	1	40	39	rs187937783
chrX	12208028	12208072	seqA,rs187937783,8,134954054,A,G:0-45	35	85.8	0	45	45	rs187937783
chrX	142457762	142457800	seqA,rs187937783,8,134954054,A,G:7-45	33	94.6	7	45	38	rs187937783
chrX	50476809	50702136	seqA,rs187937783,8,134954054,A,G:0-45	38	93.4	0	45	45	rs187937783
chrX	95118559	95118592	seqA,rs187937783,8,134954054,A,G:6-41	30	87.5	6	41	35	rs187937783
chrX	134968548	134968582	seqA,rs187937783,8,134954054,A,G:2-36	28	91.2	2	36	34	rs187937783
chrX	140442555	140442592	seqA,rs187937783,8,134954054,A,G:0-40	30	78.4	0	40	40	rs187937783
chrX	139711668	139711696	seqA,rs187937783,8,134954054,A,G:17-45	26	96.5	17	45	28	rs187937783
chrX	99023749	99023777	seqA,rs187937783,8,134954054,A,G:0-28	26	96.5	0	28	28	rs187937783
chrX	40781130	40781161	seqA,rs187937783,8,134954054,A,G:9-40	25	90.4	9	40	31	rs187937783
chrX	52699310	52699341	seqA,rs187941091,6,157395178,A,G:4-35	23	87.1	4	35	31	rs187941091
chrY	15628889	15628939	seqA,rs187941831,0,0,A,G:0-50	50	100.0	0	50	50	rs187941831
chrY	16381747	16381797	seqA,rs187941831,0,0,A,G:0-50	50	100.0	0	50	50	rs187941831
chrY	19542148	19542198	seqA,rs187941831,0,0,A,G:0-50	50	100.0	0	50	50	rs187941831
chrY	22152345	22152395	seqA,rs187941831,0,0,A,G:0-50	50	100.0	0	50	50	rs187941831
chrY	59265965	59266015	seqA,rs187941831,0,0,A,G:0-50	50	100.0	0	50	50	rs187941831
chrY	24995981	24996030	seqA,rs187941831,0,0,A,G:0-49	49	100.0	0	49	49	rs187941831
chrY	26629729	26629778	seqA,rs187941831,0,0,A,G:0-49	49	100.0	0	49	49	rs187941831
chrY	4783676	4783726	seqA,rs187941831,0,0,A,G:0-50	48	98.0	0	50	50	rs187941831
chrY	6301268	6301318	seqA,rs187941831,0,0,A,G:0-50	48	98.0	0	50	50	rs187941831
chrY	7060624	7060674	seqA,rs187941831,0,0,A,G:0-50	48	98.0	0	50	50	rs187941831
chrY	8813679	8813730	seqA,rs187941831,0,0,A,G:0-50	49	100.0	0	50	50	rs187941831
chrY	16685068	16685118	seqA,rs187941831,0,0,A,G:0-50	48	98.0	0	50	50	rs187941831
chrY	16816633	16816683	seqA,rs187941831,0,0,A,G:0-50	48	98.0	0	50	50	rs187941831
chrY	17162160	17162210	seqA,rs187941831,0,0,A,G:0-50	48	98.0	0	50	50	rs187941831
chrY	17267371	17267422	seqA,rs187941831,0,0,A,G:0-50	49	100.0	0	50	50	rs187941831
chrY	21668561	21668611	seqA,rs187941831,0,0,A,G:0-50	48	98.0	0	50	50	rs187941831
chrX	12184762	12184812	seqA,rs187941831,0,0,A,G:0-50	50	100.0	0	50	50	rs187941831
chrX	14642063	14642113	seqA,rs187941831,0,0,A,G:0-50	50	100.0	0	50	50	rs187941831
chrX	14703530	14703580	seqA,rs187941831,0,0,A,G:0-50	50	100.0	0	50	50	rs187941831
chrX	23474437	23474487	seqA,rs187941831,0,0,A,G:0-50	50	100.0	0	50	50	rs187941831
chrX	27632161	27632211	seqA,rs187941831,0,0,A,G:0-50	50	100.0	0	50	50	rs187941831
chrX	28167096	28167146	seqA,rs187941831,0,0,A,G:0-50	50	100.0	0	50	50	rs187941831
chrX	31098026	31098076	seqA,rs187941831,0,0,A,G:0-50	50	100.0	0	50	50	rs187941831
chrX	32672860	32672910	seqA,rs187941831,0,0,A,G:0-50	50	100.0	0	50	50	rs187941831
chrX	42672516	42672566	seqA,rs187941831,0,0,A,G:0-50	50	100.0	0	50	50	rs187941831
chrX	42733980	42734030	seqA,rs187941831,0,0,A,G:0-50	50	100.0	0	50	50	rs187941831
chrX	44845246	44845296	seqA,rs187941831,0,0,A,G:0-50	50	100.0	0	50	50	rs187941831
chrX	46271917	46271967	seqA,rs187941831,0,0,A,G:0-50	50	100.0	0	50	50	rs187941831
chrX	49387256	49387306	seqA,rs187941831,0,0,A,G:0-50	50	100.0	0	50	50	rs187941831
chrX	50041724	50041774	seqA,rs187941831,0,0,A,G:0-50	50	100.0	0	50	50	rs187941831
chrX	50758247	50758297	seqA,rs187941831,0,0,A,G:0-50	50	100.0	0	50	50	rs187941831
chrX	51717076	51717126	seqA,rs187941831,0,0,A,G:0-50	50	100.0	0	50	50	rs187941831
chrY	8824421	8824471	seqA,rs187941831,0,0,A,G:0-50	50	100.0	0	50	50	rs187941831
chrY	27332620	27332669	seqA,rs187941831,0,0,A,G:0-49	49	100.0	0	49	49	rs187941831
chrY	4290179	4290229	seqA,rs187941831,0,0,A,G:0-50	48	98.0	0	50	50	rs187941831
chrY	9569061	9569111	seqA,rs187941831,0,0,A,G:0-50	48	98.0	0	50	50	rs187941831
chrY	16321608	16321658	seqA,rs187941831,0,0,A,G:0-50	48	98.0	0	50	50	rs187941831
chrY	19328131	19328181	seqA,rs187941831,0,0,A,G:0-50	48	98.0	0	50	50	rs187941831
chrY	22642461	22642511	seqA,rs187941831,0,0,A,G:0-50	48	98.0	0	50	50	rs187941831
chrY	23050386	23050436	seqA,rs187941831,0,0,A,G:0-50	48	98.0	0	50	50	rs187941831
chrY	27856755	27856805	seqA,rs187941831,0,0,A,G:0-50	48	98.0	0	50	50	rs187941831
chrY	20010034	20010081	seqA,rs187941831,0,0,A,G:3-50	47	100.0	3	50	47	rs187941831
chrY	20059503	20059552	seqA,rs187941831,0,0,A,G:0-49	47	98.0	0	49	49	rs187941831
chrY	4623413	4623463	seqA,rs187941831,0,0,A,G:0-50	46	96.0	0	50	50	rs187941831
chrY	5703769	5703819	seqA,rs187941831,0,0,A,G:0-50	46	96.0	0	50	50	rs187941831
chrY	6202421	6202471	seqA,rs187941831,0,0,A,G:0-50	46	96.0	0	50	50	rs187941831
chrY	6685423	6685473	seqA,rs187941831,0,0,A,G:0-50	46	96.0	0	50	50	rs187941831
chrY	8065009	8065059	seqA,rs187941831,0,0,A,G:0-50	46	96.0	0	50	50	rs187941831
chrX	22698448	22698498	seqA,rs187941831,0,0,A,G:0-50	50	100.0	0	50	50	rs187941831
chrX	22810715	22810765	seqA,rs187941831,0,0,A,G:0-50	50	100.0	0	50	50	rs187941831
chrX	53918310	53918360	seqA,rs187941831,0,0,A,G:0-50	50	100.0	0	50	50	rs187941831
chrX	54727434	54727484	seqA,rs187941831,0,0,A,G:0-50	50	100.0	0	50	50	rs187941831
chrX	56725703	56725753	seqA,rs187941831,0,0,A,G:0-50	50	100.0	0	50	50	rs187941831
chrX	57653496	57653546	seqA,rs187941831,0,0,A,G:0-50	50	100.0	0	50	50	rs187941831
chrX	63062026	63062076	seqA,rs187941831,0,0,A,G:0-50	50	100.0	0	50	50	rs187941831
chrX	63375563	63375613	seqA,rs187941831,0,0,A,G:0-50	50	100.0	0	50	50	rs187941831
chrX	65786438	65786488	seqA,rs187941831,0,0,A,G:0-50	50	100.0	0	50	50	rs187941831
chrX	67165882	67165932	seqA,rs187941831,0,0,A,G:0-50	50	100.0	0	50	50	rs187941831
chrX	67825605	67825655	seqA,rs187941831,0,0,A,G:0-50	50	100.0	0	50	50	rs187941831
chrX	69951524	69951574	seqA,rs187941831,0,0,A,G:0-50	50	100.0	0	50	50	rs187941831
chrX	70061851	70061901	seqA,rs187941831,0,0,A,G:0-50	50	100.0	0	50	50	rs187941831
chrX	72504697	72504747	seqA,rs187941831,0,0,A,G:0-50	50	100.0	0	50	50	rs187941831
chrX	73919063	73919113	seqA,rs187941831,0,0,A,G:0-50	50	100.0	0	50	50	rs187941831
chrX	75638653	75638703	seqA,rs187941831,0,0,A,G:0-50	50	100.0	0	50	50	rs187941831
chrX	42797973	42797996	seqA,rs187945389,2,201698908,T,C:27-50	23	100.0	27	50	23	rs187945389
chrX	149213269	149213353	seqA,rs187945389,2,201698908,T,C:24-50	25	100.0	24	50	26	rs187945389
chrY	13579661	13579711	seqA,rs187945486,0,0,A,G:0-50	48	98.0	0	50	50	rs187945486
chrY	4844425	4844475	seqA,rs187945486,0,0,A,G:0-50	46	96.0	0	50	50	rs187945486
chrY	6497834	6497884	seqA,rs187945486,0,0,A,G:0-50	46	96.0	0	50	50	rs187945486
chrY	6723476	6723526	seqA,rs187945486,0,0,A,G:0-50	46	96.0	0	50	50	rs187945486
chrY	17036218	17036268	seqA,rs187945486,0,0,A,G:0-50	46	96.0	0	50	50	rs187945486
chrY	18476351	18476402	seqA,rs187945486,0,0,A,G:0-50	47	98.0	0	50	50	rs187945486
chrY	19016668	19016718	seqA,rs187945486,0,0,A,G:0-50	46	96.0	0	50	50	rs187945486
chrY	19823375	19823425	seqA,rs187945486,0,0,A,G:0-50	46	96.0	0	50	50	rs187945486
chrY	22195975	22196025	seqA,rs187945486,0,0,A,G:0-50	46	96.0	0	50	50	rs187945486
chrY	25004100	25004150	seqA,rs187945486,0,0,A,G:0-50	46	96.0	0	50	50	rs187945486
chrY	25293838	25293888	seqA,rs187945486,0,0,A,G:0-50	46	96.0	0	50	50	rs187945486
chrY	26637848	26637898	seqA,rs187945486,0,0,A,G:0-50	46	96.0	0	50	50	rs187945486
chrY	26925176	26925226	seqA,rs187945486,0,0,A,G:0-50	46	96.0	0	50	50	rs187945486
chrY	28435320	28435370	seqA,rs187945486,0,0,A,G:0-50	46	96.0	0	50	50	rs187945486
chrY	15806230	15806279	seqA,rs187945486,0,0,A,G:1-50	45	96.0	1	50	49	rs187945486
chrY	21199526	21199575	seqA,rs187945486,0,0,A,G:0-49	45	96.0	0	49	49	rs187945486
chrX	76166680	76166730	seqA,rs187945486,0,0,A,G:0-50	48	98.0	0	50	50	rs187945486
chrX	5401498	5401548	seqA,rs187945486,0,0,A,G:0-50	46	96.0	0	50	50	rs187945486
chrX	6853677	6853727	seqA,rs187945486,0,0,A,G:0-50	46	96.0	0	50	50	rs187945486
chrX	11017478	11017528	seqA,rs187945486,0,0,A,G:0-50	46	96.0	0	50	50	rs187945486
chrX	11377778	11377828	seqA,rs187945486,0,0,A,G:0-50	46	96.0	0	50	50	rs187945486
chrX	16616333	16616383	seqA,rs187945486,0,0,A,G:0-50	46	96.0	0	50	50	rs187945486
chrX	18126023	18126073	seqA,rs187945486,0,0,A,G:0-50	46	96.0	0	50	50	rs187945486
chrX	21110557	21110607	seqA,rs187945486,0,0,A,G:0-50	46	96.0	0	50	50	rs187945486
chrX	22677791	22677841	seqA,rs187945486,0,0,A,G:0-50	46	96.0	0	50	50	rs187945486
chrX	32752033	32752083	seqA,rs187945486,0,0,A,G:0-50	46	96.0	0	50	50	rs187945486
chrX	34436276	34436326	seqA,rs187945486,0,0,A,G:0-50	46	96.0	0	50	50	rs187945486
chrX	46517810	46517860	seqA,rs187945486,0,0,A,G:0-50	46	96.0	0	50	50	rs187945486
chrX	47650404	47650454	seqA,rs187945486,0,0,A,G:0-50	46	96.0	0	50	50	rs187945486
chrX	51390706	51390756	seqA,rs187945486,0,0,A,G:0-50	46	96.0	0	50	50	rs187945486
chrX	54855876	54855926	seqA,rs187945486,0,0,A,G:0-50	46	96.0	0	50	50	rs187945486
chrX	55426108	55426158	seqA,rs187945486,0,0,A,G:0-50	46	96.0	0	50	50	rs187945486
chrY	4912111	4912161	seqA,rs187945486,0,0,A,G:0-50	46	96.0	0	50	50	rs187945486
chrY	6016617	6016667	seqA,rs187945486,0,0,A,G:0-50	46	96.0	0	50	50	rs187945486
chrY	7120559	7120610	seqA,rs187945486,0,0,A,G:0-50	47	98.0	0	50	50	rs187945486
chrY	8176694	8176744	seqA,rs187945486,0,0,A,G:0-50	46	96.0	0	50	50	rs187945486
chrY	14112282	14112332	seqA,rs187945486,0,0,A,G:0-50	46	96.0	0	50	50	rs187945486
chrY	16500747	16500797	seqA,rs187945486,0,0,A,G:0-50	46	96.0	0	50	50	rs187945486
chrY	18332701	18332752	seqA,rs187945486,0,0,A,G:0-50	47	98.0	0	50	50	rs187945486
chrY	20356354	20356404	seqA,rs187945486,0,0,A,G:0-50	46	96.0	0	50	50	rs187945486
chrY	21538130	21538180	seqA,rs187945486,0,0,A,G:0-50	46	96.0	0	50	50	rs187945486
chrY	23079155	23079205	seqA,rs187945486,0,0,A,G:0-50	46	96.0	0	50	50	rs187945486
chrY	23212613	23212663	seqA,rs187945486,0,0,A,G:0-50	46	96.0	0	50	50	rs187945486
chrY	23320678	23320728	seqA,rs187945486,0,0,A,G:0-50	46	96.0	0	50	50	rs187945486
chrY	24488722	24488772	seqA,rs187945486,0,0,A,G:0-50	46	96.0	0	50	50	rs187945486
chrY	25407194	25407244	seqA,rs187945486,0,0,A,G:0-50	46	96.0	0	50	50	rs187945486
chrY	25527544	25527594	seqA,rs187945486,0,0,A,G:0-50	46	96.0	0	50	50	rs187945486
chrY	27025251	27025301	seqA,rs187945486,0,0,A,G:0-50	46	96.0	0	50	50	rs187945486
chrX	74095789	74095839	seqA,rs187945486,0,0,A,G:0-50	48	98.0	0	50	50	rs187945486
chrX	88039375	88039425	seqA,rs187945486,0,0,A,G:0-50	48	98.0	0	50	50	rs187945486
chrX	97682287	97682337	seqA,rs187945486,0,0,A,G:0-50	48	98.0	0	50	50	rs187945486
chrX	147207949	147207999	seqA,rs187945486,0,0,A,G:0-50	48	98.0	0	50	50	rs187945486
chrX	7508596	7508646	seqA,rs187945486,0,0,A,G:0-50	46	96.0	0	50	50	rs187945486
chrX	8236855	8236905	seqA,rs187945486,0,0,A,G:0-50	46	96.0	0	50	50	rs187945486
chrX	13153399	13153449	seqA,rs187945486,0,0,A,G:0-50	46	96.0	0	50	50	rs187945486
chrX	14125026	14125076	seqA,rs187945486,0,0,A,G:0-50	46	96.0	0	50	50	rs187945486
chrX	14307690	14307741	seqA,rs187945486,0,0,A,G:0-50	47	98.0	0	50	50	rs187945486
chrX	17251103	17251153	seqA,rs187945486,0,0,A,G:0-50	46	96.0	0	50	50	rs187945486
chrX	17802452	17802502	seqA,rs187945486,0,0,A,G:0-50	46	96.0	0	50	50	rs187945486
chrX	21117707	21117757	seqA,rs187945486,0,0,A,G:0-50	46	96.0	0	50	50	rs187945486
chrX	25332927	25332977	seqA,rs187945486,0,0,A,G:0-50	46	96.0	0	50	50	rs187945486
chrX	26197615	26197665	seqA,rs187945486,0,0,A,G:0-50	46	96.0	0	50	50	rs187945486
chrX	28115447	28115497	seqA,rs187945486,0,0,A,G:0-50	46	96.0	0	50	50	rs187945486
chrX	28406894	28406944	seqA,rs187945486,0,0,A,G:0-50	46	96.0	0	50	50	rs187945486
chrY	4772148	4772176	seqA,rs187945904,9,106871954,A,G:10-38	26	96.5	10	38	28	rs187945904
chrX	148725707	148725746	seqA,rs187945904,9,106871954,A,G:10-50	33	86.5	10	50	40	rs187945904
chrX	90919607	90919635	seqA,rs187945904,9,106871954,A,G:10-38	26	96.5	10	38	28	rs187945904
chrX	15815775	15815795	seqA,rs187945904,9,106871954,A,G:10-30	20	100.0	10	30	20	rs187945904
chrX	111041193	111041230	seqA,rs187945904,9,106871954,A,G:13-50	31	91.9	13	50	37	rs187945904
chrX	22778987	22779026	seqA,rs187945904,9,106871954,A,G:2-38	31	94.3	2	38	36	rs187945904
chrX	109347171	109347221	seqA,rs187945904,9,106871954,A,G:0-50	35	92.5	0	50	50	rs187945904
chrX	103120769	103120819	seqA,rs187947830,0,0,T,C:0-50	48	98.0	0	50	50	rs187947830
chrX	140129906	140129956	seqA,rs187947830,0,0,T,C:0-50	42	92.0	0	50	50	rs187947830
chrX	133588856	133588895	seqA,rs187947830,0,0,T,C:0-39	39	100.0	0	39	39	rs187947830
chrX	48479750	48479789	seqA,rs187947830,0,0,T,C:0-39	37	97.5	0	39	39	rs187947830
chrY	15335945	15335984	seqA,rs187947830,0,0,T,C:11-50	31	89.8	11	50	39	rs187947830
chrX	54126851	54126901	seqA,rs187947830,0,0,T,C:0-50	46	96.0	0	50	50	rs187947830
chrX	24649975	24650025	seqA,rs187947830,0,0,T,C:0-50	44	94.0	0	50	50	rs187947830
chrX	114807344	114807383	seqA,rs187947830,0,0,T,C:0-39	37	97.5	0	39	39	rs187947830
chrX	12972487	12972522	seqA,rs187947830,0,0,T,C:0-35	33	97.2	0	35	35	rs187947830
chrX	64819111	64819131	seqA,rs187947830,0,0,T,C:19-39	20	100.0	19	39	20	rs187947830
chrY	6087415	6087465	seqA,rs187948241,7,105869417,T,C:0-50	36	86.0	0	50	50	rs187948241
chrY	2684552	2684595	seqA,rs187948241,7,105869417,T,C:0-43	33	88.4	0	43	43	rs187948241
chrY	4803398	4803422	seqA,rs187948241,7,105869417,T,C:0-24	22	95.9	0	24	24	rs187948241
chrY	3219262	3219286	seqA,rs187948241,7,105869417,T,C:0-24	22	95.9	0	24	24	rs187948241
chrX	152591594	152591644	seqA,rs187948241,7,105869417,T,C:0-50	44	94.0	0	50	50	rs187948241
chrX	63286977	63287027	seqA,rs187948241,7,105869417,T,C:0-50	42	92.0	0	50	50	rs187948241
chrX	85773466	85773516	seqA,rs187948241,7,105869417,T,C:0-50	42	92.0	0	50	50	rs187948241
chrX	85420008	85420058	seqA,rs187948241,7,105869417,T,C:0-50	40	90.0	0	50	50	rs187948241
chrX	123272179	123272229	seqA,rs187948241,7,105869417,T,C:0-50	40	90.0	0	50	50	rs187948241
chrX	75947298	75947348	seqA,rs187948241,7,105869417,T,C:0-50	36	86.0	0	50	50	rs187948241
chrX	98165511	98165551	seqA,rs187948241,7,105869417,T,C:0-40	36	95.0	0	40	40	rs187948241
chrX	15747053	15747096	seqA,rs187948241,7,105869417,T,C:0-43	35	90.7	0	43	43	rs187948241
chrX	68658020	68658062	seqA,rs187948241,7,105869417,T,C:0-43	37	88.1	0	43	43	rs187948241
chrX	14606773	14606816	seqA,rs187948241,7,105869417,T,C:0-43	33	88.4	0	43	43	rs187948241
chrX	35747780	35747823	seqA,rs187948241,7,105869417,T,C:0-43	33	88.4	0	43	43	rs187948241
chrX	98921288	98921325	seqA,rs187948241,7,105869417,T,C:0-37	33	94.6	0	37	37	rs187948241
chrX	144950089	144950128	seqA,rs187948241,7,105869417,T,C:0-39	33	92.4	0	39	39	rs187948241
chrX	90083372	90083411	seqA,rs187948241,7,105869417,T,C:0-39	31	89.8	0	39	39	rs187948241
chrX	88944856	88944894	seqA,rs187948241,7,105869417,T,C:0-38	30	89.5	0	38	38	rs187948241
chrX	98126569	98126608	seqA,rs187948241,7,105869417,T,C:0-39	27	84.7	0	39	39	rs187948241
chrY	4488670	4488710	seqA,rs187948241,7,105869417,T,C:0-40	36	95.0	0	40	40	rs187948241
chrY	3550068	3550111	seqA,rs187948241,7,105869417,T,C:0-43	33	88.4	0	43	43	rs187948241
chrY	21986551	21986591	seqA,rs187948241,7,105869417,T,C:0-40	32	90.0	0	40	40	rs187948241
chrX	66587962	66588012	seqA,rs187948241,7,105869417,T,C:0-50	42	92.0	0	50	50	rs187948241
chrX	66233376	66233426	seqA,rs187948241,7,105869417,T,C:0-50	40	90.0	0	50	50	rs187948241
chrX	101889856	101889906	seqA,rs187948241,7,105869417,T,C:0-50	40	90.0	0	50	50	rs187948241
chrX	72645648	72645698	seqA,rs187948241,7,105869417,T,C:0-50	38	88.0	0	50	50	rs187948241
chrX	81817868	81817918	seqA,rs187948241,7,105869417,T,C:0-50	38	88.0	0	50	50	rs187948241
chrX	56693962	56693999	seqA,rs187948241,7,105869417,T,C:2-39	37	100.0	2	39	37	rs187948241
chrX	94656124	94656176	seqA,rs187948241,7,105869417,T,C:0-46	39	93.5	0	46	46	rs187948241
chrX	145859058	145859101	seqA,rs187948241,7,105869417,T,C:0-43	37	93.1	0	43	43	rs187948241
chrX	90411839	90411879	seqA,rs187948241,7,105869417,T,C:0-40	36	95.0	0	40	40	rs187948241
chrX	131239438	131239481	seqA,rs187948241,7,105869417,T,C:0-43	35	90.7	0	43	43	rs187948241
chrX	143353355	143353398	seqA,rs187948241,7,105869417,T,C:0-43	35	90.7	0	43	43	rs187948241
chrX	64478849	64478892	seqA,rs187948241,7,105869417,T,C:0-43	33	88.4	0	43	43	rs187948241
chrX	79848915	79848955	seqA,rs187948241,7,105869417,T,C:0-40	32	90.0	0	40	40	rs187948241
chrX	92756553	92756593	seqA,rs187948241,7,105869417,T,C:0-40	32	90.0	0	40	40	rs187948241
chrX	57715241	57715278	seqA,rs187948241,7,105869417,T,C:0-37	31	91.9	0	37	37	rs187948241
chrX	78134913	78134947	seqA,rs187948241,7,105869417,T,C:16-50	30	94.2	16	50	34	rs187948241
chrY	4819200	4819245	seqA,rs187948497,2,153856092,A,G:0-45	45	100.0	0	45	45	rs187948497
chrY	5476456	5476501	seqA,rs187948497,2,153856092,A,G:0-45	45	100.0	0	45	45	rs187948497
chrY	7024390	7024435	seqA,rs187948497,2,153856092,A,G:0-45	45	100.0	0	45	45	rs187948497
chrY	7119843	7119888	seqA,rs187948497,2,153856092,A,G:0-45	45	100.0	0	45	45	rs187948497
chrY	8971723	8971768	seqA,rs187948497,2,153856092,A,G:0-45	45	100.0	0	45	45	rs187948497
chrY	9677576	9677621	seqA,rs187948497,2,153856092,A,G:0-45	45	100.0	0	45	45	rs187948497
chrY	13560618	13560663	seqA,rs187948497,2,153856092,A,G:0-45	45	100.0	0	45	45	rs187948497
chrY	15673395	15673440	seqA,rs187948497,2,153856092,A,G:0-45	45	100.0	0	45	45	rs187948497
chrY	15884832	15884877	seqA,rs187948497,2,153856092,A,G:0-45	45	100.0	0	45	45	rs187948497
chrY	16138300	16138345	seqA,rs187948497,2,153856092,A,G:0-45	45	100.0	0	45	45	rs187948497
chrY	19175047	19175092	seqA,rs187948497,2,153856092,A,G:0-45	45	100.0	0	45	45	rs187948497
chrY	22637139	22637184	seqA,rs187948497,2,153856092,A,G:0-45	45	100.0	0	45	45	rs187948497
chrY	23108257	23108302	seqA,rs187948497,2,153856092,A,G:0-45	45	100.0	0	45	45	rs187948497
chrY	23170044	23170089	seqA,rs187948497,2,153856092,A,G:0-45	45	100.0	0	45	45	rs187948497
chrY	24488005	24488050	seqA,rs187948497,2,153856092,A,G:0-45	45	100.0	0	45	45	rs187948497
chrY	59035525	59035570	seqA,rs187948497,2,153856092,A,G:0-45	45	100.0	0	45	45	rs187948497
chrX	6504302	6504347	seqA,rs187948497,2,153856092,A,G:0-45	45	100.0	0	45	45	rs187948497
chrX	11955649	11955694	seqA,rs187948497,2,153856092,A,G:0-45	45	100.0	0	45	45	rs187948497
chrX	14124309	14124354	seqA,rs187948497,2,153856092,A,G:0-45	45	100.0	0	45	45	rs187948497
chrX	17362849	17362894	seqA,rs187948497,2,153856092,A,G:0-45	45	100.0	0	45	45	rs187948497
chrX	19960634	19960679	seqA,rs187948497,2,153856092,A,G:0-45	45	100.0	0	45	45	rs187948497
chrX	26334780	26334825	seqA,rs187948497,2,153856092,A,G:0-45	45	100.0	0	45	45	rs187948497
chrX	28974622	28974667	seqA,rs187948497,2,153856092,A,G:0-45	45	100.0	0	45	45	rs187948497
chrX	32264323	32264368	seqA,rs187948497,2,153856092,A,G:0-45	45	100.0	0	45	45	rs187948497
chrX	34268244	34268289	seqA,rs187948497,2,153856092,A,G:0-45	45	100.0	0	45	45	rs187948497
chrX	35335184	35335229	seqA,rs187948497,2,153856092,A,G:0-45	45	100.0	0	45	45	rs187948497
chrX	43167695	43167740	seqA,rs187948497,2,153856092,A,G:0-45	45	100.0	0	45	45	rs187948497
chrX	47645313	47645358	seqA,rs187948497,2,153856092,A,G:0-45	45	100.0	0	45	45	rs187948497
chrX	54147393	54147438	seqA,rs187948497,2,153856092,A,G:0-45	45	100.0	0	45	45	rs187948497
chrX	58161949	58161994	seqA,rs187948497,2,153856092,A,G:0-45	45	100.0	0	45	45	rs187948497
chrX	62819319	62819364	seqA,rs187948497,2,153856092,A,G:0-45	45	100.0	0	45	45	rs187948497
chrX	63235381	63235426	seqA,rs187948497,2,153856092,A,G:0-45	45	100.0	0	45	45	rs187948497
chrY	3315332	3315377	seqA,rs187948497,2,153856092,A,G:0-45	45	100.0	0	45	45	rs187948497
chrY	6202775	6202820	seqA,rs187948497,2,153856092,A,G:0-45	45	100.0	0	45	45	rs187948497
chrY	6724197	6724242	seqA,rs187948497,2,153856092,A,G:0-45	45	100.0	0	45	45	rs187948497
chrY	9782470	9782515	seqA,rs187948497,2,153856092,A,G:0-45	45	100.0	0	45	45	rs187948497
chrY	15639631	15639676	seqA,rs187948497,2,153856092,A,G:0-45	45	100.0	0	45	45	rs187948497
chrY	16128143	16128188	seqA,rs187948497,2,153856092,A,G:0-45	45	100.0	0	45	45	rs187948497
chrY	19488166	19488211	seqA,rs187948497,2,153856092,A,G:0-45	45	100.0	0	45	45	rs187948497
chrY	21200247	21200292	seqA,rs187948497,2,153856092,A,G:0-45	45	100.0	0	45	45	rs187948497
chrY	4218965	4219010	seqA,rs187948497,2,153856092,A,G:0-45	43	97.8	0	45	45	rs187948497
chrY	4290537	4290582	seqA,rs187948497,2,153856092,A,G:0-45	43	97.8	0	45	45	rs187948497
chrY	4845147	4845192	seqA,rs187948497,2,153856092,A,G:0-45	43	97.8	0	45	45	rs187948497
chrY	6498556	6498601	seqA,rs187948497,2,153856092,A,G:0-45	43	97.8	0	45	45	rs187948497
chrY	13549135	13549180	seqA,rs187948497,2,153856092,A,G:0-45	43	97.8	0	45	45	rs187948497
chrY	15213338	15213383	seqA,rs187948497,2,153856092,A,G:0-45	43	97.8	0	45	45	rs187948497
chrY	16025007	16025052	seqA,rs187948497,2,153856092,A,G:0-45	43	97.8	0	45	45	rs187948497
chrY	17068498	17068543	seqA,rs187948497,2,153856092,A,G:0-45	43	97.8	0	45	45	rs187948497
chrX	20867450	20867500	seqA,rs187948497,2,153856092,A,G:0-50	46	96.0	0	50	50	rs187948497
chrX	5402220	5402265	seqA,rs187948497,2,153856092,A,G:0-45	45	100.0	0	45	45	rs187948497
chrX	11729107	11729152	seqA,rs187948497,2,153856092,A,G:0-45	45	100.0	0	45	45	rs187948497
chrX	19164526	19164571	seqA,rs187948497,2,153856092,A,G:0-45	45	100.0	0	45	45	rs187948497
chrX	20353763	20353808	seqA,rs187948497,2,153856092,A,G:0-45	45	100.0	0	45	45	rs187948497
chrX	20740588	20740633	seqA,rs187948497,2,153856092,A,G:0-45	45	100.0	0	45	45	rs187948497
chrX	23260371	23260416	seqA,rs187948497,2,153856092,A,G:0-45	45	100.0	0	45	45	rs187948497
chrX	27244305	27244350	seqA,rs187948497,2,153856092,A,G:0-45	45	100.0	0	45	45	rs187948497
chrX	28228616	28228661	seqA,rs187948497,2,153856092,A,G:0-45	45	100.0	0	45	45	rs187948497
chrX	31552477	31552522	seqA,rs187948497,2,153856092,A,G:0-45	45	100.0	0	45	45	rs187948497
chrX	42751330	42751375	seqA,rs187948497,2,153856092,A,G:0-45	45	100.0	0	45	45	rs187948497
chrX	49732151	49732196	seqA,rs187948497,2,153856092,A,G:0-45	45	100.0	0	45	45	rs187948497
chrX	51968963	51969008	seqA,rs187948497,2,153856092,A,G:0-45	45	100.0	0	45	45	rs187948497
chrX	56726057	56726102	seqA,rs187948497,2,153856092,A,G:0-45	45	100.0	0	45	45	rs187948497
chrX	56899280	56899325	seqA,rs187948497,2,153856092,A,G:0-45	45	100.0	0	45	45	rs187948497
chrX	63739713	63739758	seqA,rs187948497,2,153856092,A,G:0-45	45	100.0	0	45	45	rs187948497
chrY	345566	345616	seqA,rs187949403,0,0,A,G:0-50	48	98.0	0	50	50	rs187949403
chrY	935914	935964	seqA,rs187949403,0,0,A,G:0-50	48	98.0	0	50	50	rs187949403
chrY	1796032	1796082	seqA,rs187949403,0,0,A,G:0-50	48	98.0	0	50	50	rs187949403
chrY	2287819	2287869	seqA,rs187949403,0,0,A,G:0-50	48	98.0	0	50	50	rs187949403
chrY	28458366	28458416	seqA,rs187949403,0,0,A,G:0-50	48	98.0	0	50	50	rs187949403
chrY	8827192	8827241	seqA,rs187949403,0,0,A,G:0-49	47	98.0	0	49	49	rs187949403
chrY	1551796	1551846	seqA,rs187949403,0,0,A,G:0-50	46	96.0	0	50	50	rs187949403
chrY	3499491	3499541	seqA,rs187949403,0,0,A,G:0-50	46	96.0	0	50	50	rs187949403
chrY	6165426	6165477	seqA,rs187949403,0,0,A,G:0-50	47	98.0	0	50	50	rs187949403
chrY	13411378	13411428	seqA,rs187949403,0,0,A,G:0-50	46	96.0	0	50	50	rs187949403
chrY	18971982	18972032	seqA,rs187949403,0,0,A,G:0-50	46	96.0	0	50	50	rs187949403
chrY	19312732	19312782	seqA,rs187949403,0,0,A,G:0-50	46	96.0	0	50	50	rs187949403
chrY	25093498	25093548	seqA,rs187949403,0,0,A,G:0-50	46	96.0	0	50	50	rs187949403
chrY	25908421	25908471	seqA,rs187949403,0,0,A,G:0-50	46	96.0	0	50	50	rs187949403
chrY	26727256	26727306	seqA,rs187949403,0,0,A,G:0-50	46	96.0	0	50	50	rs187949403
chrY	27409055	27409105	seqA,rs187949403,0,0,A,G:0-50	46	96.0	0	50	50	rs187949403
chrX	10804896	10804946	seqA,rs187949403,0,0,A,G:0-50	50	100.0	0	50	50	rs187949403
chrX	11072932	11072982	seqA,rs187949403,0,0,A,G:0-50	50	100.0	0	50	50	rs187949403
chrX	14175661	14175711	seqA,rs187949403,0,0,A,G:0-50	50	100.0	0	50	50	rs187949403
chrX	15020829	15020879	seqA,rs187949403,0,0,A,G:0-50	50	100.0	0	50	50	rs187949403
chrX	22597990	22598040	seqA,rs187949403,0,0,A,G:0-50	50	100.0	0	50	50	rs187949403
chrX	25255359	25255409	seqA,rs187949403,0,0,A,G:0-50	50	100.0	0	50	50	rs187949403
chrX	30187052	30187102	seqA,rs187949403,0,0,A,G:0-50	50	100.0	0	50	50	rs187949403
chrX	32089585	32089635	seqA,rs187949403,0,0,A,G:0-50	50	100.0	0	50	50	rs187949403
chrX	32724303	32724353	seqA,rs187949403,0,0,A,G:0-50	50	100.0	0	50	50	rs187949403
chrX	35158901	35158951	seqA,rs187949403,0,0,A,G:0-50	50	100.0	0	50	50	rs187949403
chrX	43623629	43623679	seqA,rs187949403,0,0,A,G:0-50	50	100.0	0	50	50	rs187949403
chrX	43999952	44000002	seqA,rs187949403,0,0,A,G:0-50	50	100.0	0	50	50	rs187949403
chrX	45969240	45969290	seqA,rs187949403,0,0,A,G:0-50	50	100.0	0	50	50	rs187949403
chrX	46107490	46107540	seqA,rs187949403,0,0,A,G:0-50	50	100.0	0	50	50	rs187949403
chrX	48203173	48203223	seqA,rs187949403,0,0,A,G:0-50	50	100.0	0	50	50	rs187949403
chrX	53179231	53179281	seqA,rs187949403,0,0,A,G:0-50	50	100.0	0	50	50	rs187949403
chrY	1334482	1334532	seqA,rs187949403,0,0,A,G:0-50	48	98.0	0	50	50	rs187949403
chrY	14128245	14128295	seqA,rs187949403,0,0,A,G:0-50	48	98.0	0	50	50	rs187949403
chrY	16682627	16682677	seqA,rs187949403,0,0,A,G:0-50	48	98.0	0	50	50	rs187949403
chrY	16814194	16814244	seqA,rs187949403,0,0,A,G:0-50	48	98.0	0	50	50	rs187949403
chrY	24466058	24466108	seqA,rs187949403,0,0,A,G:0-50	48	98.0	0	50	50	rs187949403
chrY	59263532	59263582	seqA,rs187949403,0,0,A,G:0-50	48	98.0	0	50	50	rs187949403
chrY	1925557	1925607	seqA,rs187949403,0,0,A,G:0-50	46	96.0	0	50	50	rs187949403
chrY	4725666	4725716	seqA,rs187949403,0,0,A,G:0-50	46	96.0	0	50	50	rs187949403
chrY	4781341	4781391	seqA,rs187949403,0,0,A,G:0-50	46	96.0	0	50	50	rs187949403
chrY	13633200	13633250	seqA,rs187949403,0,0,A,G:0-50	46	96.0	0	50	50	rs187949403
chrY	15231005	15231055	seqA,rs187949403,0,0,A,G:0-50	46	96.0	0	50	50	rs187949403
chrY	15529946	15529996	seqA,rs187949403,0,0,A,G:0-50	46	96.0	0	50	50	rs187949403
chrY	15888866	15888916	seqA,rs187949403,0,0,A,G:0-50	46	96.0	0	50	50	rs187949403
chrY	17847623	17847673	seqA,rs187949403,0,0,A,G:0-50	46	96.0	0	50	50	rs187949403
chrY	19558828	19558878	seqA,rs187949403,0,0,A,G:0-50	46	96.0	0	50	50	rs187949403
chrY	21347166	21347216	seqA,rs187949403,0,0,A,G:0-50	46	96.0	0	50	50	rs187949403
chrX	10385711	10385761	seqA,rs187949403,0,0,A,G:0-50	50	100.0	0	50	50	rs187949403
chrX	11405825	11405875	seqA,rs187949403,0,0,A,G:0-50	50	100.0	0	50	50	rs187949403
chrX	27471711	27471761	seqA,rs187949403,0,0,A,G:0-50	50	100.0	0	50	50	rs187949403
chrX	27586940	27586990	seqA,rs187949403,0,0,A,G:0-50	50	100.0	0	50	50	rs187949403
chrX	29431623	29431673	seqA,rs187949403,0,0,A,G:0-50	50	100.0	0	50	50	rs187949403
chrX	32072462	32072512	seqA,rs187949403,0,0,A,G:0-50	50	100.0	0	50	50	rs187949403
chrX	45911620	45911670	seqA,rs187949403,0,0,A,G:0-50	50	100.0	0	50	50	rs187949403
chrX	47792173	47792223	seqA,rs187949403,0,0,A,G:0-50	50	100.0	0	50	50	rs187949403
chrX	62444442	62444492	seqA,rs187949403,0,0,A,G:0-50	50	100.0	0	50	50	rs187949403
chrX	63450986	63451036	seqA,rs187949403,0,0,A,G:0-50	50	100.0	0	50	50	rs187949403
chrX	64338681	64338731	seqA,rs187949403,0,0,A,G:0-50	50	100.0	0	50	50	rs187949403
chrX	67796265	67796315	seqA,rs187949403,0,0,A,G:0-50	50	100.0	0	50	50	rs187949403
chrX	68702097	68702147	seqA,rs187949403,0,0,A,G:0-50	50	100.0	0	50	50	rs187949403
chrX	71633119	71633169	seqA,rs187949403,0,0,A,G:0-50	50	100.0	0	50	50	rs187949403
chrX	78521509	78521559	seqA,rs187949403,0,0,A,G:0-50	50	100.0	0	50	50	rs187949403
chrX	80477823	80477873	seqA,rs187949403,0,0,A,G:0-50	50	100.0	0	50	50	rs187949403
chrY	1826301	1826349	seqA,rs187949424,7,6939381,A,G:0-48	46	98.0	0	48	48	rs187949424
chrY	16583291	16583341	seqA,rs187949424,7,6939381,A,G:0-50	46	96.0	0	50	50	rs187949424
chrY	17300726	17300776	seqA,rs187949424,7,6939381,A,G:0-50	46	96.0	0	50	50	rs187949424
chrY	620250	620298	seqA,rs187949424,7,6939381,A,G:0-48	44	95.9	0	48	48	rs187949424
chrY	13926393	13926443	seqA,rs187949424,7,6939381,A,G:0-50	44	94.0	0	50	50	rs187949424
chrY	7451121	7451166	seqA,rs187949424,7,6939381,A,G:0-45	41	95.6	0	45	45	rs187949424
chrY	18845918	18845966	seqA,rs187949424,7,6939381,A,G:0-48	40	91.7	0	48	48	rs187949424
chrY	4376048	4376096	seqA,rs187949424,7,6939381,A,G:0-48	40	91.7	0	48	48	rs187949424
chrY	1913108	1913158	seqA,rs187949424,7,6939381,A,G:0-50	40	90.0	0	50	50	rs187949424
chrY	435742	435783	seqA,rs187949424,7,6939381,A,G:0-41	39	97.6	0	41	41	rs187949424
chrY	16309151	16309202	seqA,rs187949424,7,6939381,A,G:0-50	39	90.0	0	50	50	rs187949424
chrY	5781111	5781153	seqA,rs187949424,7,6939381,A,G:8-50	38	95.3	8	50	42	rs187949424
chrX	1876301	1876349	seqA,rs187949424,7,6939381,A,G:0-48	46	98.0	0	48	48	rs187949424
chrX	46613327	46613377	seqA,rs187949424,7,6939381,A,G:0-50	46	96.0	0	50	50	rs187949424
chrX	122884979	122885029	seqA,rs187949424,7,6939381,A,G:0-50	46	96.0	0	50	50	rs187949424
chrX	108591882	108591931	seqA,rs187949424,7,6939381,A,G:0-49	45	96.0	0	49	49	rs187949424
chrX	670250	670298	seqA,rs187949424,7,6939381,A,G:0-48	44	95.9	0	48	48	rs187949424
chrX	23608078	23608128	seqA,rs187949424,7,6939381,A,G:0-50	44	94.0	0	50	50	rs187949424
chrX	36460382	36460432	seqA,rs187949424,7,6939381,A,G:0-50	44	94.0	0	50	50	rs187949424
chrX	40092241	40092291	seqA,rs187949424,7,6939381,A,G:0-50	44	94.0	0	50	50	rs187949424
chrX	75465043	75465093	seqA,rs187949424,7,6939381,A,G:0-50	44	94.0	0	50	50	rs187949424
chrX	83117457	83117507	seqA,rs187949424,7,6939381,A,G:0-50	44	94.0	0	50	50	rs187949424
chrX	99357758	99357808	seqA,rs187949424,7,6939381,A,G:0-50	44	94.0	0	50	50	rs187949424
chrX	26672117	26672167	seqA,rs187949424,7,6939381,A,G:0-50	42	92.0	0	50	50	rs187949424
chrX	14246588	14246637	seqA,rs187949424,7,6939381,A,G:0-49	41	91.9	0	49	49	rs187949424
chrX	52911067	52911116	seqA,rs187949424,7,6939381,A,G:0-49	41	91.9	0	49	49	rs187949424
chrX	98191002	98191051	seqA,rs187949424,7,6939381,A,G:0-49	41	91.9	0	49	49	rs187949424
chrX	134076063	134076112	seqA,rs187949424,7,6939381,A,G:0-49	41	91.9	0	49	49	rs187949424
chrY	925848	925898	seqA,rs187949424,7,6939381,A,G:0-50	44	94.0	0	50	50	rs187949424
chrY	26529548	26529593	seqA,rs187949424,7,6939381,A,G:0-45	41	95.6	0	45	45	rs187949424
chrY	24895783	24895828	seqA,rs187949424,7,6939381,A,G:0-45	41	95.6	0	45	45	rs187949424
chrY	978296	978345	seqA,rs187949424,7,6939381,A,G:0-49	41	91.9	0	49	49	rs187949424
chrY	1479368	1479407	seqA,rs187949424,7,6939381,A,G:11-50	33	92.4	11	50	39	rs187949424
chrY	4325930	4325950	seqA,rs187949424,7,6939381,A,G:30-50	20	100.0	30	50	20	rs187949424
chrX	13090166	13090216	seqA,rs187949424,7,6939381,A,G:0-50	48	98.0	0	50	50	rs187949424
chrX	92950701	92950751	seqA,rs187949424,7,6939381,A,G:0-50	48	98.0	0	50	50	rs187949424
chrX	20266658	20266708	seqA,rs187949424,7,6939381,A,G:0-50	46	96.0	0	50	50	rs187949424
chrX	27495465	27495515	seqA,rs187949424,7,6939381,A,G:0-50	46	96.0	0	50	50	rs187949424
chrX	46530756	46530806	seqA,rs187949424,7,6939381,A,G:0-50	46	96.0	0	50	50	rs187949424
chrX	117561294	117561344	seqA,rs187949424,7,6939381,A,G:0-50	46	96.0	0	50	50	rs187949424
chrX	118044123	118044173	seqA,rs187949424,7,6939381,A,G:0-50	46	96.0	0	50	50	rs187949424
chrX	119775225	119775275	seqA,rs187949424,7,6939381,A,G:0-50	46	96.0	0	50	50	rs187949424
chrX	41603660	41603709	seqA,rs187949424,7,6939381,A,G:0-49	45	96.0	0	49	49	rs187949424
chrX	89858879	89858928	seqA,rs187949424,7,6939381,A,G:0-49	45	96.0	0	49	49	rs187949424
chrX	975848	975898	seqA,rs187949424,7,6939381,A,G:0-50	44	94.0	0	50	50	rs187949424
chrX	25371993	25372043	seqA,rs187949424,7,6939381,A,G:0-50	44	94.0	0	50	50	rs187949424
chrX	37735643	37735693	seqA,rs187949424,7,6939381,A,G:0-50	44	94.0	0	50	50	rs187949424
chrX	99856779	99856829	seqA,rs187949424,7,6939381,A,G:0-50	44	94.0	0	50	50	rs187949424
chrX	112215879	112215929	seqA,rs187949424,7,6939381,A,G:0-50	44	94.0	0	50	50	rs187949424
chrX	8124279	8124329	seqA,rs187949424,7,6939381,A,G:0-50	42	92.0	0	50	50	rs187949424
chrX	89967188	89967221	seqA,rs187950064,2,124753025,A,G:0-33	27	91.0	0	33	33	rs187950064
chrX	95058105	95058137	seqA,rs187950064,2,124753025,A,G:0-32	22	84.4	0	32	32	rs187950064
chrX	10314875	10314907	seqA,rs187950064,2,124753025,A,G:0-32	22	84.4	0	32	32	rs187950064
chrX	145173805	145173837	seqA,rs187950064,2,124753025,A,G:0-32	24	87.5	0	32	32	rs187950064
chrX	46222025	46222057	seqA,rs187950064,2,124753025,A,G:1-33	24	87.5	1	33	32	rs187950064
chrY	18873967	18874016	seqA,rs187952751,0,0,T,A:0-49	47	98.0	0	49	49	rs187952751
chrY	3311632	3311681	seqA,rs187952751,0,0,T,A:0-49	45	96.0	0	49	49	rs187952751
chrY	15116196	15116245	seqA,rs187952751,0,0,T,A:0-49	45	96.0	0	49	49	rs187952751
chrY	21416379	21416428	seqA,rs187952751,0,0,T,A:0-49	45	96.0	0	49	49	rs187952751
chrY	22012026	22012075	seqA,rs187952751,0,0,T,A:0-49	45	96.0	0	49	49	rs187952751
chrY	25902470	25902519	seqA,rs187952751,0,0,T,A:0-49	45	96.0	0	49	49	rs187952751
chrY	27515890	27515939	seqA,rs187952751,0,0,T,A:0-49	45	96.0	0	49	49	rs187952751
chrY	4734440	4734489	seqA,rs187952751,0,0,T,A:0-49	43	93.9	0	49	49	rs187952751
chrY	9427365	9427414	seqA,rs187952751,0,0,T,A:0-49	43	93.9	0	49	49	rs187952751
chrY	9778779	9778828	seqA,rs187952751,0,0,T,A:0-49	43	93.9	0	49	49	rs187952751
chrY	14301586	14301635	seqA,rs187952751,0,0,T,A:0-49	43	93.9	0	49	49	rs187952751
chrY	14681547	14681596	seqA,rs187952751,0,0,T,A:0-49	43	93.9	0	49	49	rs187952751
chrY	18473262	18473311	seqA,rs187952751,0,0,T,A:0-49	43	93.9	0	49	49	rs187952751
chrY	20260080	20260129	seqA,rs187952751,0,0,T,A:0-49	43	93.9	0	49	49	rs187952751
chrY	22529919	22529968	seqA,rs187952751,0,0,T,A:0-49	43	93.9	0	49	49	rs187952751
chrY	23225669	23225718	seqA,rs187952751,0,0,T,A:0-49	43	93.9	0	49	49	rs187952751
chrX	27776733	27776782	seqA,rs187952751,0,0,T,A:0-49	47	98.0	0	49	49	rs187952751
chrX	63058564	63058613	seqA,rs187952751,0,0,T,A:0-49	47	98.0	0	49	49	rs187952751
chrX	75288679	75288728	seqA,rs187952751,0,0,T,A:0-49	47	98.0	0	49	49	rs187952751
chrX	106399038	106399087	seqA,rs187952751,0,0,T,A:0-49	47	98.0	0	49	49	rs187952751
chrX	120571539	120571588	seqA,rs187952751,0,0,T,A:0-49	47	98.0	0	49	49	rs187952751
chrX	148415579	148415628	seqA,rs187952751,0,0,T,A:0-49	47	98.0	0	49	49	rs187952751
chrX	154651674	154651723	seqA,rs187952751,0,0,T,A:0-49	47	98.0	0	49	49	rs187952751
chrX	14827353	14827402	seqA,rs187952751,0,0,T,A:0-49	45	96.0	0	49	49	rs187952751
chrX	23256675	23256724	seqA,rs187952751,0,0,T,A:0-49	45	96.0	0	49	49	rs187952751
chrX	27819198	27819247	seqA,rs187952751,0,0,T,A:0-49	45	96.0	0	49	49	rs187952751
chrX	34433343	34433392	seqA,rs187952751,0,0,T,A:0-49	45	96.0	0	49	49	rs187952751
chrX	35239578	35239627	seqA,rs187952751,0,0,T,A:0-49	45	96.0	0	49	49	rs187952751
chrX	41667880	41667929	seqA,rs187952751,0,0,T,A:0-49	45	96.0	0	49	49	rs187952751
chrX	47641258	47641307	seqA,rs187952751,0,0,T,A:0-49	45	96.0	0	49	49	rs187952751
chrX	49824842	49824891	seqA,rs187952751,0,0,T,A:0-49	45	96.0	0	49	49	rs187952751
chrX	51862286	51862335	seqA,rs187952751,0,0,T,A:0-49	45	96.0	0	49	49	rs187952751
chrY	15103842	15103891	seqA,rs187952751,0,0,T,A:0-49	47	98.0	0	49	49	rs187952751
chrY	23111958	23112007	seqA,rs187952751,0,0,T,A:0-49	47	98.0	0	49	49	rs187952751
chrY	5480149	5480198	seqA,rs187952751,0,0,T,A:0-49	45	96.0	0	49	49	rs187952751
chrY	15677084	15677133	seqA,rs187952751,0,0,T,A:0-49	45	96.0	0	49	49	rs187952751
chrY	17165541	17165590	seqA,rs187952751,0,0,T,A:0-49	45	96.0	0	49	49	rs187952751
chrY	17840135	17840184	seqA,rs187952751,0,0,T,A:0-49	45	96.0	0	49	49	rs187952751
chrY	18232525	18232574	seqA,rs187952751,0,0,T,A:0-49	45	96.0	0	49	49	rs187952751
chrY	19178752	19178801	seqA,rs187952751,0,0,T,A:0-49	45	96.0	0	49	49	rs187952751
chrY	21672022	21672071	seqA,rs187952751,0,0,T,A:0-49	45	96.0	0	49	49	rs187952751
chrY	21915913	21915962	seqA,rs187952751,0,0,T,A:0-49	45	96.0	0	49	49	rs187952751
chrY	26446496	26446545	seqA,rs187952751,0,0,T,A:0-49	45	96.0	0	49	49	rs187952751
chrY	28059856	28059905	seqA,rs187952751,0,0,T,A:0-49	45	96.0	0	49	49	rs187952751
chrY	14635905	14635953	seqA,rs187952751,0,0,T,A:0-48	44	95.9	0	48	48	rs187952751
chrY	4822891	4822940	seqA,rs187952751,0,0,T,A:0-49	43	93.9	0	49	49	rs187952751
chrY	7028083	7028132	seqA,rs187952751,0,0,T,A:0-49	43	93.9	0	49	49	rs187952751
chrY	8008297	8008346	seqA,rs187952751,0,0,T,A:0-49	43	93.9	0	49	49	rs187952751
chrX	86704184	86704233	seqA,rs187952751,0,0,T,A:0-49	49	100.0	0	49	49	rs187952751
chrX	16254888	16254937	seqA,rs187952751,0,0,T,A:0-49	47	98.0	0	49	49	rs187952751
chrX	55713526	55713575	seqA,rs187952751,0,0,T,A:0-49	47	98.0	0	49	49	rs187952751
chrX	81807930	81807979	seqA,rs187952751,0,0,T,A:0-49	47	98.0	0	49	49	rs187952751
chrX	85656439	85656488	seqA,rs187952751,0,0,T,A:0-49	47	98.0	0	49	49	rs187952751
chrX	97820620	97820669	seqA,rs187952751,0,0,T,A:0-49	47	98.0	0	49	49	rs187952751
chrX	104195795	104195844	seqA,rs187952751,0,0,T,A:0-49	47	98.0	0	49	49	rs187952751
chrX	136065340	136065389	seqA,rs187952751,0,0,T,A:0-49	47	98.0	0	49	49	rs187952751
chrX	13156506	13156555	seqA,rs187952751,0,0,T,A:0-49	45	96.0	0	49	49	rs187952751
chrX	14128004	14128053	seqA,rs187952751,0,0,T,A:0-49	45	96.0	0	49	49	rs187952751
chrX	19964327	19964376	seqA,rs187952751,0,0,T,A:0-49	45	96.0	0	49	49	rs187952751
chrX	23669859	23669908	seqA,rs187952751,0,0,T,A:0-49	45	96.0	0	49	49	rs187952751
chrX	26338474	26338523	seqA,rs187952751,0,0,T,A:0-49	45	96.0	0	49	49	rs187952751
chrX	34271939	34271988	seqA,rs187952751,0,0,T,A:0-49	45	96.0	0	49	49	rs187952751
chrX	36489209	36489258	seqA,rs187952751,0,0,T,A:0-49	45	96.0	0	49	49	rs187952751
chrX	46275383	46275432	seqA,rs187952751,0,0,T,A:0-49	45	96.0	0	49	49	rs187952751
chrY	18873967	18874017	seqB,rs187952751,0,0,T,A:0-50	48	98.0	0	50	50	rs187952751
chrY	15116196	15116246	seqB,rs187952751,0,0,T,A:0-50	46	96.0	0	50	50	rs187952751
chrY	21416379	21416429	seqB,rs187952751,0,0,T,A:0-50	46	96.0	0	50	50	rs187952751
chrY	22012026	22012076	seqB,rs187952751,0,0,T,A:0-50	46	96.0	0	50	50	rs187952751
chrY	25902470	25902520	seqB,rs187952751,0,0,T,A:0-50	46	96.0	0	50	50	rs187952751
chrY	27515890	27515940	seqB,rs187952751,0,0,T,A:0-50	46	96.0	0	50	50	rs187952751
chrY	3311632	3311681	seqB,rs187952751,0,0,T,A:0-49	45	96.0	0	49	49	rs187952751
chrY	4734440	4734490	seqB,rs187952751,0,0,T,A:0-50	44	94.0	0	50	50	rs187952751
chrY	9427365	9427415	seqB,rs187952751,0,0,T,A:0-50	44	94.0	0	50	50	rs187952751
chrY	9778779	9778829	seqB,rs187952751,0,0,T,A:0-50	44	94.0	0	50	50	rs187952751
chrY	14301586	14301636	seqB,rs187952751,0,0,T,A:0-50	44	94.0	0	50	50	rs187952751
chrY	14681547	14681597	seqB,rs187952751,0,0,T,A:0-50	44	94.0	0	50	50	rs187952751
chrY	18473262	18473312	seqB,rs187952751,0,0,T,A:0-50	44	94.0	0	50	50	rs187952751
chrY	20260080	20260130	seqB,rs187952751,0,0,T,A:0-50	44	94.0	0	50	50	rs187952751
chrY	22529919	22529969	seqB,rs187952751,0,0,T,A:0-50	44	94.0	0	50	50	rs187952751
chrY	23225669	23225719	seqB,rs187952751,0,0,T,A:0-50	44	94.0	0	50	50	rs187952751
chrX	27776733	27776783	seqB,rs187952751,0,0,T,A:0-50	48	98.0	0	50	50	rs187952751
chrX	63058564	63058614	seqB,rs187952751,0,0,T,A:0-50	48	98.0	0	50	50	rs187952751
chrX	75288679	75288729	seqB,rs187952751,0,0,T,A:0-50	48	98.0	0	50	50	rs187952751
chrX	106399038	106399088	seqB,rs187952751,0,0,T,A:0-50	48	98.0	0	50	50	rs187952751
chrX	120571539	120571589	seqB,rs187952751,0,0,T,A:0-50	48	98.0	0	50	50	rs187952751
chrX	148415579	148415629	seqB,rs187952751,0,0,T,A:0-50	48	98.0	0	50	50	rs187952751
chrX	154651674	154651724	seqB,rs187952751,0,0,T,A:0-50	48	98.0	0	50	50	rs187952751
chrX	14827353	14827403	seqB,rs187952751,0,0,T,A:0-50	46	96.0	0	50	50	rs187952751
chrX	23256675	23256725	seqB,rs187952751,0,0,T,A:0-50	46	96.0	0	50	50	rs187952751
chrX	27819198	27819248	seqB,rs187952751,0,0,T,A:0-50	46	96.0	0	50	50	rs187952751
chrX	34433343	34433393	seqB,rs187952751,0,0,T,A:0-50	46	96.0	0	50	50	rs187952751
chrX	35239578	35239628	seqB,rs187952751,0,0,T,A:0-50	46	96.0	0	50	50	rs187952751
chrX	41667880	41667930	seqB,rs187952751,0,0,T,A:0-50	46	96.0	0	50	50	rs187952751
chrX	49824842	49824892	seqB,rs187952751,0,0,T,A:0-50	46	96.0	0	50	50	rs187952751
chrX	51862286	51862336	seqB,rs187952751,0,0,T,A:0-50	46	96.0	0	50	50	rs187952751
chrX	55295569	55295619	seqB,rs187952751,0,0,T,A:0-50	46	96.0	0	50	50	rs187952751
chrY	15103841	15103891	seqB,rs187952751,0,0,T,A:0-50	48	98.0	0	50	50	rs187952751
chrY	23111957	23112007	seqB,rs187952751,0,0,T,A:0-50	48	98.0	0	50	50	rs187952751
chrY	5480148	5480198	seqB,rs187952751,0,0,T,A:0-50	46	96.0	0	50	50	rs187952751
chrY	15677083	15677133	seqB,rs187952751,0,0,T,A:0-50	46	96.0	0	50	50	rs187952751
chrY	17165540	17165590	seqB,rs187952751,0,0,T,A:0-50	46	96.0	0	50	50	rs187952751
chrY	17840134	17840184	seqB,rs187952751,0,0,T,A:0-50	46	96.0	0	50	50	rs187952751
chrY	18232524	18232574	seqB,rs187952751,0,0,T,A:0-50	46	96.0	0	50	50	rs187952751
chrY	19178751	19178801	seqB,rs187952751,0,0,T,A:0-50	46	96.0	0	50	50	rs187952751
chrY	21672021	21672071	seqB,rs187952751,0,0,T,A:0-50	46	96.0	0	50	50	rs187952751
chrY	21915912	21915962	seqB,rs187952751,0,0,T,A:0-50	46	96.0	0	50	50	rs187952751
chrY	26446495	26446545	seqB,rs187952751,0,0,T,A:0-50	46	96.0	0	50	50	rs187952751
chrY	28059855	28059905	seqB,rs187952751,0,0,T,A:0-50	46	96.0	0	50	50	rs187952751
chrY	4822890	4822940	seqB,rs187952751,0,0,T,A:0-50	44	94.0	0	50	50	rs187952751
chrY	7028082	7028132	seqB,rs187952751,0,0,T,A:0-50	44	94.0	0	50	50	rs187952751
chrY	8008296	8008346	seqB,rs187952751,0,0,T,A:0-50	44	94.0	0	50	50	rs187952751
chrY	9805275	9805325	seqB,rs187952751,0,0,T,A:0-50	44	94.0	0	50	50	rs187952751
chrX	86704183	86704233	seqB,rs187952751,0,0,T,A:0-50	50	100.0	0	50	50	rs187952751
chrX	16254887	16254937	seqB,rs187952751,0,0,T,A:0-50	48	98.0	0	50	50	rs187952751
chrX	55713525	55713575	seqB,rs187952751,0,0,T,A:0-50	48	98.0	0	50	50	rs187952751
chrX	81807929	81807979	seqB,rs187952751,0,0,T,A:0-50	48	98.0	0	50	50	rs187952751
chrX	85656438	85656488	seqB,rs187952751,0,0,T,A:0-50	48	98.0	0	50	50	rs187952751
chrX	97820619	97820669	seqB,rs187952751,0,0,T,A:0-50	48	98.0	0	50	50	rs187952751
chrX	104195794	104195844	seqB,rs187952751,0,0,T,A:0-50	48	98.0	0	50	50	rs187952751
chrX	136065339	136065389	seqB,rs187952751,0,0,T,A:0-50	48	98.0	0	50	50	rs187952751
chrX	13156505	13156555	seqB,rs187952751,0,0,T,A:0-50	46	96.0	0	50	50	rs187952751
chrX	14128003	14128053	seqB,rs187952751,0,0,T,A:0-50	46	96.0	0	50	50	rs187952751
chrX	19964326	19964376	seqB,rs187952751,0,0,T,A:0-50	46	96.0	0	50	50	rs187952751
chrX	23669858	23669908	seqB,rs187952751,0,0,T,A:0-50	46	96.0	0	50	50	rs187952751
chrX	26338473	26338523	seqB,rs187952751,0,0,T,A:0-50	46	96.0	0	50	50	rs187952751
chrX	34271938	34271988	seqB,rs187952751,0,0,T,A:0-50	46	96.0	0	50	50	rs187952751
chrX	36489208	36489258	seqB,rs187952751,0,0,T,A:0-50	46	96.0	0	50	50	rs187952751
chrX	46275382	46275432	seqB,rs187952751,0,0,T,A:0-50	46	96.0	0	50	50	rs187952751
chrY	28740490	28740530	seqA,rs187953394,14,76130201,T,C:6-46	34	92.5	6	46	40	rs187953394
chrY	1927675	1927715	seqA,rs187953394,14,76130201,T,C:6-46	34	92.5	6	46	40	rs187953394
chrY	8281510	8281549	seqA,rs187953394,14,76130201,T,C:6-45	33	92.4	6	45	39	rs187953394
chrY	1139128	1139159	seqA,rs187953394,14,76130201,T,C:15-46	31	100.0	15	46	31	rs187953394
chrY	14993130	14993161	seqA,rs187953394,14,76130201,T,C:6-37	29	96.8	6	37	31	rs187953394
chrY	1610880	1610911	seqA,rs187953394,14,76130201,T,C:6-37	29	96.8	6	37	31	rs187953394
chrY	20474360	20474391	seqA,rs187953394,14,76130201,T,C:6-37	27	93.6	6	37	31	rs187953394
chrY	9070414	9070451	seqA,rs187953394,14,76130201,T,C:0-37	27	86.5	0	37	37	rs187953394
chrY	28756865	28756886	seqA,rs187953394,14,76130201,T,C:6-27	21	100.0	6	27	21	rs187953394
chrX	141840180	141840224	seqA,rs187953394,14,76130201,T,C:6-50	38	93.2	6	50	44	rs187953394
chrX	57338835	57338875	seqA,rs187953394,14,76130201,T,C:6-46	36	95.0	6	46	40	rs187953394
chrX	131238450	131238492	seqA,rs187953394,14,76130201,T,C:6-48	36	92.9	6	48	42	rs187953394
chrX	139526175	139526215	seqA,rs187953394,14,76130201,T,C:6-46	36	95.0	6	46	40	rs187953394
chrX	143737750	143737790	seqA,rs187953394,14,76130201,T,C:6-46	36	95.0	6	46	40	rs187953394
chrX	45671593	45671630	seqA,rs187953394,14,76130201,T,C:0-37	35	97.3	0	37	37	rs187953394
chrX	1977675	1977715	seqA,rs187953394,14,76130201,T,C:6-46	34	92.5	6	46	40	rs187953394
chrX	3392615	3392651	seqA,rs187953394,14,76130201,T,C:1-37	34	97.3	1	37	36	rs187953394
chrX	8915310	8915350	seqA,rs187953394,14,76130201,T,C:6-46	34	92.5	6	46	40	rs187953394
chrX	40974014	40974245	seqA,rs187953394,14,76130201,T,C:0-46	37	91.4	0	46	46	rs187953394
chrX	40797847	40798266	seqA,rs187953394,14,76130201,T,C:0-37	36	100.0	0	37	37	rs187953394
chrX	96639595	96639635	seqA,rs187953394,14,76130201,T,C:6-46	32	90.0	6	46	40	rs187953394
chrX	1189128	1189159	seqA,rs187953394,14,76130201,T,C:15-46	31	100.0	15	46	31	rs187953394
chrX	40315800	40315831	seqA,rs187953394,14,76130201,T,C:6-37	31	100.0	6	37	31	rs187953394
chrX	47336185	47336216	seqA,rs187953394,14,76130201,T,C:6-37	31	100.0	6	37	31	rs187953394
chrX	48935910	48935941	seqA,rs187953394,14,76130201,T,C:6-37	31	100.0	6	37	31	rs187953394
chrY	27572952	27573002	seqA,rs187953394,14,76130201,T,C:0-50	42	92.0	0	50	50	rs187953394
chrY	21563200	21563237	seqA,rs187953394,14,76130201,T,C:0-37	35	97.3	0	37	37	rs187953394
chrY	26583810	26583847	seqA,rs187953394,14,76130201,T,C:0-37	33	94.6	0	37	37	rs187953394
chrY	8908212	8908456	seqA,rs187953394,14,76130201,T,C:0-50	40	91.7	0	50	50	rs187953394
chrY	25175626	25175666	seqA,rs187953394,14,76130201,T,C:6-46	32	90.0	6	46	40	rs187953394
chrY	26809371	26809411	seqA,rs187953394,14,76130201,T,C:6-46	32	90.0	6	46	40	rs187953394
chrY	2291100	2291131	seqA,rs187953394,14,76130201,T,C:6-37	31	100.0	6	37	31	rs187953394
chrY	21364720	21364751	seqA,rs187953394,14,76130201,T,C:6-37	29	96.8	6	37	31	rs187953394
chrY	25940704	25940961	seqA,rs187953394,14,76130201,T,C:0-33	32	100.0	0	33	33	rs187953394
chrY	7269880	7269911	seqA,rs187953394,14,76130201,T,C:6-37	27	93.6	6	37	31	rs187953394
chrY	7013685	7013755	seqA,rs187953394,14,76130201,T,C:0-37	30	91.9	0	37	37	rs187953394
chrY	4114922	4114946	seqA,rs187953394,14,76130201,T,C:6-30	24	100.0	6	30	24	rs187953394
chrX	54124717	54124761	seqA,rs187953394,14,76130201,T,C:6-50	38	93.2	6	50	44	rs187953394
chrX	154104637	154104681	seqA,rs187953394,14,76130201,T,C:6-50	38	93.2	6	50	44	rs187953394
chrX	20249332	20249369	seqA,rs187953394,14,76130201,T,C:0-37	37	100.0	0	37	37	rs187953394
chrX	63565750	63565791	seqA,rs187953394,14,76130201,T,C:1-42	37	95.2	1	42	41	rs187953394
chrX	40419841	40419881	seqA,rs187953394,14,76130201,T,C:6-46	36	95.0	6	46	40	rs187953394
chrX	48443751	48443791	seqA,rs187953394,14,76130201,T,C:6-46	36	95.0	6	46	40	rs187953394
chrX	77059506	77059546	seqA,rs187953394,14,76130201,T,C:6-46	36	95.0	6	46	40	rs187953394
chrX	103408596	103408636	seqA,rs187953394,14,76130201,T,C:6-46	36	95.0	6	46	40	rs187953394
chrX	46356390	46356429	seqA,rs187953394,14,76130201,T,C:0-37	36	100.0	0	37	37	rs187953394
chrX	54895685	54895721	seqA,rs187953394,14,76130201,T,C:1-37	32	94.5	1	37	36	rs187953394
chrX	70277780	70277946	seqA,rs187953394,14,76130201,T,C:0-37	36	100.0	0	37	37	rs187953394
chrX	117454935	117455315	seqA,rs187953394,14,76130201,T,C:0-37	36	100.0	0	37	37	rs187953394
chrX	2341100	2341131	seqA,rs187953394,14,76130201,T,C:6-37	31	100.0	6	37	31	rs187953394
chrX	7084305	7084336	seqA,rs187953394,14,76130201,T,C:6-37	31	100.0	6	37	31	rs187953394
chrX	11763095	11763126	seqA,rs187953394,14,76130201,T,C:6-37	31	100.0	6	37	31	rs187953394
chrX	27546025	27546056	seqA,rs187953394,14,76130201,T,C:6-37	31	100.0	6	37	31	rs187953394
chrX	93209440	93209488	seqA,rs187953812,20,18747312,A,G:1-49	44	95.9	1	49	48	rs187953812
chrY	8175410	8175459	seqA,rs187953915,4,22195047,A,T:0-49	43	93.9	0	49	49	rs187953915
chrY	17855902	17855951	seqA,rs187953915,4,22195047,A,T:0-49	43	93.9	0	49	49	rs187953915
chrY	15672831	15672876	seqA,rs187953915,4,22195047,A,T:0-48	42	86.7	0	48	48	rs187953915
chrY	4091006	4091044	seqA,rs187953915,4,22195047,A,T:11-49	38	100.0	11	49	38	rs187953915
chrY	4818645	4818683	seqA,rs187953915,4,22195047,A,T:11-49	38	100.0	11	49	38	rs187953915
chrY	4910839	4910877	seqA,rs187953915,4,22195047,A,T:11-49	38	100.0	11	49	38	rs187953915
chrY	5475900	5475938	seqA,rs187953915,4,22195047,A,T:11-49	38	100.0	11	49	38	rs187953915
chrY	6638715	6638753	seqA,rs187953915,4,22195047,A,T:11-49	38	100.0	11	49	38	rs187953915
chrY	7119287	7119325	seqA,rs187953915,4,22195047,A,T:11-49	38	100.0	11	49	38	rs187953915
chrY	7344324	7344362	seqA,rs187953915,4,22195047,A,T:11-49	38	100.0	11	49	38	rs187953915
chrY	7439783	7439821	seqA,rs187953915,4,22195047,A,T:11-49	38	100.0	11	49	38	rs187953915
chrY	8236079	8236117	seqA,rs187953915,4,22195047,A,T:11-49	38	100.0	11	49	38	rs187953915
chrY	8323164	8323202	seqA,rs187953915,4,22195047,A,T:11-49	38	100.0	11	49	38	rs187953915
chrY	8741258	8741296	seqA,rs187953915,4,22195047,A,T:11-49	38	100.0	11	49	38	rs187953915
chrY	9032314	9032352	seqA,rs187953915,4,22195047,A,T:11-49	38	100.0	11	49	38	rs187953915
chrY	9677020	9677058	seqA,rs187953915,4,22195047,A,T:11-49	38	100.0	11	49	38	rs187953915
chrX	64274644	64274693	seqA,rs187953915,4,22195047,A,T:0-49	43	93.9	0	49	49	rs187953915
chrX	55873882	55873931	seqA,rs187953915,4,22195047,A,T:0-49	41	91.9	0	49	49	rs187953915
chrX	39041299	39041345	seqA,rs187953915,4,22195047,A,T:0-49	43	87.0	0	49	49	rs187953915
chrX	54759586	54759625	seqA,rs187953915,4,22195047,A,T:11-50	39	100.0	11	50	39	rs187953915
chrX	97054602	97054641	seqA,rs187953915,4,22195047,A,T:11-50	39	100.0	11	50	39	rs187953915
chrX	104150673	104150712	seqA,rs187953915,4,22195047,A,T:11-50	39	100.0	11	50	39	rs187953915
chrX	116752380	116752419	seqA,rs187953915,4,22195047,A,T:11-50	39	100.0	11	50	39	rs187953915
chrX	138039867	138039906	seqA,rs187953915,4,22195047,A,T:11-50	39	100.0	11	50	39	rs187953915
chrX	150825018	150825057	seqA,rs187953915,4,22195047,A,T:11-50	39	100.0	11	50	39	rs187953915
chrX	3192972	3193010	seqA,rs187953915,4,22195047,A,T:11-49	38	100.0	11	49	38	rs187953915
chrX	3886404	3886442	seqA,rs187953915,4,22195047,A,T:11-49	38	100.0	11	49	38	rs187953915
chrX	6503746	6503784	seqA,rs187953915,4,22195047,A,T:11-49	38	100.0	11	49	38	rs187953915
chrX	6889942	6889980	seqA,rs187953915,4,22195047,A,T:11-49	38	100.0	11	49	38	rs187953915
chrX	7507323	7507361	seqA,rs187953915,4,22195047,A,T:11-49	38	100.0	11	49	38	rs187953915
chrX	7935830	7935868	seqA,rs187953915,4,22195047,A,T:11-49	38	100.0	11	49	38	rs187953915
chrX	10219445	10219483	seqA,rs187953915,4,22195047,A,T:11-49	38	100.0	11	49	38	rs187953915
chrY	15640193	15640239	seqA,rs187953915,4,22195047,A,T:0-49	43	87.0	0	49	49	rs187953915
chrY	3315891	3315929	seqA,rs187953915,4,22195047,A,T:11-49	38	100.0	11	49	38	rs187953915
chrY	4219528	4219566	seqA,rs187953915,4,22195047,A,T:11-49	38	100.0	11	49	38	rs187953915
chrY	4738826	4738864	seqA,rs187953915,4,22195047,A,T:11-49	38	100.0	11	49	38	rs187953915
chrY	4845710	4845748	seqA,rs187953915,4,22195047,A,T:11-49	38	100.0	11	49	38	rs187953915
chrY	5105899	5105937	seqA,rs187953915,4,22195047,A,T:11-49	38	100.0	11	49	38	rs187953915
chrY	5900089	5900127	seqA,rs187953915,4,22195047,A,T:11-49	38	100.0	11	49	38	rs187953915
chrY	6203338	6203376	seqA,rs187953915,4,22195047,A,T:11-49	38	100.0	11	49	38	rs187953915
chrY	7631653	7631691	seqA,rs187953915,4,22195047,A,T:11-49	38	100.0	11	49	38	rs187953915
chrY	9783033	9783071	seqA,rs187953915,4,22195047,A,T:11-49	38	100.0	11	49	38	rs187953915
chrY	15120582	15120620	seqA,rs187953915,4,22195047,A,T:11-49	38	100.0	11	49	38	rs187953915
chrY	16068125	16068163	seqA,rs187953915,4,22195047,A,T:11-49	38	100.0	11	49	38	rs187953915
chrY	17542224	17542262	seqA,rs187953915,4,22195047,A,T:11-49	38	100.0	11	49	38	rs187953915
chrY	17967557	17967595	seqA,rs187953915,4,22195047,A,T:11-49	38	100.0	11	49	38	rs187953915
chrY	19028357	19028395	seqA,rs187953915,4,22195047,A,T:11-49	38	100.0	11	49	38	rs187953915
chrY	19488729	19488767	seqA,rs187953915,4,22195047,A,T:11-49	38	100.0	11	49	38	rs187953915
chrX	51391984	51392033	seqA,rs187953915,4,22195047,A,T:0-49	45	96.0	0	49	49	rs187953915
chrX	104932501	104932550	seqA,rs187953915,4,22195047,A,T:0-49	45	96.0	0	49	49	rs187953915
chrX	115387049	115387098	seqA,rs187953915,4,22195047,A,T:0-49	45	96.0	0	49	49	rs187953915
chrX	115294883	115294932	seqA,rs187953915,4,22195047,A,T:0-49	43	93.9	0	49	49	rs187953915
chrX	147320893	147321079	seqA,rs187953915,4,22195047,A,T:3-49	45	100.0	3	49	46	rs187953915
chrX	45950987	45951033	seqA,rs187953915,4,22195047,A,T:0-49	43	87.0	0	49	49	rs187953915
chrX	83830985	83831024	seqA,rs187953915,4,22195047,A,T:11-50	39	100.0	11	50	39	rs187953915
chrX	126500507	126500546	seqA,rs187953915,4,22195047,A,T:11-50	39	100.0	11	50	39	rs187953915
chrX	2981782	2981820	seqA,rs187953915,4,22195047,A,T:11-49	38	100.0	11	49	38	rs187953915
chrX	5025504	5025542	seqA,rs187953915,4,22195047,A,T:11-49	38	100.0	11	49	38	rs187953915
chrX	5402783	5402821	seqA,rs187953915,4,22195047,A,T:11-49	38	100.0	11	49	38	rs187953915
chrX	6854958	6854996	seqA,rs187953915,4,22195047,A,T:11-49	38	100.0	11	49	38	rs187953915
chrX	10610489	10610527	seqA,rs187953915,4,22195047,A,T:11-49	38	100.0	11	49	38	rs187953915
chrX	10687523	10687561	seqA,rs187953915,4,22195047,A,T:11-49	38	100.0	11	49	38	rs187953915
chrX	10803371	10803409	seqA,rs187953915,4,22195047,A,T:11-49	38	100.0	11	49	38	rs187953915
chrX	11729670	11729708	seqA,rs187953915,4,22195047,A,T:11-49	38	100.0	11	49	38	rs187953915
chrY	8175410	8175459	seqB,rs187953915,4,22195047,A,T:0-49	43	93.9	0	49	49	rs187953915
chrY	17855902	17855951	seqB,rs187953915,4,22195047,A,T:0-49	43	93.9	0	49	49	rs187953915
chrY	15672831	15672876	seqB,rs187953915,4,22195047,A,T:0-48	42	86.7	0	48	48	rs187953915
chrY	21536858	21536897	seqB,rs187953915,4,22195047,A,T:11-50	39	100.0	11	50	39	rs187953915
chrY	4091006	4091044	seqB,rs187953915,4,22195047,A,T:11-49	38	100.0	11	49	38	rs187953915
chrY	4818645	4818683	seqB,rs187953915,4,22195047,A,T:11-49	38	100.0	11	49	38	rs187953915
chrY	4910839	4910877	seqB,rs187953915,4,22195047,A,T:11-49	38	100.0	11	49	38	rs187953915
chrY	5475900	5475938	seqB,rs187953915,4,22195047,A,T:11-49	38	100.0	11	49	38	rs187953915
chrY	6638715	6638753	seqB,rs187953915,4,22195047,A,T:11-49	38	100.0	11	49	38	rs187953915
chrY	7119287	7119325	seqB,rs187953915,4,22195047,A,T:11-49	38	100.0	11	49	38	rs187953915
chrY	7344324	7344362	seqB,rs187953915,4,22195047,A,T:11-49	38	100.0	11	49	38	rs187953915
chrY	7439783	7439821	seqB,rs187953915,4,22195047,A,T:11-49	38	100.0	11	49	38	rs187953915
chrY	8236079	8236117	seqB,rs187953915,4,22195047,A,T:11-49	38	100.0	11	49	38	rs187953915
chrY	8323164	8323202	seqB,rs187953915,4,22195047,A,T:11-49	38	100.0	11	49	38	rs187953915
chrY	8741258	8741296	seqB,rs187953915,4,22195047,A,T:11-49	38	100.0	11	49	38	rs187953915
chrY	9032314	9032352	seqB,rs187953915,4,22195047,A,T:11-49	38	100.0	11	49	38	rs187953915
chrX	64274644	64274693	seqB,rs187953915,4,22195047,A,T:0-49	43	93.9	0	49	49	rs187953915
chrX	55873882	55873931	seqB,rs187953915,4,22195047,A,T:0-49	41	91.9	0	49	49	rs187953915
chrX	39041299	39041345	seqB,rs187953915,4,22195047,A,T:0-49	43	87.0	0	49	49	rs187953915
chrX	67781309	67781348	seqB,rs187953915,4,22195047,A,T:11-50	39	100.0	11	50	39	rs187953915
chrX	130606117	130606156	seqB,rs187953915,4,22195047,A,T:11-50	39	100.0	11	50	39	rs187953915
chrX	3192972	3193010	seqB,rs187953915,4,22195047,A,T:11-49	38	100.0	11	49	38	rs187953915
chrX	3886404	3886442	seqB,rs187953915,4,22195047,A,T:11-49	38	100.0	11	49	38	rs187953915
chrX	6503746	6503784	seqB,rs187953915,4,22195047,A,T:11-49	38	100.0	11	49	38	rs187953915
chrX	6889942	6889980	seqB,rs187953915,4,22195047,A,T:11-49	38	100.0	11	49	38	rs187953915
chrX	7507323	7507361	seqB,rs187953915,4,22195047,A,T:11-49	38	100.0	11	49	38	rs187953915
chrX	7935830	7935868	seqB,rs187953915,4,22195047,A,T:11-49	38	100.0	11	49	38	rs187953915
chrX	10219445	10219483	seqB,rs187953915,4,22195047,A,T:11-49	38	100.0	11	49	38	rs187953915
chrX	11955093	11955131	seqB,rs187953915,4,22195047,A,T:11-49	38	100.0	11	49	38	rs187953915
chrX	12183857	12183895	seqB,rs187953915,4,22195047,A,T:11-49	38	100.0	11	49	38	rs187953915
chrX	12682009	12682047	seqB,rs187953915,4,22195047,A,T:11-49	38	100.0	11	49	38	rs187953915
chrX	12878109	12878147	seqB,rs187953915,4,22195047,A,T:11-49	38	100.0	11	49	38	rs187953915
chrY	15640193	15640239	seqB,rs187953915,4,22195047,A,T:0-49	43	87.0	0	49	49	rs187953915
chrY	3315891	3315929	seqB,rs187953915,4,22195047,A,T:11-49	38	100.0	11	49	38	rs187953915
chrY	4219528	4219566	seqB,rs187953915,4,22195047,A,T:11-49	38	100.0	11	49	38	rs187953915
chrY	4738826	4738864	seqB,rs187953915,4,22195047,A,T:11-49	38	100.0	11	49	38	rs187953915
chrY	4845710	4845748	seqB,rs187953915,4,22195047,A,T:11-49	38	100.0	11	49	38	rs187953915
chrY	5105899	5105937	seqB,rs187953915,4,22195047,A,T:11-49	38	100.0	11	49	38	rs187953915
chrY	5900089	5900127	seqB,rs187953915,4,22195047,A,T:11-49	38	100.0	11	49	38	rs187953915
chrY	6203338	6203376	seqB,rs187953915,4,22195047,A,T:11-49	38	100.0	11	49	38	rs187953915
chrY	7631653	7631691	seqB,rs187953915,4,22195047,A,T:11-49	38	100.0	11	49	38	rs187953915
chrY	9783033	9783071	seqB,rs187953915,4,22195047,A,T:11-49	38	100.0	11	49	38	rs187953915
chrY	15120582	15120620	seqB,rs187953915,4,22195047,A,T:11-49	38	100.0	11	49	38	rs187953915
chrY	16068125	16068163	seqB,rs187953915,4,22195047,A,T:11-49	38	100.0	11	49	38	rs187953915
chrY	17542224	17542262	seqB,rs187953915,4,22195047,A,T:11-49	38	100.0	11	49	38	rs187953915
chrY	17967557	17967595	seqB,rs187953915,4,22195047,A,T:11-49	38	100.0	11	49	38	rs187953915
chrY	19028357	19028395	seqB,rs187953915,4,22195047,A,T:11-49	38	100.0	11	49	38	rs187953915
chrY	19488729	19488767	seqB,rs187953915,4,22195047,A,T:11-49	38	100.0	11	49	38	rs187953915
chrX	51391984	51392033	seqB,rs187953915,4,22195047,A,T:0-49	45	96.0	0	49	49	rs187953915
chrX	104932501	104932550	seqB,rs187953915,4,22195047,A,T:0-49	45	96.0	0	49	49	rs187953915
chrX	115387049	115387098	seqB,rs187953915,4,22195047,A,T:0-49	45	96.0	0	49	49	rs187953915
chrX	115294883	115294932	seqB,rs187953915,4,22195047,A,T:0-49	43	93.9	0	49	49	rs187953915
chrX	147320893	147321079	seqB,rs187953915,4,22195047,A,T:3-49	45	100.0	3	49	46	rs187953915
chrX	45950987	45951033	seqB,rs187953915,4,22195047,A,T:0-49	43	87.0	0	49	49	rs187953915
chrX	21283360	21283399	seqB,rs187953915,4,22195047,A,T:11-50	39	100.0	11	50	39	rs187953915
chrX	140356609	140356648	seqB,rs187953915,4,22195047,A,T:11-50	39	100.0	11	50	39	rs187953915
chrX	2981782	2981820	seqB,rs187953915,4,22195047,A,T:11-49	38	100.0	11	49	38	rs187953915
chrX	5025504	5025542	seqB,rs187953915,4,22195047,A,T:11-49	38	100.0	11	49	38	rs187953915
chrX	5402783	5402821	seqB,rs187953915,4,22195047,A,T:11-49	38	100.0	11	49	38	rs187953915
chrX	6854958	6854996	seqB,rs187953915,4,22195047,A,T:11-49	38	100.0	11	49	38	rs187953915
chrX	10610489	10610527	seqB,rs187953915,4,22195047,A,T:11-49	38	100.0	11	49	38	rs187953915
chrX	10687523	10687561	seqB,rs187953915,4,22195047,A,T:11-49	38	100.0	11	49	38	rs187953915
chrX	10803371	10803409	seqB,rs187953915,4,22195047,A,T:11-49	38	100.0	11	49	38	rs187953915
chrX	11729670	11729708	seqB,rs187953915,4,22195047,A,T:11-49	38	100.0	11	49	38	rs187953915
chrY	7184043	7184090	seqA,rs187954056,0,0,T,C:0-47	41	93.7	0	47	47	rs187954056
chrX	33219242	33219289	seqA,rs187954056,0,0,T,C:0-47	47	100.0	0	47	47	rs187954056
chrX	114521026	114521073	seqA,rs187954056,0,0,T,C:0-47	45	97.9	0	47	47	rs187954056
chrX	48906639	48906688	seqA,rs187954056,0,0,T,C:0-49	45	96.0	0	49	49	rs187954056
chrX	70834026	70834075	seqA,rs187954056,0,0,T,C:0-49	41	91.9	0	49	49	rs187954056
chrX	46407114	46407157	seqA,rs187954056,0,0,T,C:5-48	39	95.4	5	48	43	rs187954056
chrX	62838039	62838072	seqA,rs187954056,0,0,T,C:0-33	31	97.0	0	33	33	rs187954056
chrX	47118772	47118806	seqA,rs187954056,0,0,T,C:0-34	30	94.2	0	34	34	rs187954056
chrX	34414613	34414647	seqA,rs187954056,0,0,T,C:0-34	30	94.2	0	34	34	rs187954056
chrX	126864398	126864425	seqA,rs187954056,0,0,T,C:7-34	25	96.3	7	34	27	rs187954056
chrY	1877934	1877981	seqA,rs187954056,0,0,T,C:0-49	44	89.4	0	49	49	rs187954056
chrY	19376856	19376883	seqA,rs187954056,0,0,T,C:17-44	25	96.3	17	44	27	rs187954056
chrX	100397836	100397884	seqA,rs187954056,0,0,T,C:0-48	46	98.0	0	48	48	rs187954056
chrX	1927934	1927981	seqA,rs187954056,0,0,T,C:0-49	44	89.4	0	49	49	rs187954056
chrX	44302833	44302880	seqA,rs187954056,0,0,T,C:0-49	40	87.0	0	49	49	rs187954056
chrX	9287772	9287797	seqA,rs187954056,0,0,T,C:22-47	23	96.0	22	47	25	rs187954056
chrX	123010342	123010363	seqA,rs187954056,0,0,T,C:13-34	21	100.0	13	34	21	rs187954056
chrX	19811203	19811224	seqA,rs187954056,0,0,T,C:13-34	21	100.0	13	34	21	rs187954056
chrY	2605228	2605257	seqA,rs187955366,8,69416960,A,G:15-44	27	96.6	15	44	29	rs187955366
chrX	22013806	22013848	seqA,rs187955366,8,69416960,A,G:8-50	40	97.7	8	50	42	rs187955366
chrX	40829999	40830041	seqA,rs187955366,8,69416960,A,G:8-50	40	97.7	8	50	42	rs187955366
chrX	13796173	13796213	seqA,rs187955366,8,69416960,A,G:10-50	38	97.5	10	50	40	rs187955366
chrX	135776215	135776249	seqA,rs187955366,8,69416960,A,G:9-43	34	100.0	9	43	34	rs187955366
chrX	133966434	133966467	seqA,rs187955366,8,69416960,A,G:8-41	33	100.0	8	41	33	rs187955366
chrX	151971069	151971106	seqA,rs187955366,8,69416960,A,G:13-50	33	94.6	13	50	37	rs187955366
chrX	18727621	18727655	seqA,rs187955366,8,69416960,A,G:10-44	32	97.1	10	44	34	rs187955366
chrX	114889180	114889216	seqA,rs187955366,8,69416960,A,G:8-44	32	94.5	8	44	36	rs187955366
chrX	22397967	22398014	seqA,rs187955366,8,69416960,A,G:4-43	34	94.9	4	43	39	rs187955366
chrX	121145839	121145872	seqA,rs187955366,8,69416960,A,G:17-50	31	97.0	17	50	33	rs187955366
chrX	123133453	123133502	seqA,rs187955366,8,69416960,A,G:0-46	36	97.5	0	46	46	rs187955366
chrX	73146557	73146584	seqA,rs187955366,8,69416960,A,G:14-41	27	100.0	14	41	27	rs187955366
chrX	2655228	2655257	seqA,rs187955366,8,69416960,A,G:15-44	27	96.6	15	44	29	rs187955366
chrX	123542004	123542030	seqA,rs187955366,8,69416960,A,G:18-44	26	100.0	18	44	26	rs187955366
chrX	53474879	53474905	seqA,rs187955366,8,69416960,A,G:18-44	26	100.0	18	44	26	rs187955366
chrX	19317884	19317912	seqA,rs187955366,8,69416960,A,G:11-39	26	96.5	11	39	28	rs187955366
chrY	2298560	2299080	seqA,rs187955366,8,69416960,A,G:8-50	37	95.3	8	50	42	rs187955366
chrY	27828596	27828637	seqA,rs187955366,8,69416960,A,G:14-44	29	100.0	14	44	30	rs187955366
chrY	15870837	15870874	seqA,rs187955366,8,69416960,A,G:13-41	27	100.0	13	41	28	rs187955366
chrX	48928213	48928252	seqA,rs187955366,8,69416960,A,G:8-47	39	100.0	8	47	39	rs187955366
chrX	23883693	23883732	seqA,rs187955366,8,69416960,A,G:11-50	37	97.5	11	50	39	rs187955366
chrX	16815384	16815420	seqA,rs187955366,8,69416960,A,G:9-45	36	100.0	9	45	36	rs187955366
chrX	33870366	33870402	seqA,rs187955366,8,69416960,A,G:8-44	36	100.0	8	44	36	rs187955366
chrX	85126290	85126326	seqA,rs187955366,8,69416960,A,G:8-44	36	100.0	8	44	36	rs187955366
chrX	118734313	118734371	seqA,rs187955366,8,69416960,A,G:6-50	40	97.8	6	50	44	rs187955366
chrX	37796282	37796317	seqA,rs187955366,8,69416960,A,G:8-43	35	100.0	8	43	35	rs187955366
chrX	41251960	41251995	seqA,rs187955366,8,69416960,A,G:8-43	35	100.0	8	43	35	rs187955366
chrX	48415595	48416051	seqA,rs187955366,8,69416960,A,G:4-44	39	100.0	4	44	40	rs187955366
chrX	49971125	49971423	seqA,rs187955366,8,69416960,A,G:4-50	42	97.9	4	50	46	rs187955366
chrX	69629626	69629661	seqA,rs187955366,8,69416960,A,G:8-43	35	100.0	8	43	35	rs187955366
chrX	79113279	79113314	seqA,rs187955366,8,69416960,A,G:9-44	35	100.0	9	44	35	rs187955366
chrX	46965575	46965609	seqA,rs187955366,8,69416960,A,G:9-43	34	100.0	9	43	34	rs187955366
chrX	153335584	153335620	seqA,rs187955366,8,69416960,A,G:8-44	34	97.3	8	44	36	rs187955366
chrX	2348560	2349080	seqA,rs187955366,8,69416960,A,G:8-50	37	95.3	8	50	42	rs187955366
chrX	46874964	46874997	seqA,rs187955366,8,69416960,A,G:11-44	33	100.0	11	44	33	rs187955366
chrY	1551798	1551849	seqA,rs187956580,10,123008552,C,G:0-50	45	96.0	0	50	50	rs187956580
chrY	345568	345618	seqA,rs187956580,10,123008552,C,G:0-49	44	96.0	0	49	49	rs187956580
chrY	935916	935966	seqA,rs187956580,10,123008552,C,G:0-49	44	96.0	0	49	49	rs187956580
chrY	2287821	2287871	seqA,rs187956580,10,123008552,C,G:0-49	44	96.0	0	49	49	rs187956580
chrY	4292628	4292678	seqA,rs187956580,10,123008552,C,G:0-49	44	96.0	0	49	49	rs187956580
chrY	19312734	19312784	seqA,rs187956580,10,123008552,C,G:0-49	42	93.8	0	49	49	rs187956580
chrY	6395000	6395050	seqA,rs187956580,10,123008552,C,G:0-49	40	91.9	0	49	49	rs187956580
chrY	8237365	8237415	seqA,rs187956580,10,123008552,C,G:0-49	40	91.9	0	49	49	rs187956580
chrY	8827194	8827241	seqA,rs187956580,10,123008552,C,G:0-47	42	95.7	0	47	47	rs187956580
chrY	21450642	21450688	seqA,rs187956580,10,123008552,C,G:0-47	41	89.2	0	47	47	rs187956580
chrY	17262984	17263027	seqA,rs187956580,10,123008552,C,G:0-42	37	95.3	0	42	42	rs187956580
chrY	6046065	6046108	seqA,rs187956580,10,123008552,C,G:0-42	37	95.3	0	42	42	rs187956580
chrY	21969283	21969331	seqA,rs187956580,10,123008552,C,G:0-47	37	91.2	0	47	47	rs187956580
chrY	2219075	2219118	seqA,rs187956580,10,123008552,C,G:0-34	31	97.1	0	34	34	rs187956580
chrX	1601798	1601849	seqA,rs187956580,10,123008552,C,G:0-50	45	96.0	0	50	50	rs187956580
chrX	395568	395618	seqA,rs187956580,10,123008552,C,G:0-49	44	96.0	0	49	49	rs187956580
chrX	985916	985966	seqA,rs187956580,10,123008552,C,G:0-49	44	96.0	0	49	49	rs187956580
chrX	2337821	2337871	seqA,rs187956580,10,123008552,C,G:0-49	44	96.0	0	49	49	rs187956580
chrX	32419260	32419310	seqA,rs187956580,10,123008552,C,G:0-49	44	96.0	0	49	49	rs187956580
chrX	38584004	38584054	seqA,rs187956580,10,123008552,C,G:0-49	44	96.0	0	49	49	rs187956580
chrX	42515908	42515958	seqA,rs187956580,10,123008552,C,G:0-49	44	96.0	0	49	49	rs187956580
chrX	50048467	50048515	seqA,rs187956580,10,123008552,C,G:0-47	44	97.9	0	47	47	rs187956580
chrX	51909297	51909347	seqA,rs187956580,10,123008552,C,G:0-49	44	96.0	0	49	49	rs187956580
chrX	63031679	63031729	seqA,rs187956580,10,123008552,C,G:0-49	44	96.0	0	49	49	rs187956580
chrX	66732281	66732331	seqA,rs187956580,10,123008552,C,G:0-49	44	96.0	0	49	49	rs187956580
chrX	68874603	68874653	seqA,rs187956580,10,123008552,C,G:0-49	44	96.0	0	49	49	rs187956580
chrX	72352656	72352706	seqA,rs187956580,10,123008552,C,G:0-49	44	96.0	0	49	49	rs187956580
chrX	82159243	82159293	seqA,rs187956580,10,123008552,C,G:0-49	44	96.0	0	49	49	rs187956580
chrX	82285742	82285792	seqA,rs187956580,10,123008552,C,G:0-49	44	96.0	0	49	49	rs187956580
chrX	90097171	90097221	seqA,rs187956580,10,123008552,C,G:0-49	44	96.0	0	49	49	rs187956580
chrY	1334480	1334530	seqA,rs187956580,10,123008552,C,G:0-49	44	96.0	0	49	49	rs187956580
chrY	21629562	21629598	seqA,rs187956580,10,123008552,C,G:0-35	34	100.0	0	35	35	rs187956580
chrY	18579188	18579224	seqA,rs187956580,10,123008552,C,G:0-35	32	97.2	0	35	35	rs187956580
chrX	27981815	27981865	seqA,rs187956580,10,123008552,C,G:0-49	46	98.0	0	49	49	rs187956580
chrX	1384480	1384530	seqA,rs187956580,10,123008552,C,G:0-49	44	96.0	0	49	49	rs187956580
chrX	10217911	10217961	seqA,rs187956580,10,123008552,C,G:0-49	44	96.0	0	49	49	rs187956580
chrX	26440510	26440560	seqA,rs187956580,10,123008552,C,G:0-49	44	96.0	0	49	49	rs187956580
chrX	54078897	54078947	seqA,rs187956580,10,123008552,C,G:0-49	44	96.0	0	49	49	rs187956580
chrX	56362228	56362278	seqA,rs187956580,10,123008552,C,G:0-49	44	96.0	0	49	49	rs187956580
chrX	57831619	57831668	seqA,rs187956580,10,123008552,C,G:0-49	43	93.9	0	49	49	rs187956580
chrX	62481104	62481154	seqA,rs187956580,10,123008552,C,G:0-49	44	96.0	0	49	49	rs187956580
chrX	62506028	62506078	seqA,rs187956580,10,123008552,C,G:0-49	44	96.0	0	49	49	rs187956580
chrX	64047844	64047894	seqA,rs187956580,10,123008552,C,G:0-49	44	96.0	0	49	49	rs187956580
chrX	66633068	66633118	seqA,rs187956580,10,123008552,C,G:0-49	44	96.0	0	49	49	rs187956580
chrX	67228431	67228481	seqA,rs187956580,10,123008552,C,G:0-49	44	96.0	0	49	49	rs187956580
chrX	77701230	77701280	seqA,rs187956580,10,123008552,C,G:0-49	44	96.0	0	49	49	rs187956580
chrX	82353099	82353149	seqA,rs187956580,10,123008552,C,G:0-49	44	96.0	0	49	49	rs187956580
chrX	85826450	85826500	seqA,rs187956580,10,123008552,C,G:0-49	44	96.0	0	49	49	rs187956580
chrX	100013388	100013438	seqA,rs187956580,10,123008552,C,G:0-49	44	96.0	0	49	49	rs187956580
chrY	935916	935967	seqB,rs187956580,10,123008552,C,G:0-50	45	96.0	0	50	50	rs187956580
chrY	2287821	2287872	seqB,rs187956580,10,123008552,C,G:0-50	45	96.0	0	50	50	rs187956580
chrY	4292628	4292679	seqB,rs187956580,10,123008552,C,G:0-50	45	96.0	0	50	50	rs187956580
chrY	345568	345618	seqB,rs187956580,10,123008552,C,G:0-49	44	96.0	0	49	49	rs187956580
chrY	1551798	1551848	seqB,rs187956580,10,123008552,C,G:0-49	44	96.0	0	49	49	rs187956580
chrY	19312734	19312785	seqB,rs187956580,10,123008552,C,G:0-50	43	93.9	0	50	50	rs187956580
chrY	6395000	6395051	seqB,rs187956580,10,123008552,C,G:0-50	41	92.0	0	50	50	rs187956580
chrY	8237365	8237416	seqB,rs187956580,10,123008552,C,G:0-50	41	92.0	0	50	50	rs187956580
chrY	8827194	8827241	seqB,rs187956580,10,123008552,C,G:0-47	42	95.7	0	47	47	rs187956580
chrY	21450642	21450688	seqB,rs187956580,10,123008552,C,G:0-47	41	89.2	0	47	47	rs187956580
chrY	6046065	6046113	seqB,rs187956580,10,123008552,C,G:0-50	41	87.3	0	50	50	rs187956580
chrY	17262984	17263032	seqB,rs187956580,10,123008552,C,G:0-50	41	87.3	0	50	50	rs187956580
chrY	14146006	14146056	seqB,rs187956580,10,123008552,C,G:1-50	38	89.8	1	50	49	rs187956580
chrY	21969283	21969331	seqB,rs187956580,10,123008552,C,G:0-47	37	91.2	0	47	47	rs187956580
chrY	2219075	2219118	seqB,rs187956580,10,123008552,C,G:0-34	31	97.1	0	34	34	rs187956580
chrX	985916	985967	seqB,rs187956580,10,123008552,C,G:0-50	45	96.0	0	50	50	rs187956580
chrX	2337821	2337872	seqB,rs187956580,10,123008552,C,G:0-50	45	96.0	0	50	50	rs187956580
chrX	22459320	22459371	seqB,rs187956580,10,123008552,C,G:0-50	45	96.0	0	50	50	rs187956580
chrX	32419260	32419311	seqB,rs187956580,10,123008552,C,G:0-50	45	96.0	0	50	50	rs187956580
chrX	38584004	38584055	seqB,rs187956580,10,123008552,C,G:0-50	45	96.0	0	50	50	rs187956580
chrX	42515908	42515959	seqB,rs187956580,10,123008552,C,G:0-50	45	96.0	0	50	50	rs187956580
chrX	50048467	50048518	seqB,rs187956580,10,123008552,C,G:0-50	45	96.0	0	50	50	rs187956580
chrX	63031679	63031730	seqB,rs187956580,10,123008552,C,G:0-50	45	96.0	0	50	50	rs187956580
chrX	66732281	66732332	seqB,rs187956580,10,123008552,C,G:0-50	45	96.0	0	50	50	rs187956580
chrX	68874603	68874654	seqB,rs187956580,10,123008552,C,G:0-50	45	96.0	0	50	50	rs187956580
chrX	72352656	72352707	seqB,rs187956580,10,123008552,C,G:0-50	45	96.0	0	50	50	rs187956580
chrX	82159243	82159294	seqB,rs187956580,10,123008552,C,G:0-50	45	96.0	0	50	50	rs187956580
chrX	82285742	82285793	seqB,rs187956580,10,123008552,C,G:0-50	45	96.0	0	50	50	rs187956580
chrX	90097171	90097222	seqB,rs187956580,10,123008552,C,G:0-50	45	96.0	0	50	50	rs187956580
chrX	95844900	95844951	seqB,rs187956580,10,123008552,C,G:0-50	45	96.0	0	50	50	rs187956580
chrX	101292360	101292411	seqB,rs187956580,10,123008552,C,G:0-50	45	96.0	0	50	50	rs187956580
chrY	1334479	1334530	seqB,rs187956580,10,123008552,C,G:0-50	45	96.0	0	50	50	rs187956580
chrY	21629562	21629598	seqB,rs187956580,10,123008552,C,G:0-35	34	100.0	0	35	35	rs187956580
chrY	17854379	17854429	seqB,rs187956580,10,123008552,C,G:0-50	39	97.7	0	50	50	rs187956580
chrY	18579188	18579224	seqB,rs187956580,10,123008552,C,G:0-35	32	97.2	0	35	35	rs187956580
chrX	27981814	27981865	seqB,rs187956580,10,123008552,C,G:0-50	47	98.0	0	50	50	rs187956580
chrX	1384479	1384530	seqB,rs187956580,10,123008552,C,G:0-50	45	96.0	0	50	50	rs187956580
chrX	10217910	10217961	seqB,rs187956580,10,123008552,C,G:0-50	45	96.0	0	50	50	rs187956580
chrX	49793910	49793961	seqB,rs187956580,10,123008552,C,G:0-50	45	96.0	0	50	50	rs187956580
chrX	52185420	52185471	seqB,rs187956580,10,123008552,C,G:0-50	45	96.0	0	50	50	rs187956580
chrX	52458360	52458411	seqB,rs187956580,10,123008552,C,G:0-50	45	96.0	0	50	50	rs187956580
chrX	54078896	54078947	seqB,rs187956580,10,123008552,C,G:0-50	45	96.0	0	50	50	rs187956580
chrX	56362227	56362278	seqB,rs187956580,10,123008552,C,G:0-50	45	96.0	0	50	50	rs187956580
chrX	62481103	62481154	seqB,rs187956580,10,123008552,C,G:0-50	45	96.0	0	50	50	rs187956580
chrX	62506027	62506078	seqB,rs187956580,10,123008552,C,G:0-50	45	96.0	0	50	50	rs187956580
chrX	64047843	64047894	seqB,rs187956580,10,123008552,C,G:0-50	45	96.0	0	50	50	rs187956580
chrX	66633067	66633118	seqB,rs187956580,10,123008552,C,G:0-50	45	96.0	0	50	50	rs187956580
chrX	67228430	67228481	seqB,rs187956580,10,123008552,C,G:0-50	45	96.0	0	50	50	rs187956580
chrX	77701229	77701280	seqB,rs187956580,10,123008552,C,G:0-50	45	96.0	0	50	50	rs187956580
chrX	82353098	82353149	seqB,rs187956580,10,123008552,C,G:0-50	45	96.0	0	50	50	rs187956580
chrX	85826449	85826500	seqB,rs187956580,10,123008552,C,G:0-50	45	96.0	0	50	50	rs187956580
chrX	15508193	15508216	seqA,rs187960451,3,109437342,A,G:27-50	23	100.0	27	50	23	rs187960451
chrX	63690944	63690994	seqA,rs187960451,3,109437342,A,G:1-50	32	92.2	1	50	49	rs187960451
chrX	27971220	27971242	seqA,rs187960451,3,109437342,A,G:28-50	22	100.0	28	50	22	rs187960451
chrX	7978954	7978976	seqA,rs187960451,3,109437342,A,G:28-50	22	100.0	28	50	22	rs187960451
chrX	21724679	21724714	seqA,rs187960451,3,109437342,A,G:13-50	26	86.3	13	50	37	rs187960451
chrY	6446180	6446221	seqA,rs187960633,21,25733743,A,G:0-41	31	87.9	0	41	41	rs187960633
chrY	21511928	21511969	seqA,rs187960633,21,25733743,A,G:0-41	29	85.4	0	41	41	rs187960633
chrY	15424895	15424933	seqA,rs187960633,21,25733743,A,G:0-38	28	86.9	0	38	38	rs187960633
chrY	4034320	4034350	seqA,rs187960633,21,25733743,A,G:0-30	26	93.4	0	30	30	rs187960633
chrY	17314018	17314042	seqA,rs187960633,21,25733743,A,G:0-24	22	95.9	0	24	24	rs187960633
chrY	3352099	3352124	seqA,rs187960633,21,25733743,A,G:16-41	21	92.0	16	41	25	rs187960633
chrY	3709865	3709888	seqA,rs187960633,21,25733743,A,G:0-23	21	95.7	0	23	23	rs187960633
chrX	32959382	32959432	seqA,rs187960633,21,25733743,A,G:0-50	42	92.0	0	50	50	rs187960633
chrX	127309739	127309780	seqA,rs187960633,21,25733743,A,G:0-41	39	97.6	0	41	41	rs187960633
chrX	23606878	23606928	seqA,rs187960633,21,25733743,A,G:0-50	38	88.0	0	50	50	rs187960633
chrX	79128927	79128968	seqA,rs187960633,21,25733743,A,G:0-41	37	95.2	0	41	41	rs187960633
chrX	87174040	87174088	seqA,rs187960633,21,25733743,A,G:0-49	39	87.3	0	49	49	rs187960633
chrX	127932180	127932221	seqA,rs187960633,21,25733743,A,G:0-41	37	95.2	0	41	41	rs187960633
chrX	147501213	147501254	seqA,rs187960633,21,25733743,A,G:0-41	37	95.2	0	41	41	rs187960633
chrX	28735229	28735270	seqA,rs187960633,21,25733743,A,G:0-41	35	92.7	0	41	41	rs187960633
chrX	10271505	10271545	seqA,rs187960633,21,25733743,A,G:0-40	34	92.5	0	40	40	rs187960633
chrX	30356215	30356253	seqA,rs187960633,21,25733743,A,G:0-38	34	94.8	0	38	38	rs187960633
chrX	92461099	92461141	seqA,rs187960633,21,25733743,A,G:0-42	34	90.5	0	42	42	rs187960633
chrX	123433145	123433195	seqA,rs187960633,21,25733743,A,G:0-50	34	84.0	0	50	50	rs187960633
chrX	147450557	147450595	seqA,rs187960633,21,25733743,A,G:0-38	34	94.8	0	38	38	rs187960633
chrX	66007128	66007176	seqA,rs187960633,21,25733743,A,G:0-50	35	80.9	0	50	50	rs187960633
chrX	89507345	89507386	seqA,rs187960633,21,25733743,A,G:0-41	33	90.3	0	41	41	rs187960633
chrX	147181298	147181339	seqA,rs187960633,21,25733743,A,G:0-41	33	90.3	0	41	41	rs187960633
chrY	15919116	15919166	seqA,rs187960633,21,25733743,A,G:0-50	36	86.0	0	50	50	rs187960633
chrY	5730225	5730266	seqA,rs187960633,21,25733743,A,G:0-41	35	92.7	0	41	41	rs187960633
chrY	28114830	28114871	seqA,rs187960633,21,25733743,A,G:0-41	31	87.9	0	41	41	rs187960633
chrY	16692226	16692385	seqA,rs187960633,21,25733743,A,G:4-50	34	90.5	4	50	46	rs187960633
chrY	17775182	17775208	seqA,rs187960633,21,25733743,A,G:15-41	24	96.2	15	41	26	rs187960633
chrX	36610107	36610157	seqA,rs187960633,21,25733743,A,G:0-50	42	92.0	0	50	50	rs187960633
chrX	129486389	129486439	seqA,rs187960633,21,25733743,A,G:0-50	42	92.0	0	50	50	rs187960633
chrX	22740162	22740203	seqA,rs187960633,21,25733743,A,G:0-41	39	97.6	0	41	41	rs187960633
chrX	78734034	78734083	seqA,rs187960633,21,25733743,A,G:1-50	39	89.8	1	50	49	rs187960633
chrX	28851438	28851488	seqA,rs187960633,21,25733743,A,G:0-50	38	88.0	0	50	50	rs187960633
chrX	35735578	36127458	seqA,rs187960633,21,25733743,A,G:0-50	47	98.0	0	50	50	rs187960633
chrX	25481008	25481049	seqA,rs187960633,21,25733743,A,G:0-41	37	95.2	0	41	41	rs187960633
chrX	118505860	118505901	seqA,rs187960633,21,25733743,A,G:0-41	37	95.2	0	41	41	rs187960633
chrX	80118532	80118582	seqA,rs187960633,21,25733743,A,G:0-50	36	86.0	0	50	50	rs187960633
chrX	132599647	132599697	seqA,rs187960633,21,25733743,A,G:0-50	36	86.0	0	50	50	rs187960633
chrX	146649608	146649658	seqA,rs187960633,21,25733743,A,G:0-50	36	86.0	0	50	50	rs187960633
chrX	95756666	95756707	seqA,rs187960633,21,25733743,A,G:0-41	35	92.7	0	41	41	rs187960633
chrX	115440928	115441291	seqA,rs187960633,21,25733743,A,G:4-50	39	93.5	4	50	46	rs187960633
chrX	115112153	115112195	seqA,rs187960633,21,25733743,A,G:8-50	34	90.5	8	50	42	rs187960633
chrX	25353750	25353791	seqA,rs187960633,21,25733743,A,G:0-41	33	90.3	0	41	41	rs187960633
chrX	95340776	95340815	seqA,rs187960633,21,25733743,A,G:0-39	33	92.4	0	39	39	rs187960633
chrX	85579882	85579904	seqA,rs187960864,15,74847619,T,G:0-22	22	100.0	0	22	22	rs187960864
chrX	129776656	129776682	seqA,rs187960864,15,74847619,T,G:0-27	23	84.7	0	27	27	rs187960864
chrY	6014461	6014515	seqA,rs187961090,13,38855606,T,C:1-50	44	96.0	1	50	49	rs187961090
chrY	19082341	19082395	seqA,rs187961090,13,38855606,T,C:1-50	44	96.0	1	50	49	rs187961090
chrY	16136856	16136911	seqA,rs187961090,13,38855606,T,C:1-50	42	93.9	1	50	49	rs187961090
chrY	17449901	17449948	seqA,rs187961090,13,38855606,T,C:1-47	41	95.7	1	47	46	rs187961090
chrY	18227381	18227435	seqA,rs187961090,13,38855606,T,C:1-50	42	93.9	1	50	49	rs187961090
chrY	20117901	20117951	seqA,rs187961090,13,38855606,T,C:1-50	40	91.9	1	50	49	rs187961090
chrY	17638936	17638983	seqA,rs187961090,13,38855606,T,C:1-47	39	93.5	1	47	46	rs187961090
chrY	27687321	27687371	seqA,rs187961090,13,38855606,T,C:1-50	40	91.7	1	50	49	rs187961090
chrY	7118401	7118447	seqA,rs187961090,13,38855606,T,C:1-46	38	93.4	1	46	45	rs187961090
chrY	21271611	21271657	seqA,rs187961090,13,38855606,T,C:1-46	38	93.4	1	46	45	rs187961090
chrY	1916552	1916601	seqA,rs187961090,13,38855606,T,C:2-50	37	89.6	2	50	48	rs187961090
chrY	15627111	15627158	seqA,rs187961090,13,38855606,T,C:1-47	35	89.2	1	47	46	rs187961090
chrY	7917607	7917644	seqA,rs187961090,13,38855606,T,C:2-39	31	91.9	2	39	37	rs187961090
chrY	22090130	22090170	seqA,rs187961090,13,38855606,T,C:15-50	32	97.2	15	50	35	rs187961090
chrX	119181172	119181221	seqA,rs187961090,13,38855606,T,C:1-50	45	96.0	1	50	49	rs187961090
chrX	66342041	66342091	seqA,rs187961090,13,38855606,T,C:1-50	44	96.0	1	50	49	rs187961090
chrX	98849791	98849841	seqA,rs187961090,13,38855606,T,C:1-50	44	96.0	1	50	49	rs187961090
chrX	108335926	108335976	seqA,rs187961090,13,38855606,T,C:1-50	44	96.0	1	50	49	rs187961090
chrX	75996011	75996065	seqA,rs187961090,13,38855606,T,C:1-50	44	96.0	1	50	49	rs187961090
chrX	77744681	77744735	seqA,rs187961090,13,38855606,T,C:1-50	44	96.0	1	50	49	rs187961090
chrX	86557516	86557567	seqA,rs187961090,13,38855606,T,C:1-50	44	96.0	1	50	49	rs187961090
chrX	97218806	97218860	seqA,rs187961090,13,38855606,T,C:1-50	44	96.0	1	50	49	rs187961090
chrX	101122026	101122080	seqA,rs187961090,13,38855606,T,C:1-50	44	96.0	1	50	49	rs187961090
chrX	104318526	104318580	seqA,rs187961090,13,38855606,T,C:1-50	44	96.0	1	50	49	rs187961090
chrX	107786141	107786195	seqA,rs187961090,13,38855606,T,C:1-50	44	96.0	1	50	49	rs187961090
chrX	125204191	125204245	seqA,rs187961090,13,38855606,T,C:1-50	44	96.0	1	50	49	rs187961090
chrX	128077461	128077515	seqA,rs187961090,13,38855606,T,C:1-50	44	96.0	1	50	49	rs187961090
chrX	140318596	140318650	seqA,rs187961090,13,38855606,T,C:1-50	44	96.0	1	50	49	rs187961090
chrX	10193441	10193491	seqA,rs187961090,13,38855606,T,C:1-50	42	93.9	1	50	49	rs187961090
chrX	19248671	19248721	seqA,rs187961090,13,38855606,T,C:1-50	42	93.9	1	50	49	rs187961090
chrY	431042	431091	seqA,rs187961090,13,38855606,T,C:1-50	45	96.0	1	50	49	rs187961090
chrY	14019490	14019540	seqA,rs187961090,13,38855606,T,C:1-50	42	93.9	1	50	49	rs187961090
chrY	15150262	15150312	seqA,rs187961090,13,38855606,T,C:1-50	42	93.9	1	50	49	rs187961090
chrY	14341216	14341270	seqA,rs187961090,13,38855606,T,C:1-50	42	93.9	1	50	49	rs187961090
chrY	21060956	21061010	seqA,rs187961090,13,38855606,T,C:1-50	42	93.9	1	50	49	rs187961090
chrY	5010110	5010160	seqA,rs187961090,13,38855606,T,C:1-50	40	91.9	1	50	49	rs187961090
chrY	17337825	17337875	seqA,rs187961090,13,38855606,T,C:1-50	40	91.9	1	50	49	rs187961090
chrY	20011815	20011865	seqA,rs187961090,13,38855606,T,C:1-50	40	91.9	1	50	49	rs187961090
chrY	25021849	25021900	seqA,rs187961090,13,38855606,T,C:1-50	40	91.7	1	50	49	rs187961090
chrY	16068996	16069050	seqA,rs187961090,13,38855606,T,C:1-50	40	91.9	1	50	49	rs187961090
chrY	23230798	23230845	seqA,rs187961090,13,38855606,T,C:1-47	37	91.4	1	47	46	rs187961090
chrY	21325181	21325229	seqA,rs187961090,13,38855606,T,C:3-50	38	91.4	3	50	47	rs187961090
chrX	481042	481091	seqA,rs187961090,13,38855606,T,C:1-50	45	96.0	1	50	49	rs187961090
chrX	119322962	119323011	seqA,rs187961090,13,38855606,T,C:1-50	45	96.0	1	50	49	rs187961090
chrX	137543296	137543346	seqA,rs187961090,13,38855606,T,C:1-50	46	98.0	1	50	49	rs187961090
chrX	124792571	124792625	seqA,rs187961090,13,38855606,T,C:1-50	46	98.0	1	50	49	rs187961090
chrX	55458260	55458310	seqA,rs187961090,13,38855606,T,C:1-50	44	96.0	1	50	49	rs187961090
chrX	62476886	62476935	seqA,rs187961090,13,38855606,T,C:1-50	43	93.9	1	50	49	rs187961090
chrX	67091390	67091440	seqA,rs187961090,13,38855606,T,C:1-50	44	96.0	1	50	49	rs187961090
chrX	72926530	72926580	seqA,rs187961090,13,38855606,T,C:1-50	44	96.0	1	50	49	rs187961090
chrX	73920850	73920900	seqA,rs187961090,13,38855606,T,C:1-50	44	96.0	1	50	49	rs187961090
chrX	82697226	82697281	seqA,rs187961090,13,38855606,T,C:0-50	45	96.0	0	50	50	rs187961090
chrX	97181352	97181401	seqA,rs187961090,13,38855606,T,C:1-50	43	93.9	1	50	49	rs187961090
chrX	12783907	12783960	seqA,rs187961090,13,38855606,T,C:1-50	44	96.0	1	50	49	rs187961090
chrX	38396146	38396200	seqA,rs187961090,13,38855606,T,C:1-50	44	96.0	1	50	49	rs187961090
chrX	47763766	47763820	seqA,rs187961090,13,38855606,T,C:1-50	44	96.0	1	50	49	rs187961090
chrX	51867551	51867605	seqA,rs187961090,13,38855606,T,C:1-50	44	96.0	1	50	49	rs187961090
chrX	74107286	74107340	seqA,rs187961090,13,38855606,T,C:1-50	44	96.0	1	50	49	rs187961090
chrX	109446667	109446689	seqA,rs187961917,2,147602231,A,T:25-47	22	100.0	25	47	22	rs187961917
chrX	109446667	109446689	seqB,rs187961917,2,147602231,A,T:25-47	22	100.0	25	47	22	rs187961917
chrY	17627214	17627263	seqA,rs187962916,2,138443236,C,G:0-49	41	91.9	0	49	49	rs187962916
chrY	21583822	21583860	seqA,rs187962916,2,138443236,C,G:11-49	30	89.5	11	49	38	rs187962916
chrY	5812199	5812230	seqA,rs187962916,2,138443236,C,G:18-49	27	93.6	18	49	31	rs187962916
chrY	6010212	6010233	seqA,rs187962916,2,138443236,C,G:27-48	21	100.0	27	48	21	rs187962916
chrX	95881983	95882031	seqA,rs187962916,2,138443236,C,G:0-48	44	95.9	0	48	48	rs187962916
chrX	113286115	113286163	seqA,rs187962916,2,138443236,C,G:0-48	44	95.9	0	48	48	rs187962916
chrX	29996410	29996458	seqA,rs187962916,2,138443236,C,G:0-48	42	93.8	0	48	48	rs187962916
chrX	30124419	30124467	seqA,rs187962916,2,138443236,C,G:0-48	42	93.8	0	48	48	rs187962916
chrX	70487289	70487338	seqA,rs187962916,2,138443236,C,G:0-49	41	91.9	0	49	49	rs187962916
chrX	86239757	86239806	seqA,rs187962916,2,138443236,C,G:0-49	41	91.9	0	49	49	rs187962916
chrX	141317291	141317340	seqA,rs187962916,2,138443236,C,G:0-49	41	91.9	0	49	49	rs187962916
chrX	12960916	12960960	seqA,rs187962916,2,138443236,C,G:5-49	40	95.5	5	49	44	rs187962916
chrX	50467095	50467143	seqA,rs187962916,2,138443236,C,G:0-48	40	91.7	0	48	48	rs187962916
chrX	115129962	115130010	seqA,rs187962916,2,138443236,C,G:0-48	40	91.7	0	48	48	rs187962916
chrX	116554543	116554592	seqA,rs187962916,2,138443236,C,G:0-49	39	89.8	0	49	49	rs187962916
chrX	126363529	126363576	seqA,rs187962916,2,138443236,C,G:0-47	39	91.5	0	47	47	rs187962916
chrX	35630539	35630583	seqA,rs187962916,2,138443236,C,G:5-49	38	93.2	5	49	44	rs187962916
chrX	148400145	148400193	seqA,rs187962916,2,138443236,C,G:0-48	38	89.6	0	48	48	rs187962916
chrX	64582538	64582587	seqA,rs187962916,2,138443236,C,G:0-49	37	87.8	0	49	49	rs187962916
chrX	137343926	137343971	seqA,rs187962916,2,138443236,C,G:4-49	37	91.2	4	49	45	rs187962916
chrY	16469156	16469205	seqA,rs187962916,2,138443236,C,G:0-49	41	91.9	0	49	49	rs187962916
chrY	9888659	9888708	seqA,rs187962916,2,138443236,C,G:0-49	41	91.9	0	49	49	rs187962916
chrY	4226172	4226221	seqA,rs187962916,2,138443236,C,G:0-49	41	91.9	0	49	49	rs187962916
chrY	14014571	14014619	seqA,rs187962916,2,138443236,C,G:0-48	38	89.6	0	48	48	rs187962916
chrY	23203698	23203746	seqA,rs187962916,2,138443236,C,G:0-48	36	87.5	0	48	48	rs187962916
chrY	14674615	14674646	seqA,rs187962916,2,138443236,C,G:18-49	31	100.0	18	49	31	rs187962916
chrX	16200018	16200067	seqA,rs187962916,2,138443236,C,G:0-49	43	93.9	0	49	49	rs187962916
chrX	98417158	98417207	seqA,rs187962916,2,138443236,C,G:0-49	43	93.9	0	49	49	rs187962916
chrX	6192953	6193001	seqA,rs187962916,2,138443236,C,G:0-48	42	93.8	0	48	48	rs187962916
chrX	90031050	90031099	seqA,rs187962916,2,138443236,C,G:0-49	41	91.9	0	49	49	rs187962916
chrX	141514083	141514132	seqA,rs187962916,2,138443236,C,G:0-49	41	91.9	0	49	49	rs187962916
chrX	16237679	16237727	seqA,rs187962916,2,138443236,C,G:0-48	40	91.7	0	48	48	rs187962916
chrX	28913461	28913509	seqA,rs187962916,2,138443236,C,G:0-48	40	91.7	0	48	48	rs187962916
chrX	93956548	93956592	seqA,rs187962916,2,138443236,C,G:5-49	40	95.5	5	49	44	rs187962916
chrX	115949181	115949229	seqA,rs187962916,2,138443236,C,G:0-48	40	91.7	0	48	48	rs187962916
chrX	137349205	137349253	seqA,rs187962916,2,138443236,C,G:0-48	40	91.7	0	48	48	rs187962916
chrX	120479576	120479624	seqA,rs187962916,2,138443236,C,G:0-48	38	89.6	0	48	48	rs187962916
chrX	97781993	97782041	seqA,rs187962916,2,138443236,C,G:0-48	38	89.6	0	48	48	rs187962916
chrX	73025480	73025521	seqA,rs187962916,2,138443236,C,G:4-45	37	95.2	4	45	41	rs187962916
chrX	103019431	103019481	seqA,rs187962916,2,138443236,C,G:0-50	36	86.0	0	50	50	rs187962916
chrX	115857661	115857702	seqA,rs187962916,2,138443236,C,G:0-41	33	90.3	0	41	41	rs187962916
chrX	152364560	152364597	seqA,rs187962916,2,138443236,C,G:11-48	31	91.9	11	48	37	rs187962916
chrY	17627214	17627264	seqB,rs187962916,2,138443236,C,G:0-50	42	92.0	0	50	50	rs187962916
chrY	21583822	21583860	seqB,rs187962916,2,138443236,C,G:11-49	30	89.5	11	49	38	rs187962916
chrY	5812199	5812231	seqB,rs187962916,2,138443236,C,G:18-50	28	93.8	18	50	32	rs187962916
chrY	6010212	6010235	seqB,rs187962916,2,138443236,C,G:27-50	21	95.7	27	50	23	rs187962916
chrX	95881983	95882031	seqB,rs187962916,2,138443236,C,G:0-48	44	95.9	0	48	48	rs187962916
chrX	113286115	113286165	seqB,rs187962916,2,138443236,C,G:0-50	44	94.0	0	50	50	rs187962916
chrX	29996410	29996460	seqB,rs187962916,2,138443236,C,G:0-50	42	92.0	0	50	50	rs187962916
chrX	30124419	30124469	seqB,rs187962916,2,138443236,C,G:0-50	42	92.0	0	50	50	rs187962916
chrX	70487289	70487339	seqB,rs187962916,2,138443236,C,G:0-50	42	92.0	0	50	50	rs187962916
chrX	86239757	86239807	seqB,rs187962916,2,138443236,C,G:0-50	42	92.0	0	50	50	rs187962916
chrX	141317291	141317341	seqB,rs187962916,2,138443236,C,G:0-50	42	92.0	0	50	50	rs187962916
chrX	12960916	12960961	seqB,rs187962916,2,138443236,C,G:5-50	41	95.6	5	50	45	rs187962916
chrX	50467095	50467143	seqB,rs187962916,2,138443236,C,G:0-48	40	91.7	0	48	48	rs187962916
chrX	115129962	115130012	seqB,rs187962916,2,138443236,C,G:0-50	40	90.0	0	50	50	rs187962916
chrX	116554543	116554593	seqB,rs187962916,2,138443236,C,G:0-50	40	90.0	0	50	50	rs187962916
chrX	126363529	126363579	seqB,rs187962916,2,138443236,C,G:0-50	40	90.0	0	50	50	rs187962916
chrX	35630539	35630584	seqB,rs187962916,2,138443236,C,G:5-50	39	93.4	5	50	45	rs187962916
chrX	64582538	64582588	seqB,rs187962916,2,138443236,C,G:0-50	38	88.0	0	50	50	rs187962916
chrX	137343926	137343972	seqB,rs187962916,2,138443236,C,G:4-50	38	91.4	4	50	46	rs187962916
chrX	148400145	148400193	seqB,rs187962916,2,138443236,C,G:0-48	38	89.6	0	48	48	rs187962916
chrY	16469155	16469205	seqB,rs187962916,2,138443236,C,G:0-50	42	92.0	0	50	50	rs187962916
chrY	9888658	9888708	seqB,rs187962916,2,138443236,C,G:0-50	42	92.0	0	50	50	rs187962916
chrY	4226171	4226221	seqB,rs187962916,2,138443236,C,G:0-50	42	92.0	0	50	50	rs187962916
chrY	14014569	14014619	seqB,rs187962916,2,138443236,C,G:0-50	38	88.0	0	50	50	rs187962916
chrY	23203652	23203746	seqB,rs187962916,2,138443236,C,G:0-50	39	90.0	0	50	50	rs187962916
chrY	14674615	14674646	seqB,rs187962916,2,138443236,C,G:18-49	31	100.0	18	49	31	rs187962916
chrX	16200017	16200067	seqB,rs187962916,2,138443236,C,G:0-50	44	94.0	0	50	50	rs187962916
chrX	98417157	98417207	seqB,rs187962916,2,138443236,C,G:0-50	44	94.0	0	50	50	rs187962916
chrX	6192951	6193001	seqB,rs187962916,2,138443236,C,G:0-50	42	92.0	0	50	50	rs187962916
chrX	90031049	90031099	seqB,rs187962916,2,138443236,C,G:0-50	42	92.0	0	50	50	rs187962916
chrX	141514082	141514132	seqB,rs187962916,2,138443236,C,G:0-50	42	92.0	0	50	50	rs187962916
chrX	93956547	93956592	seqB,rs187962916,2,138443236,C,G:5-50	41	95.6	5	50	45	rs187962916
chrX	4461248	4461298	seqB,rs187962916,2,138443236,C,G:0-50	40	90.0	0	50	50	rs187962916
chrX	16237679	16237727	seqB,rs187962916,2,138443236,C,G:0-48	40	91.7	0	48	48	rs187962916
chrX	28913459	28913509	seqB,rs187962916,2,138443236,C,G:0-50	40	90.0	0	50	50	rs187962916
chrX	91530791	91530841	seqB,rs187962916,2,138443236,C,G:0-50	40	90.0	0	50	50	rs187962916
chrX	115949181	115949229	seqB,rs187962916,2,138443236,C,G:0-48	40	91.7	0	48	48	rs187962916
chrX	137349203	137349253	seqB,rs187962916,2,138443236,C,G:0-50	40	90.0	0	50	50	rs187962916
chrX	73025430	73025521	seqB,rs187962916,2,138443236,C,G:4-50	41	95.7	4	50	46	rs187962916
chrX	120479576	120479624	seqB,rs187962916,2,138443236,C,G:0-48	38	89.6	0	48	48	rs187962916
chrX	97781946	97782041	seqB,rs187962916,2,138443236,C,G:0-50	41	92.0	0	50	50	rs187962916
chrX	103019433	103019481	seqB,rs187962916,2,138443236,C,G:0-48	36	87.5	0	48	48	rs187962916
chrY	4837434	4837484	seqA,rs187963790,9,5439398,T,C:0-50	46	96.0	0	50	50	rs187963790
chrY	6052899	6052949	seqA,rs187963790,9,5439398,T,C:0-50	46	96.0	0	50	50	rs187963790
chrY	15735284	15735334	seqA,rs187963790,9,5439398,T,C:0-50	46	96.0	0	50	50	rs187963790
chrY	21786264	21786314	seqA,rs187963790,9,5439398,T,C:0-50	46	96.0	0	50	50	rs187963790
chrY	26255560	26255610	seqA,rs187963790,9,5439398,T,C:0-50	46	96.0	0	50	50	rs187963790
chrY	26886074	26886124	seqA,rs187963790,9,5439398,T,C:0-50	46	96.0	0	50	50	rs187963790
chrY	59263421	59263471	seqA,rs187963790,9,5439398,T,C:0-50	46	96.0	0	50	50	rs187963790
chrY	1915790	1915840	seqA,rs187963790,9,5439398,T,C:0-50	44	94.0	0	50	50	rs187963790
chrY	7964529	7964579	seqA,rs187963790,9,5439398,T,C:0-50	44	94.0	0	50	50	rs187963790
chrY	13633089	13633139	seqA,rs187963790,9,5439398,T,C:0-50	44	94.0	0	50	50	rs187963790
chrY	17638174	17638224	seqA,rs187963790,9,5439398,T,C:0-50	44	94.0	0	50	50	rs187963790
chrY	25194704	25194754	seqA,rs187963790,9,5439398,T,C:0-50	44	94.0	0	50	50	rs187963790
chrY	26828444	26828494	seqA,rs187963790,9,5439398,T,C:0-50	44	94.0	0	50	50	rs187963790
chrY	28318365	28318415	seqA,rs187963790,9,5439398,T,C:0-50	42	92.0	0	50	50	rs187963790
chrY	16480344	16480394	seqA,rs187963790,9,5439398,T,C:0-50	42	92.0	0	50	50	rs187963790
chrY	14289055	14289105	seqA,rs187963790,9,5439398,T,C:0-50	42	92.0	0	50	50	rs187963790
chrX	23952730	23952780	seqA,rs187963790,9,5439398,T,C:0-50	48	98.0	0	50	50	rs187963790
chrX	56194972	56195022	seqA,rs187963790,9,5439398,T,C:0-50	48	98.0	0	50	50	rs187963790
chrX	77407980	77408030	seqA,rs187963790,9,5439398,T,C:0-50	48	98.0	0	50	50	rs187963790
chrX	137224383	137224433	seqA,rs187963790,9,5439398,T,C:0-50	48	98.0	0	50	50	rs187963790
chrX	10197475	10197525	seqA,rs187963790,9,5439398,T,C:0-50	46	96.0	0	50	50	rs187963790
chrX	14436289	14436339	seqA,rs187963790,9,5439398,T,C:0-50	46	96.0	0	50	50	rs187963790
chrX	17033574	17033624	seqA,rs187963790,9,5439398,T,C:0-50	46	96.0	0	50	50	rs187963790
chrX	26691087	26691137	seqA,rs187963790,9,5439398,T,C:0-50	46	96.0	0	50	50	rs187963790
chrX	33582964	33583014	seqA,rs187963790,9,5439398,T,C:0-50	46	96.0	0	50	50	rs187963790
chrX	33736000	33736050	seqA,rs187963790,9,5439398,T,C:0-50	46	96.0	0	50	50	rs187963790
chrX	34442489	34442539	seqA,rs187963790,9,5439398,T,C:0-50	46	96.0	0	50	50	rs187963790
chrX	38513059	38513109	seqA,rs187963790,9,5439398,T,C:0-50	46	96.0	0	50	50	rs187963790
chrX	44667199	44667249	seqA,rs187963790,9,5439398,T,C:0-50	46	96.0	0	50	50	rs187963790
chrX	49738015	49738065	seqA,rs187963790,9,5439398,T,C:0-50	46	96.0	0	50	50	rs187963790
chrX	51614409	51614459	seqA,rs187963790,9,5439398,T,C:0-50	46	96.0	0	50	50	rs187963790
chrX	64047735	64047785	seqA,rs187963790,9,5439398,T,C:0-50	46	96.0	0	50	50	rs187963790
chrY	3499602	3499652	seqA,rs187963790,9,5439398,T,C:0-50	46	96.0	0	50	50	rs187963790
chrY	4742437	4742487	seqA,rs187963790,9,5439398,T,C:0-50	46	96.0	0	50	50	rs187963790
chrY	16400087	16400137	seqA,rs187963790,9,5439398,T,C:0-50	46	96.0	0	50	50	rs187963790
chrY	18928157	18928207	seqA,rs187963790,9,5439398,T,C:0-50	46	96.0	0	50	50	rs187963790
chrY	21565871	21565921	seqA,rs187963790,9,5439398,T,C:0-50	46	96.0	0	50	50	rs187963790
chrY	25460602	25460652	seqA,rs187963790,9,5439398,T,C:0-50	46	96.0	0	50	50	rs187963790
chrY	27076282	27076332	seqA,rs187963790,9,5439398,T,C:0-50	46	96.0	0	50	50	rs187963790
chrY	2287931	2287981	seqA,rs187963790,9,5439398,T,C:0-50	44	94.0	0	50	50	rs187963790
chrY	14214988	14215038	seqA,rs187963790,9,5439398,T,C:0-50	44	94.0	0	50	50	rs187963790
chrY	17850236	17850286	seqA,rs187963790,9,5439398,T,C:0-50	44	94.0	0	50	50	rs187963790
chrY	21450751	21450801	seqA,rs187963790,9,5439398,T,C:0-50	44	94.0	0	50	50	rs187963790
chrY	25908531	25908581	seqA,rs187963790,9,5439398,T,C:0-50	44	94.0	0	50	50	rs187963790
chrY	7886397	7886447	seqA,rs187963790,9,5439398,T,C:0-50	42	92.0	0	50	50	rs187963790
chrY	21092817	21092867	seqA,rs187963790,9,5439398,T,C:0-50	42	92.0	0	50	50	rs187963790
chrY	22183041	22183091	seqA,rs187963790,9,5439398,T,C:0-50	42	92.0	0	50	50	rs187963790
chrY	27913566	27913616	seqA,rs187963790,9,5439398,T,C:0-50	42	92.0	0	50	50	rs187963790
chrX	83664802	83664852	seqA,rs187963790,9,5439398,T,C:0-50	48	98.0	0	50	50	rs187963790
chrX	85827167	85827217	seqA,rs187963790,9,5439398,T,C:0-50	48	98.0	0	50	50	rs187963790
chrX	13660676	13660726	seqA,rs187963790,9,5439398,T,C:0-50	46	96.0	0	50	50	rs187963790
chrX	14933596	14933646	seqA,rs187963790,9,5439398,T,C:0-50	46	96.0	0	50	50	rs187963790
chrX	15112592	15112642	seqA,rs187963790,9,5439398,T,C:0-50	46	96.0	0	50	50	rs187963790
chrX	20583532	20583582	seqA,rs187963790,9,5439398,T,C:0-50	46	96.0	0	50	50	rs187963790
chrX	22598102	22598152	seqA,rs187963790,9,5439398,T,C:0-50	46	96.0	0	50	50	rs187963790
chrX	25520811	25520861	seqA,rs187963790,9,5439398,T,C:0-50	46	96.0	0	50	50	rs187963790
chrX	27283566	27283616	seqA,rs187963790,9,5439398,T,C:0-50	46	96.0	0	50	50	rs187963790
chrX	32089697	32089747	seqA,rs187963790,9,5439398,T,C:0-50	46	96.0	0	50	50	rs187963790
chrX	32724422	32724472	seqA,rs187963790,9,5439398,T,C:0-50	46	96.0	0	50	50	rs187963790
chrX	36934401	36934451	seqA,rs187963790,9,5439398,T,C:0-50	46	96.0	0	50	50	rs187963790
chrX	37404222	37404272	seqA,rs187963790,9,5439398,T,C:0-50	46	96.0	0	50	50	rs187963790
chrX	43623741	43623791	seqA,rs187963790,9,5439398,T,C:0-50	46	96.0	0	50	50	rs187963790
chrX	46107602	46107652	seqA,rs187963790,9,5439398,T,C:0-50	46	96.0	0	50	50	rs187963790
chrX	49012092	49012142	seqA,rs187963790,9,5439398,T,C:0-50	46	96.0	0	50	50	rs187963790
chrY	1979670	1979714	seqA,rs187964041,4,14911387,C,G:0-36	30	97.0	0	36	36	rs187964041
chrY	1979831	1979971	seqA,rs187964041,4,14911387,C,G:2-36	28	96.8	2	36	34	rs187964041
chrX	74109787	74109823	seqA,rs187964041,4,14911387,C,G:1-37	34	97.3	1	37	36	rs187964041
chrX	2029670	2029714	seqA,rs187964041,4,14911387,C,G:0-36	30	97.0	0	36	36	rs187964041
chrX	2029831	2029971	seqA,rs187964041,4,14911387,C,G:2-36	28	96.8	2	36	34	rs187964041
chrX	154205849	154205872	seqA,rs187964041,4,14911387,C,G:15-38	23	100.0	15	38	23	rs187964041
chrX	90689499	90689521	seqA,rs187964041,4,14911387,C,G:17-39	22	100.0	17	39	22	rs187964041
chrY	16132504	16132549	seqA,rs187964041,4,14911387,C,G:1-39	34	97.3	1	39	38	rs187964041
chrX	86249909	86249939	seqA,rs187964041,4,14911387,C,G:9-37	27	100.0	9	37	28	rs187964041
chrY	1979670	1979714	seqB,rs187964041,4,14911387,C,G:0-36	30	97.0	0	36	36	rs187964041
chrY	1979831	1979971	seqB,rs187964041,4,14911387,C,G:2-36	28	96.8	2	36	34	rs187964041
chrX	74109787	74109823	seqB,rs187964041,4,14911387,C,G:1-37	34	97.3	1	37	36	rs187964041
chrX	2029670	2029714	seqB,rs187964041,4,14911387,C,G:0-36	30	97.0	0	36	36	rs187964041
chrX	2029831	2029971	seqB,rs187964041,4,14911387,C,G:2-36	28	96.8	2	36	34	rs187964041
chrX	154205849	154205872	seqB,rs187964041,4,14911387,C,G:15-38	23	100.0	15	38	23	rs187964041
chrX	90689499	90689521	seqB,rs187964041,4,14911387,C,G:17-39	22	100.0	17	39	22	rs187964041
chrY	16132504	16132549	seqB,rs187964041,4,14911387,C,G:1-39	34	97.3	1	39	38	rs187964041
chrX	86249909	86249939	seqB,rs187964041,4,14911387,C,G:9-37	27	100.0	9	37	28	rs187964041
chrY	4181222	4181272	seqA,rs187964955,15,37475225,A,G:0-50	46	96.0	0	50	50	rs187964955
chrY	16886345	16886392	seqA,rs187964955,15,37475225,A,G:0-47	43	95.8	0	47	47	rs187964955
chrY	16323561	16323611	seqA,rs187964955,15,37475225,A,G:0-50	42	92.0	0	50	50	rs187964955
chrY	16410699	16410749	seqA,rs187964955,15,37475225,A,G:0-50	42	92.0	0	50	50	rs187964955
chrY	23545188	23545238	seqA,rs187964955,15,37475225,A,G:0-50	42	92.0	0	50	50	rs187964955
chrY	25669322	25669372	seqA,rs187964955,15,37475225,A,G:0-50	42	92.0	0	50	50	rs187964955
chrY	17620099	17620149	seqA,rs187964955,15,37475225,A,G:0-50	40	90.0	0	50	50	rs187964955
chrY	24864091	24864141	seqA,rs187964955,15,37475225,A,G:0-50	40	90.0	0	50	50	rs187964955
chrY	28338512	28338562	seqA,rs187964955,15,37475225,A,G:0-50	40	90.0	0	50	50	rs187964955
chrY	22972118	22972161	seqA,rs187964955,15,37475225,A,G:7-50	39	95.4	7	50	43	rs187964955
chrY	8712610	8712660	seqA,rs187964955,15,37475225,A,G:0-50	38	88.0	0	50	50	rs187964955
chrY	21887899	21887941	seqA,rs187964955,15,37475225,A,G:8-50	38	95.3	8	50	42	rs187964955
chrY	21824421	21824471	seqA,rs187964955,15,37475225,A,G:0-50	38	88.0	0	50	50	rs187964955
chrY	8119399	8119448	seqA,rs187964955,15,37475225,A,G:0-50	37	88.4	0	50	50	rs187964955
chrY	3333975	3334010	seqA,rs187964955,15,37475225,A,G:0-35	31	94.3	0	35	35	rs187964955
chrY	24518410	24518442	seqA,rs187964955,15,37475225,A,G:18-50	30	96.9	18	50	32	rs187964955
chrX	71395940	71395990	seqA,rs187964955,15,37475225,A,G:0-50	46	96.0	0	50	50	rs187964955
chrX	72211216	72211266	seqA,rs187964955,15,37475225,A,G:0-50	46	96.0	0	50	50	rs187964955
chrX	74640095	74640145	seqA,rs187964955,15,37475225,A,G:0-50	46	96.0	0	50	50	rs187964955
chrX	89986222	89986272	seqA,rs187964955,15,37475225,A,G:0-50	46	96.0	0	50	50	rs187964955
chrX	94555706	94555756	seqA,rs187964955,15,37475225,A,G:0-50	46	96.0	0	50	50	rs187964955
chrX	109905572	109905622	seqA,rs187964955,15,37475225,A,G:0-50	46	96.0	0	50	50	rs187964955
chrX	110998950	110999000	seqA,rs187964955,15,37475225,A,G:0-50	46	96.0	0	50	50	rs187964955
chrX	129522164	129522214	seqA,rs187964955,15,37475225,A,G:0-50	46	96.0	0	50	50	rs187964955
chrX	7446622	7446672	seqA,rs187964955,15,37475225,A,G:0-50	44	94.0	0	50	50	rs187964955
chrX	14630401	14630451	seqA,rs187964955,15,37475225,A,G:0-50	44	94.0	0	50	50	rs187964955
chrX	17315699	17315749	seqA,rs187964955,15,37475225,A,G:0-50	44	94.0	0	50	50	rs187964955
chrX	21568490	21568540	seqA,rs187964955,15,37475225,A,G:0-50	44	94.0	0	50	50	rs187964955
chrX	27216474	27216524	seqA,rs187964955,15,37475225,A,G:0-50	44	94.0	0	50	50	rs187964955
chrX	54873974	54874024	seqA,rs187964955,15,37475225,A,G:0-50	44	94.0	0	50	50	rs187964955
chrX	58090202	58090252	seqA,rs187964955,15,37475225,A,G:0-50	44	94.0	0	50	50	rs187964955
chrX	62556552	62556602	seqA,rs187964955,15,37475225,A,G:0-50	44	94.0	0	50	50	rs187964955
chrY	3630731	3630781	seqA,rs187964955,15,37475225,A,G:0-50	42	92.0	0	50	50	rs187964955
chrY	6709546	6709596	seqA,rs187964955,15,37475225,A,G:0-50	42	92.0	0	50	50	rs187964955
chrY	8799607	8799657	seqA,rs187964955,15,37475225,A,G:0-50	42	92.0	0	50	50	rs187964955
chrY	16689664	16689714	seqA,rs187964955,15,37475225,A,G:0-50	42	92.0	0	50	50	rs187964955
chrY	23361085	23361135	seqA,rs187964955,15,37475225,A,G:0-50	42	92.0	0	50	50	rs187964955
chrY	24819101	24819151	seqA,rs187964955,15,37475225,A,G:0-50	42	92.0	0	50	50	rs187964955
chrY	28293536	28293586	seqA,rs187964955,15,37475225,A,G:0-50	42	92.0	0	50	50	rs187964955
chrY	5638946	5638996	seqA,rs187964955,15,37475225,A,G:0-50	40	90.0	0	50	50	rs187964955
chrY	25624342	25624392	seqA,rs187964955,15,37475225,A,G:0-50	40	90.0	0	50	50	rs187964955
chrY	17449755	17449805	seqA,rs187964955,15,37475225,A,G:0-50	40	90.0	0	50	50	rs187964955
chrY	16206814	16206857	seqA,rs187964955,15,37475225,A,G:7-50	39	95.4	7	50	43	rs187964955
chrY	15643385	15643428	seqA,rs187964955,15,37475225,A,G:7-50	39	95.4	7	50	43	rs187964955
chrY	18166155	18166204	seqA,rs187964955,15,37475225,A,G:0-50	40	85.8	0	50	50	rs187964955
chrY	7496479	7496522	seqA,rs187964955,15,37475225,A,G:7-50	37	93.1	7	50	43	rs187964955
chrY	8056463	8056507	seqA,rs187964955,15,37475225,A,G:0-44	36	91.0	0	44	44	rs187964955
chrY	9991232	9991275	seqA,rs187964955,15,37475225,A,G:7-50	33	88.4	7	50	43	rs187964955
chrX	43781801	43781851	seqA,rs187964955,15,37475225,A,G:0-50	46	96.0	0	50	50	rs187964955
chrX	74568945	74568995	seqA,rs187964955,15,37475225,A,G:0-50	46	96.0	0	50	50	rs187964955
chrX	86149512	86149562	seqA,rs187964955,15,37475225,A,G:0-50	46	96.0	0	50	50	rs187964955
chrX	101896837	101896887	seqA,rs187964955,15,37475225,A,G:0-50	46	96.0	0	50	50	rs187964955
chrX	138256220	138256270	seqA,rs187964955,15,37475225,A,G:0-50	46	96.0	0	50	50	rs187964955
chrX	17497675	17497725	seqA,rs187964955,15,37475225,A,G:0-50	44	94.0	0	50	50	rs187964955
chrX	34794592	34794642	seqA,rs187964955,15,37475225,A,G:0-50	44	94.0	0	50	50	rs187964955
chrX	51745080	51745130	seqA,rs187964955,15,37475225,A,G:0-50	44	94.0	0	50	50	rs187964955
chrX	55691507	55691557	seqA,rs187964955,15,37475225,A,G:0-50	44	94.0	0	50	50	rs187964955
chrX	62157356	62157406	seqA,rs187964955,15,37475225,A,G:0-50	44	94.0	0	50	50	rs187964955
chrX	65591794	65591844	seqA,rs187964955,15,37475225,A,G:0-50	44	94.0	0	50	50	rs187964955
chrX	67079600	67079650	seqA,rs187964955,15,37475225,A,G:0-50	44	94.0	0	50	50	rs187964955
chrX	75585411	75585461	seqA,rs187964955,15,37475225,A,G:0-50	44	94.0	0	50	50	rs187964955
chrX	100024954	100025004	seqA,rs187964955,15,37475225,A,G:0-50	44	94.0	0	50	50	rs187964955
chrX	103368904	103368954	seqA,rs187964955,15,37475225,A,G:0-50	44	94.0	0	50	50	rs187964955
chrX	105434193	105434243	seqA,rs187964955,15,37475225,A,G:0-50	44	94.0	0	50	50	rs187964955
chrY	59250303	59250352	seqA,rs187965335,15,54185428,T,G:0-49	41	91.9	0	49	49	rs187965335
chrY	4421924	4421973	seqA,rs187965335,15,54185428,T,G:0-49	41	91.9	0	49	49	rs187965335
chrY	15923915	15923960	seqA,rs187965335,15,54185428,T,G:0-45	39	93.4	0	45	45	rs187965335
chrY	5348409	5348451	seqA,rs187965335,15,54185428,T,G:7-49	32	88.1	7	49	42	rs187965335
chrY	20240081	20240112	seqA,rs187965335,15,54185428,T,G:18-49	29	96.8	18	49	31	rs187965335
chrY	28014411	28014437	seqA,rs187965335,15,54185428,T,G:23-49	24	96.2	23	49	26	rs187965335
chrY	5567187	5567217	seqA,rs187965335,15,54185428,T,G:0-30	24	90.0	0	30	30	rs187965335
chrX	82690333	82690383	seqA,rs187965335,15,54185428,T,G:0-50	44	94.0	0	50	50	rs187965335
chrX	26437207	26437257	seqA,rs187965335,15,54185428,T,G:0-50	42	92.0	0	50	50	rs187965335
chrX	64788525	64788575	seqA,rs187965335,15,54185428,T,G:0-50	42	92.0	0	50	50	rs187965335
chrX	76631828	76631878	seqA,rs187965335,15,54185428,T,G:0-50	42	92.0	0	50	50	rs187965335
chrX	101924099	101924149	seqA,rs187965335,15,54185428,T,G:0-50	42	92.0	0	50	50	rs187965335
chrX	154886587	154886637	seqA,rs187965335,15,54185428,T,G:0-50	42	92.0	0	50	50	rs187965335
chrX	6893580	6893629	seqA,rs187965335,15,54185428,T,G:0-49	41	91.9	0	49	49	rs187965335
chrX	75315006	75315055	seqA,rs187965335,15,54185428,T,G:0-49	41	91.9	0	49	49	rs187965335
chrX	90233456	90233505	seqA,rs187965335,15,54185428,T,G:0-49	41	91.9	0	49	49	rs187965335
chrX	94873243	94873292	seqA,rs187965335,15,54185428,T,G:0-49	41	91.9	0	49	49	rs187965335
chrX	97303678	97303727	seqA,rs187965335,15,54185428,T,G:0-49	41	91.9	0	49	49	rs187965335
chrX	155147297	155147346	seqA,rs187965335,15,54185428,T,G:0-49	41	91.9	0	49	49	rs187965335
chrX	64984560	64984610	seqA,rs187965335,15,54185428,T,G:0-50	40	90.0	0	50	50	rs187965335
chrX	74943761	74943807	seqA,rs187965335,15,54185428,T,G:3-49	40	93.5	3	49	46	rs187965335
chrX	76417245	76417295	seqA,rs187965335,15,54185428,T,G:0-50	40	90.0	0	50	50	rs187965335
chrX	141857886	141857936	seqA,rs187965335,15,54185428,T,G:0-50	40	90.0	0	50	50	rs187965335
chrY	18652149	18652198	seqA,rs187965335,15,54185428,T,G:0-49	41	91.9	0	49	49	rs187965335
chrY	15793116	15793165	seqA,rs187965335,15,54185428,T,G:0-49	39	89.8	0	49	49	rs187965335
chrY	4427797	4427843	seqA,rs187965335,15,54185428,T,G:3-49	38	91.4	3	49	46	rs187965335
chrY	14178529	14178576	seqA,rs187965335,15,54185428,T,G:3-50	37	89.4	3	50	47	rs187965335
chrY	3633753	3633802	seqA,rs187965335,15,54185428,T,G:0-49	37	87.8	0	49	49	rs187965335
chrY	15184403	15184447	seqA,rs187965335,15,54185428,T,G:6-50	35	92.9	6	50	44	rs187965335
chrY	19939664	19939695	seqA,rs187965335,15,54185428,T,G:18-49	29	96.8	18	49	31	rs187965335
chrY	15443156	15443185	seqA,rs187965335,15,54185428,T,G:0-29	25	93.2	0	29	29	rs187965335
chrY	21677489	21677511	seqA,rs187965335,15,54185428,T,G:0-22	20	95.5	0	22	22	rs187965335
chrX	66189101	66189151	seqA,rs187965335,15,54185428,T,G:0-50	44	94.0	0	50	50	rs187965335
chrX	27318419	27318468	seqA,rs187965335,15,54185428,T,G:0-49	43	93.9	0	49	49	rs187965335
chrX	38948845	38948894	seqA,rs187965335,15,54185428,T,G:0-49	43	93.9	0	49	49	rs187965335
chrX	83335166	83335215	seqA,rs187965335,15,54185428,T,G:0-49	43	93.9	0	49	49	rs187965335
chrX	55923604	55923654	seqA,rs187965335,15,54185428,T,G:0-50	42	92.0	0	50	50	rs187965335
chrX	95470312	95470362	seqA,rs187965335,15,54185428,T,G:0-50	42	92.0	0	50	50	rs187965335
chrX	21563823	21563872	seqA,rs187965335,15,54185428,T,G:0-49	41	91.9	0	49	49	rs187965335
chrX	27215889	27215938	seqA,rs187965335,15,54185428,T,G:0-49	41	91.9	0	49	49	rs187965335
chrX	58029965	58030014	seqA,rs187965335,15,54185428,T,G:0-49	41	91.9	0	49	49	rs187965335
chrX	72272994	72273043	seqA,rs187965335,15,54185428,T,G:0-49	41	91.9	0	49	49	rs187965335
chrX	100822616	100822663	seqA,rs187965335,15,54185428,T,G:3-50	41	93.7	3	50	47	rs187965335
chrX	103847794	103847843	seqA,rs187965335,15,54185428,T,G:0-49	41	91.9	0	49	49	rs187965335
chrX	104327267	104327316	seqA,rs187965335,15,54185428,T,G:0-49	41	91.9	0	49	49	rs187965335
chrX	116403114	116403163	seqA,rs187965335,15,54185428,T,G:0-49	41	91.9	0	49	49	rs187965335
chrX	132413746	132413795	seqA,rs187965335,15,54185428,T,G:0-49	41	91.9	0	49	49	rs187965335
chrX	146901678	146901727	seqA,rs187965335,15,54185428,T,G:0-49	41	91.9	0	49	49	rs187965335
chrY	4911648	4911698	seqA,rs187965450,0,0,A,G:0-50	48	98.0	0	50	50	rs187965450
chrY	7966999	7967049	seqA,rs187965450,0,0,A,G:0-50	48	98.0	0	50	50	rs187965450
chrY	9801715	9801765	seqA,rs187965450,0,0,A,G:0-50	48	98.0	0	50	50	rs187965450
chrY	14738455	14738505	seqA,rs187965450,0,0,A,G:0-50	48	98.0	0	50	50	rs187965450
chrY	15100316	15100366	seqA,rs187965450,0,0,A,G:0-50	48	98.0	0	50	50	rs187965450
chrY	16381641	16381691	seqA,rs187965450,0,0,A,G:0-50	48	98.0	0	50	50	rs187965450
chrY	17220496	17220546	seqA,rs187965450,0,0,A,G:0-50	48	98.0	0	50	50	rs187965450
chrY	18967079	18967129	seqA,rs187965450,0,0,A,G:0-50	48	98.0	0	50	50	rs187965450
chrY	20355890	20355940	seqA,rs187965450,0,0,A,G:0-50	48	98.0	0	50	50	rs187965450
chrY	21273300	21273350	seqA,rs187965450,0,0,A,G:0-50	48	98.0	0	50	50	rs187965450
chrY	22152249	22152299	seqA,rs187965450,0,0,A,G:0-50	48	98.0	0	50	50	rs187965450
chrY	27308428	27308478	seqA,rs187965450,0,0,A,G:0-50	48	98.0	0	50	50	rs187965450
chrY	27590754	27590804	seqA,rs187965450,0,0,A,G:0-50	48	98.0	0	50	50	rs187965450
chrY	27748916	27748966	seqA,rs187965450,0,0,A,G:0-50	48	98.0	0	50	50	rs187965450
chrY	18055354	18055403	seqA,rs187965450,0,0,A,G:1-50	47	98.0	1	50	49	rs187965450
chrY	3632569	3632619	seqA,rs187965450,0,0,A,G:0-50	46	96.0	0	50	50	rs187965450
chrX	7508132	7508182	seqA,rs187965450,0,0,A,G:0-50	48	98.0	0	50	50	rs187965450
chrX	10220254	10220304	seqA,rs187965450,0,0,A,G:0-50	48	98.0	0	50	50	rs187965450
chrX	12878913	12878963	seqA,rs187965450,0,0,A,G:0-50	48	98.0	0	50	50	rs187965450
chrX	13152935	13152985	seqA,rs187965450,0,0,A,G:0-50	48	98.0	0	50	50	rs187965450
chrX	17589286	17589336	seqA,rs187965450,0,0,A,G:0-50	48	98.0	0	50	50	rs187965450
chrX	18088147	18088197	seqA,rs187965450,0,0,A,G:0-50	48	98.0	0	50	50	rs187965450
chrX	18790616	18790666	seqA,rs187965450,0,0,A,G:0-50	48	98.0	0	50	50	rs187965450
chrX	19293976	19294026	seqA,rs187965450,0,0,A,G:0-50	48	98.0	0	50	50	rs187965450
chrX	23443905	23443955	seqA,rs187965450,0,0,A,G:0-50	48	98.0	0	50	50	rs187965450
chrX	25428611	25428661	seqA,rs187965450,0,0,A,G:0-50	48	98.0	0	50	50	rs187965450
chrX	26197151	26197201	seqA,rs187965450,0,0,A,G:0-50	48	98.0	0	50	50	rs187965450
chrX	26704724	26704774	seqA,rs187965450,0,0,A,G:0-50	48	98.0	0	50	50	rs187965450
chrX	26751224	26751274	seqA,rs187965450,0,0,A,G:0-50	48	98.0	0	50	50	rs187965450
chrX	28114983	28115033	seqA,rs187965450,0,0,A,G:0-50	48	98.0	0	50	50	rs187965450
chrX	28741206	28741256	seqA,rs187965450,0,0,A,G:0-50	48	98.0	0	50	50	rs187965450
chrX	30002347	30002397	seqA,rs187965450,0,0,A,G:0-50	48	98.0	0	50	50	rs187965450
chrY	4623509	4623559	seqA,rs187965450,0,0,A,G:0-50	48	98.0	0	50	50	rs187965450
chrY	5703864	5703914	seqA,rs187965450,0,0,A,G:0-50	48	98.0	0	50	50	rs187965450
chrY	6498298	6498348	seqA,rs187965450,0,0,A,G:0-50	48	98.0	0	50	50	rs187965450
chrY	7006251	7006301	seqA,rs187965450,0,0,A,G:0-50	48	98.0	0	50	50	rs187965450
chrY	15806664	15806714	seqA,rs187965450,0,0,A,G:0-50	48	98.0	0	50	50	rs187965450
chrY	15837428	15837478	seqA,rs187965450,0,0,A,G:0-50	48	98.0	0	50	50	rs187965450
chrY	16024748	16024798	seqA,rs187965450,0,0,A,G:0-50	48	98.0	0	50	50	rs187965450
chrY	16067307	16067357	seqA,rs187965450,0,0,A,G:0-50	48	98.0	0	50	50	rs187965450
chrY	17155559	17155609	seqA,rs187965450,0,0,A,G:0-50	48	98.0	0	50	50	rs187965450
chrY	18580351	18580401	seqA,rs187965450,0,0,A,G:0-50	48	98.0	0	50	50	rs187965450
chrY	18798679	18798729	seqA,rs187965450,0,0,A,G:0-50	48	98.0	0	50	50	rs187965450
chrY	19017133	19017183	seqA,rs187965450,0,0,A,G:0-50	48	98.0	0	50	50	rs187965450
chrY	19823839	19823889	seqA,rs187965450,0,0,A,G:0-50	48	98.0	0	50	50	rs187965450
chrY	23094860	23094910	seqA,rs187965450,0,0,A,G:0-50	48	98.0	0	50	50	rs187965450
chrY	25020170	25020220	seqA,rs187965450,0,0,A,G:0-50	48	98.0	0	50	50	rs187965450
chrY	26213462	26213512	seqA,rs187965450,0,0,A,G:0-50	48	98.0	0	50	50	rs187965450
chrX	121684387	121684437	seqA,rs187965450,0,0,A,G:0-50	50	100.0	0	50	50	rs187965450
chrX	10686703	10686753	seqA,rs187965450,0,0,A,G:0-50	48	98.0	0	50	50	rs187965450
chrX	10891565	10891615	seqA,rs187965450,0,0,A,G:0-50	48	98.0	0	50	50	rs187965450
chrX	11863614	11863664	seqA,rs187965450,0,0,A,G:0-50	48	98.0	0	50	50	rs187965450
chrX	12493047	12493097	seqA,rs187965450,0,0,A,G:0-50	48	98.0	0	50	50	rs187965450
chrX	12559825	12559875	seqA,rs187965450,0,0,A,G:0-50	48	98.0	0	50	50	rs187965450
chrX	16519072	16519122	seqA,rs187965450,0,0,A,G:0-50	48	98.0	0	50	50	rs187965450
chrX	16616797	16616847	seqA,rs187965450,0,0,A,G:0-50	48	98.0	0	50	50	rs187965450
chrX	19438767	19438817	seqA,rs187965450,0,0,A,G:0-50	48	98.0	0	50	50	rs187965450
chrX	25349770	25349820	seqA,rs187965450,0,0,A,G:0-50	48	98.0	0	50	50	rs187965450
chrX	25791533	25791583	seqA,rs187965450,0,0,A,G:0-50	48	98.0	0	50	50	rs187965450
chrX	25955405	25955455	seqA,rs187965450,0,0,A,G:0-50	48	98.0	0	50	50	rs187965450
chrX	26509470	26509520	seqA,rs187965450,0,0,A,G:0-50	48	98.0	0	50	50	rs187965450
chrX	27780285	27780335	seqA,rs187965450,0,0,A,G:0-50	48	98.0	0	50	50	rs187965450
chrX	31706702	31706752	seqA,rs187965450,0,0,A,G:0-50	48	98.0	0	50	50	rs187965450
chrX	32752497	32752547	seqA,rs187965450,0,0,A,G:0-50	48	98.0	0	50	50	rs187965450
chrY	3384695	3384745	seqA,rs187966106,0,0,A,G:0-50	50	100.0	0	50	50	rs187966106
chrY	7270456	7270506	seqA,rs187966106,0,0,A,G:0-50	50	100.0	0	50	50	rs187966106
chrY	8085683	8085733	seqA,rs187966106,0,0,A,G:0-50	50	100.0	0	50	50	rs187966106
chrY	22023370	22023420	seqA,rs187966106,0,0,A,G:0-50	50	100.0	0	50	50	rs187966106
chrY	23831433	23831483	seqA,rs187966106,0,0,A,G:0-50	50	100.0	0	50	50	rs187966106
chrY	25369630	25369680	seqA,rs187966106,0,0,A,G:0-50	50	100.0	0	50	50	rs187966106
chrY	26984016	26984066	seqA,rs187966106,0,0,A,G:0-50	50	100.0	0	50	50	rs187966106
chrY	5235594	5235643	seqA,rs187966106,0,0,A,G:1-50	49	100.0	1	50	49	rs187966106
chrY	20497755	20497804	seqA,rs187966106,0,0,A,G:1-50	49	100.0	1	50	49	rs187966106
chrY	21575410	21575459	seqA,rs187966106,0,0,A,G:1-50	49	100.0	1	50	49	rs187966106
chrY	4848751	4848802	seqA,rs187966106,0,0,A,G:0-50	49	100.0	0	50	50	rs187966106
chrY	23411391	23411441	seqA,rs187966106,0,0,A,G:0-50	48	98.0	0	50	50	rs187966106
chrY	4471180	4471232	seqA,rs187966106,0,0,A,G:0-50	49	100.0	0	50	50	rs187966106
chrY	24421077	24421129	seqA,rs187966106,0,0,A,G:0-50	49	100.0	0	50	50	rs187966106
chrY	6440348	6440400	seqA,rs187966106,0,0,A,G:1-50	48	100.0	1	50	49	rs187966106
chrY	20032582	20032631	seqA,rs187966106,0,0,A,G:0-50	46	91.9	0	50	50	rs187966106
chrX	6910479	6910529	seqA,rs187966106,0,0,A,G:0-50	50	100.0	0	50	50	rs187966106
chrX	11343144	11343194	seqA,rs187966106,0,0,A,G:0-50	50	100.0	0	50	50	rs187966106
chrX	14268266	14268316	seqA,rs187966106,0,0,A,G:0-50	50	100.0	0	50	50	rs187966106
chrX	18549992	18550042	seqA,rs187966106,0,0,A,G:0-50	50	100.0	0	50	50	rs187966106
chrX	20084206	20084256	seqA,rs187966106,0,0,A,G:0-50	50	100.0	0	50	50	rs187966106
chrX	25948140	25948190	seqA,rs187966106,0,0,A,G:0-50	50	100.0	0	50	50	rs187966106
chrX	27738656	27738706	seqA,rs187966106,0,0,A,G:0-50	50	100.0	0	50	50	rs187966106
chrX	29495163	29495213	seqA,rs187966106,0,0,A,G:0-50	50	100.0	0	50	50	rs187966106
chrX	33208770	33208820	seqA,rs187966106,0,0,A,G:0-50	50	100.0	0	50	50	rs187966106
chrX	33382565	33382615	seqA,rs187966106,0,0,A,G:0-50	50	100.0	0	50	50	rs187966106
chrX	39574750	39574800	seqA,rs187966106,0,0,A,G:0-50	50	100.0	0	50	50	rs187966106
chrX	44305103	44305153	seqA,rs187966106,0,0,A,G:0-50	50	100.0	0	50	50	rs187966106
chrX	54104542	54104592	seqA,rs187966106,0,0,A,G:0-50	50	100.0	0	50	50	rs187966106
chrX	57157684	57157734	seqA,rs187966106,0,0,A,G:0-50	50	100.0	0	50	50	rs187966106
chrX	67303080	67303130	seqA,rs187966106,0,0,A,G:0-50	50	100.0	0	50	50	rs187966106
chrX	67547837	67547887	seqA,rs187966106,0,0,A,G:0-50	50	100.0	0	50	50	rs187966106
chrY	5430603	5430653	seqA,rs187966106,0,0,A,G:0-50	50	100.0	0	50	50	rs187966106
chrY	5828518	5828568	seqA,rs187966106,0,0,A,G:0-50	50	100.0	0	50	50	rs187966106
chrY	5944078	5944128	seqA,rs187966106,0,0,A,G:0-50	50	100.0	0	50	50	rs187966106
chrY	13608442	13608492	seqA,rs187966106,0,0,A,G:0-50	50	100.0	0	50	50	rs187966106
chrY	15881869	15881919	seqA,rs187966106,0,0,A,G:0-50	50	100.0	0	50	50	rs187966106
chrY	16309046	16309096	seqA,rs187966106,0,0,A,G:0-50	50	100.0	0	50	50	rs187966106
chrY	16590668	16590718	seqA,rs187966106,0,0,A,G:0-50	50	100.0	0	50	50	rs187966106
chrY	17349173	17349223	seqA,rs187966106,0,0,A,G:0-50	50	100.0	0	50	50	rs187966106
chrY	18970115	18970165	seqA,rs187966106,0,0,A,G:0-50	50	100.0	0	50	50	rs187966106
chrY	19293565	19293615	seqA,rs187966106,0,0,A,G:0-50	50	100.0	0	50	50	rs187966106
chrY	22816161	22816211	seqA,rs187966106,0,0,A,G:0-50	50	100.0	0	50	50	rs187966106
chrY	25341154	25341204	seqA,rs187966106,0,0,A,G:0-50	50	100.0	0	50	50	rs187966106
chrY	26955539	26955589	seqA,rs187966106,0,0,A,G:0-50	50	100.0	0	50	50	rs187966106
chrY	14609591	14609640	seqA,rs187966106,0,0,A,G:1-50	49	100.0	1	50	49	rs187966106
chrY	19681972	19682021	seqA,rs187966106,0,0,A,G:1-50	49	100.0	1	50	49	rs187966106
chrY	15683423	15683473	seqA,rs187966106,0,0,A,G:0-50	48	98.0	0	50	50	rs187966106
chrX	9816345	9816395	seqA,rs187966106,0,0,A,G:0-50	50	100.0	0	50	50	rs187966106
chrX	10637060	10637110	seqA,rs187966106,0,0,A,G:0-50	50	100.0	0	50	50	rs187966106
chrX	16878612	16878662	seqA,rs187966106,0,0,A,G:0-50	50	100.0	0	50	50	rs187966106
chrX	20524283	20524333	seqA,rs187966106,0,0,A,G:0-50	50	100.0	0	50	50	rs187966106
chrX	23094542	23094592	seqA,rs187966106,0,0,A,G:0-50	50	100.0	0	50	50	rs187966106
chrX	23476068	23476118	seqA,rs187966106,0,0,A,G:0-50	50	100.0	0	50	50	rs187966106
chrX	24756131	24756181	seqA,rs187966106,0,0,A,G:0-50	50	100.0	0	50	50	rs187966106
chrX	33656535	33656585	seqA,rs187966106,0,0,A,G:0-50	50	100.0	0	50	50	rs187966106
chrX	34249418	34249468	seqA,rs187966106,0,0,A,G:0-50	50	100.0	0	50	50	rs187966106
chrX	36346726	36346776	seqA,rs187966106,0,0,A,G:0-50	50	100.0	0	50	50	rs187966106
chrX	36942789	36942839	seqA,rs187966106,0,0,A,G:0-50	50	100.0	0	50	50	rs187966106
chrX	38757180	38757230	seqA,rs187966106,0,0,A,G:0-50	50	100.0	0	50	50	rs187966106
chrX	40529814	40529864	seqA,rs187966106,0,0,A,G:0-50	50	100.0	0	50	50	rs187966106
chrX	40669756	40669806	seqA,rs187966106,0,0,A,G:0-50	50	100.0	0	50	50	rs187966106
chrX	48948486	48948536	seqA,rs187966106,0,0,A,G:0-50	50	100.0	0	50	50	rs187966106
chrX	50742075	50742125	seqA,rs187966106,0,0,A,G:0-50	50	100.0	0	50	50	rs187966106
chrX	25614595	25614623	seqA,rs187966917,3,123742974,T,C:20-47	24	96.2	20	47	27	rs187966917
chrX	150557909	150557944	seqA,rs187966917,3,123742974,T,C:25-50	24	100.0	25	50	25	rs187966917
chrY	3458430	3458480	seqA,rs187967679,0,0,T,C:0-50	46	96.0	0	50	50	rs187967679
chrY	18651886	18651936	seqA,rs187967679,0,0,T,C:0-50	46	96.0	0	50	50	rs187967679
chrY	3631404	3631454	seqA,rs187967679,0,0,T,C:0-50	44	94.0	0	50	50	rs187967679
chrY	7378311	7378361	seqA,rs187967679,0,0,T,C:0-50	44	94.0	0	50	50	rs187967679
chrY	15596630	15596680	seqA,rs187967679,0,0,T,C:0-50	44	94.0	0	50	50	rs187967679
chrY	15919940	15919990	seqA,rs187967679,0,0,T,C:0-50	44	94.0	0	50	50	rs187967679
chrY	18623115	18623165	seqA,rs187967679,0,0,T,C:0-50	44	94.0	0	50	50	rs187967679
chrY	19352666	19352716	seqA,rs187967679,0,0,T,C:0-50	44	94.0	0	50	50	rs187967679
chrY	25920464	25920508	seqA,rs187967679,0,0,T,C:6-50	44	100.0	6	50	44	rs187967679
chrY	2674933	2674983	seqA,rs187967679,0,0,T,C:0-50	42	92.0	0	50	50	rs187967679
chrY	6451062	6451112	seqA,rs187967679,0,0,T,C:0-50	42	92.0	0	50	50	rs187967679
chrY	7059392	7059436	seqA,rs187967679,0,0,T,C:6-50	42	97.8	6	50	44	rs187967679
chrY	7965833	7965883	seqA,rs187967679,0,0,T,C:0-50	42	92.0	0	50	50	rs187967679
chrY	14737278	14737328	seqA,rs187967679,0,0,T,C:0-50	42	92.0	0	50	50	rs187967679
chrY	17123567	17123617	seqA,rs187967679,0,0,T,C:0-50	42	92.0	0	50	50	rs187967679
chrY	17450427	17450477	seqA,rs187967679,0,0,T,C:0-50	42	92.0	0	50	50	rs187967679
chrX	23490398	23490448	seqA,rs187967679,0,0,T,C:0-50	48	98.0	0	50	50	rs187967679
chrX	64242868	64242918	seqA,rs187967679,0,0,T,C:0-50	48	98.0	0	50	50	rs187967679
chrX	76627618	76627667	seqA,rs187967679,0,0,T,C:0-49	47	98.0	0	49	49	rs187967679
chrX	12852474	12852524	seqA,rs187967679,0,0,T,C:0-50	46	96.0	0	50	50	rs187967679
chrX	17588119	17588169	seqA,rs187967679,0,0,T,C:0-50	46	96.0	0	50	50	rs187967679
chrX	30505313	30505363	seqA,rs187967679,0,0,T,C:0-50	46	96.0	0	50	50	rs187967679
chrX	43782475	43782525	seqA,rs187967679,0,0,T,C:0-50	46	96.0	0	50	50	rs187967679
chrX	46340306	46340356	seqA,rs187967679,0,0,T,C:0-50	46	96.0	0	50	50	rs187967679
chrX	56334169	56334219	seqA,rs187967679,0,0,T,C:0-50	46	96.0	0	50	50	rs187967679
chrX	67780948	67780998	seqA,rs187967679,0,0,T,C:0-50	46	96.0	0	50	50	rs187967679
chrX	72442376	72442426	seqA,rs187967679,0,0,T,C:0-50	46	96.0	0	50	50	rs187967679
chrX	73293162	73293212	seqA,rs187967679,0,0,T,C:0-50	46	96.0	0	50	50	rs187967679
chrX	77482757	77482807	seqA,rs187967679,0,0,T,C:0-50	46	96.0	0	50	50	rs187967679
chrX	78947836	78947886	seqA,rs187967679,0,0,T,C:0-50	46	96.0	0	50	50	rs187967679
chrX	89187822	89187872	seqA,rs187967679,0,0,T,C:0-50	46	96.0	0	50	50	rs187967679
chrX	94095529	94095579	seqA,rs187967679,0,0,T,C:0-50	46	96.0	0	50	50	rs187967679
chrY	4684811	4684861	seqA,rs187967679,0,0,T,C:0-50	46	96.0	0	50	50	rs187967679
chrY	13986103	13986153	seqA,rs187967679,0,0,T,C:0-50	46	96.0	0	50	50	rs187967679
chrY	15797091	15797141	seqA,rs187967679,0,0,T,C:0-50	46	96.0	0	50	50	rs187967679
chrY	5900436	5900486	seqA,rs187967679,0,0,T,C:0-50	44	94.0	0	50	50	rs187967679
chrY	14661160	14661210	seqA,rs187967679,0,0,T,C:0-50	44	94.0	0	50	50	rs187967679
chrY	16322888	16322938	seqA,rs187967679,0,0,T,C:0-50	44	94.0	0	50	50	rs187967679
chrY	17734320	17734370	seqA,rs187967679,0,0,T,C:0-50	44	94.0	0	50	50	rs187967679
chrY	18101080	18101130	seqA,rs187967679,0,0,T,C:0-50	44	94.0	0	50	50	rs187967679
chrY	21680543	21680593	seqA,rs187967679,0,0,T,C:0-50	44	94.0	0	50	50	rs187967679
chrY	28041870	28041914	seqA,rs187967679,0,0,T,C:6-50	44	100.0	6	50	44	rs187967679
chrY	2791791	2791840	seqA,rs187967679,0,0,T,C:0-50	44	89.8	0	50	50	rs187967679
chrY	3872210	3872260	seqA,rs187967679,0,0,T,C:0-50	42	92.0	0	50	50	rs187967679
chrY	5962749	5962793	seqA,rs187967679,0,0,T,C:6-50	42	97.8	6	50	44	rs187967679
chrY	8090976	8091020	seqA,rs187967679,0,0,T,C:6-50	42	97.8	6	50	44	rs187967679
chrY	18818223	18818273	seqA,rs187967679,0,0,T,C:0-50	42	92.0	0	50	50	rs187967679
chrY	19862434	19862484	seqA,rs187967679,0,0,T,C:0-50	42	92.0	0	50	50	rs187967679
chrX	71668067	71668117	seqA,rs187967679,0,0,T,C:0-50	48	98.0	0	50	50	rs187967679
chrX	119785271	119785321	seqA,rs187967679,0,0,T,C:0-50	48	98.0	0	50	50	rs187967679
chrX	14832080	14832130	seqA,rs187967679,0,0,T,C:0-50	46	96.0	0	50	50	rs187967679
chrX	57886205	57886255	seqA,rs187967679,0,0,T,C:0-50	46	96.0	0	50	50	rs187967679
chrX	63022413	63022463	seqA,rs187967679,0,0,T,C:0-50	46	96.0	0	50	50	rs187967679
chrX	63208597	63208647	seqA,rs187967679,0,0,T,C:0-50	46	96.0	0	50	50	rs187967679
chrX	64323931	64323981	seqA,rs187967679,0,0,T,C:0-50	46	96.0	0	50	50	rs187967679
chrX	64999956	65000006	seqA,rs187967679,0,0,T,C:0-50	46	96.0	0	50	50	rs187967679
chrX	65021103	65021153	seqA,rs187967679,0,0,T,C:0-50	46	96.0	0	50	50	rs187967679
chrX	70115504	70115554	seqA,rs187967679,0,0,T,C:0-50	46	96.0	0	50	50	rs187967679
chrX	71395265	71395315	seqA,rs187967679,0,0,T,C:0-50	46	96.0	0	50	50	rs187967679
chrX	72926007	72926057	seqA,rs187967679,0,0,T,C:0-50	46	96.0	0	50	50	rs187967679
chrX	74489372	74489422	seqA,rs187967679,0,0,T,C:0-50	46	96.0	0	50	50	rs187967679
chrX	78534488	78534538	seqA,rs187967679,0,0,T,C:0-50	46	96.0	0	50	50	rs187967679
chrX	83831333	83831383	seqA,rs187967679,0,0,T,C:0-50	46	96.0	0	50	50	rs187967679
chrX	86432171	86432221	seqA,rs187967679,0,0,T,C:0-50	46	96.0	0	50	50	rs187967679
chrX	108258978	108259028	seqA,rs187967715,0,0,A,G:0-50	46	96.0	0	50	50	rs187967715
chrX	87373979	87374016	seqA,rs187967715,0,0,A,G:13-50	33	94.6	13	50	37	rs187967715
chrX	4877395	4877434	seqA,rs187967715,0,0,A,G:5-44	33	92.4	5	44	39	rs187967715
chrY	14957680	14957715	seqA,rs187967715,0,0,A,G:5-40	29	91.5	5	40	35	rs187967715
chrX	74661513	74661563	seqA,rs187967715,0,0,A,G:0-50	48	98.0	0	50	50	rs187967715
chrX	102457630	102457680	seqA,rs187967715,0,0,A,G:0-50	46	96.0	0	50	50	rs187967715
chrX	109126961	109127011	seqA,rs187967715,0,0,A,G:0-50	36	86.0	0	50	50	rs187967715
chrX	53733379	53733415	seqA,rs187967715,0,0,A,G:5-41	32	94.5	5	41	36	rs187967715
chrX	17426195	17426227	seqA,rs187967715,0,0,A,G:10-42	28	93.8	10	42	32	rs187967715
chrX	78650316	78650347	seqA,rs187967715,0,0,A,G:19-50	25	90.4	19	50	31	rs187967715
chrY	21880994	21881041	seqA,rs187968019,17,6675821,T,C:3-50	41	93.7	3	50	47	rs187968019
chrY	22703534	22703573	seqA,rs187968019,17,6675821,T,C:3-42	35	94.9	3	42	39	rs187968019
chrX	24574509	24574556	seqA,rs187968019,17,6675821,T,C:3-50	45	97.9	3	50	47	rs187968019
chrX	29226763	29226813	seqA,rs187968019,17,6675821,T,C:0-50	44	94.0	0	50	50	rs187968019
chrX	38952575	38952622	seqA,rs187968019,17,6675821,T,C:3-50	43	95.8	3	50	47	rs187968019
chrX	42590030	42590077	seqA,rs187968019,17,6675821,T,C:3-50	43	95.8	3	50	47	rs187968019
chrX	56846612	56846661	seqA,rs187968019,17,6675821,T,C:3-50	44	97.9	3	50	47	rs187968019
chrX	33257312	33257376	seqA,rs187968019,17,6675821,T,C:3-50	44	97.9	3	50	47	rs187968019
chrX	43795670	43795717	seqA,rs187968019,17,6675821,T,C:3-50	41	93.7	3	50	47	rs187968019
chrX	141406135	141406182	seqA,rs187968019,17,6675821,T,C:3-50	41	93.7	3	50	47	rs187968019
chrX	79996186	79996230	seqA,rs187968019,17,6675821,T,C:3-47	40	95.5	3	47	44	rs187968019
chrX	48273263	48273306	seqA,rs187968019,17,6675821,T,C:7-50	39	95.4	7	50	43	rs187968019
chrX	117888538	117888585	seqA,rs187968019,17,6675821,T,C:3-50	39	91.5	3	50	47	rs187968019
chrX	13902238	13902282	seqA,rs187968019,17,6675821,T,C:6-50	38	93.2	6	50	44	rs187968019
chrX	119795778	119795820	seqA,rs187968019,17,6675821,T,C:3-45	38	95.3	3	45	42	rs187968019
chrX	118361070	118361109	seqA,rs187968019,17,6675821,T,C:3-42	37	97.5	3	42	39	rs187968019
chrX	79347569	79347608	seqA,rs187968019,17,6675821,T,C:3-42	35	94.9	3	42	39	rs187968019
chrX	99357790	99357829	seqA,rs187968019,17,6675821,T,C:3-42	35	94.9	3	42	39	rs187968019
chrY	428340	428387	seqA,rs187968019,17,6675821,T,C:3-50	45	97.9	3	50	47	rs187968019
chrY	1703899	1703946	seqA,rs187968019,17,6675821,T,C:3-50	45	97.9	3	50	47	rs187968019
chrY	13887445	13887492	seqA,rs187968019,17,6675821,T,C:3-50	45	97.9	3	50	47	rs187968019
chrY	17203364	17203411	seqA,rs187968019,17,6675821,T,C:3-50	43	95.8	3	50	47	rs187968019
chrY	14910833	14910880	seqA,rs187968019,17,6675821,T,C:3-50	43	95.8	3	50	47	rs187968019
chrY	5251692	5251737	seqA,rs187968019,17,6675821,T,C:4-50	38	88.7	4	50	46	rs187968019
chrY	14795114	14795151	seqA,rs187968019,17,6675821,T,C:13-50	35	97.3	13	50	37	rs187968019
chrY	15515207	15515251	seqA,rs187968019,17,6675821,T,C:4-49	35	86.1	4	49	45	rs187968019
chrY	428092	428119	seqA,rs187968019,17,6675821,T,C:3-30	27	100.0	3	30	27	rs187968019
chrX	478340	478387	seqA,rs187968019,17,6675821,T,C:3-50	45	97.9	3	50	47	rs187968019
chrX	1753899	1753946	seqA,rs187968019,17,6675821,T,C:3-50	45	97.9	3	50	47	rs187968019
chrX	112070117	112070164	seqA,rs187968019,17,6675821,T,C:3-50	45	97.9	3	50	47	rs187968019
chrX	46364356	46364403	seqA,rs187968019,17,6675821,T,C:3-50	43	95.8	3	50	47	rs187968019
chrX	54047933	54047980	seqA,rs187968019,17,6675821,T,C:3-50	43	95.8	3	50	47	rs187968019
chrX	73122791	73122838	seqA,rs187968019,17,6675821,T,C:3-50	43	95.8	3	50	47	rs187968019
chrX	76419174	76419221	seqA,rs187968019,17,6675821,T,C:3-50	43	95.8	3	50	47	rs187968019
chrX	7060717	7060764	seqA,rs187968019,17,6675821,T,C:3-50	41	93.7	3	50	47	rs187968019
chrX	10281234	10281281	seqA,rs187968019,17,6675821,T,C:3-50	41	93.7	3	50	47	rs187968019
chrX	43099091	43099138	seqA,rs187968019,17,6675821,T,C:3-50	41	93.7	3	50	47	rs187968019
chrX	54214674	54214721	seqA,rs187968019,17,6675821,T,C:3-50	41	93.7	3	50	47	rs187968019
chrX	106946965	106947012	seqA,rs187968019,17,6675821,T,C:3-50	41	93.7	3	50	47	rs187968019
chrX	117624365	117624412	seqA,rs187968019,17,6675821,T,C:3-50	41	93.7	3	50	47	rs187968019
chrX	133936145	133936192	seqA,rs187968019,17,6675821,T,C:3-50	41	93.7	3	50	47	rs187968019
chrX	136012163	136012210	seqA,rs187968019,17,6675821,T,C:3-50	41	93.7	3	50	47	rs187968019
chrX	54194604	54194648	seqA,rs187968019,17,6675821,T,C:3-47	40	95.5	3	47	44	rs187968019
chrX	6693795	6693831	seqA,rs187968805,3,68286436,A,G:8-44	22	80.6	8	44	36	rs187968805
chrY	19127729	19127773	seqA,rs187969201,17,43498770,T,C:0-44	38	93.2	0	44	44	rs187969201
chrY	22540415	22540460	seqA,rs187969201,17,43498770,T,C:0-45	31	84.5	0	45	45	rs187969201
chrY	21328677	21328710	seqA,rs187969201,17,43498770,T,C:0-33	31	97.0	0	33	33	rs187969201
chrY	2345758	2345790	seqA,rs187969201,17,43498770,T,C:1-33	30	96.9	1	33	32	rs187969201
chrY	2341536	2341568	seqA,rs187969201,17,43498770,T,C:1-33	30	96.9	1	33	32	rs187969201
chrY	1882436	1882469	seqA,rs187969201,17,43498770,T,C:0-33	29	94.0	0	33	33	rs187969201
chrY	17711487	17711512	seqA,rs187969201,17,43498770,T,C:1-26	23	96.0	1	26	25	rs187969201
chrY	6944825	6944849	seqA,rs187969201,17,43498770,T,C:9-33	22	95.9	9	33	24	rs187969201
chrX	41564680	41564728	seqA,rs187969201,17,43498770,T,C:1-49	44	95.9	1	49	48	rs187969201
chrX	129001467	129001515	seqA,rs187969201,17,43498770,T,C:1-49	42	93.8	1	49	48	rs187969201
chrX	56983457	56983507	seqA,rs187969201,17,43498770,T,C:0-50	38	88.0	0	50	50	rs187969201
chrX	5207076	5207125	seqA,rs187969201,17,43498770,T,C:0-49	37	87.8	0	49	49	rs187969201
chrX	9390952	9390994	seqA,rs187969201,17,43498770,T,C:0-42	36	92.9	0	42	42	rs187969201
chrX	9977423	9977463	seqA,rs187969201,17,43498770,T,C:9-49	36	95.0	9	49	40	rs187969201
chrX	153975960	153975998	seqA,rs187969201,17,43498770,T,C:11-49	36	97.4	11	49	38	rs187969201
chrX	101248079	101248120	seqA,rs187969201,17,43498770,T,C:9-50	35	92.7	9	50	41	rs187969201
chrX	129390429	129390652	seqA,rs187969201,17,43498770,T,C:0-49	41	93.9	0	49	49	rs187969201
chrX	5931773	5931819	seqA,rs187969201,17,43498770,T,C:3-49	34	87.0	3	49	46	rs187969201
chrX	23899537	23899575	seqA,rs187969201,17,43498770,T,C:1-39	34	94.8	1	39	38	rs187969201
chrX	47927320	47927370	seqA,rs187969201,17,43498770,T,C:0-50	34	84.0	0	50	50	rs187969201
chrX	52710059	52710109	seqA,rs187969201,17,43498770,T,C:0-50	34	84.0	0	50	50	rs187969201
chrX	29460855	29460894	seqA,rs187969201,17,43498770,T,C:9-48	33	92.4	9	48	39	rs187969201
chrX	69426967	69427007	seqA,rs187969201,17,43498770,T,C:1-42	35	87.5	1	42	41	rs187969201
chrX	117680824	117680863	seqA,rs187969201,17,43498770,T,C:0-39	33	92.4	0	39	39	rs187969201
chrY	19339001	19339050	seqA,rs187969201,17,43498770,T,C:1-50	41	91.9	1	50	49	rs187969201
chrY	4336816	4336857	seqA,rs187969201,17,43498770,T,C:0-41	35	92.7	0	41	41	rs187969201
chrY	14872989	14873024	seqA,rs187969201,17,43498770,T,C:13-48	33	97.2	13	48	35	rs187969201
chrY	15859539	15859571	seqA,rs187969201,17,43498770,T,C:10-42	28	93.8	10	42	32	rs187969201
chrX	2965315	2965364	seqA,rs187969201,17,43498770,T,C:1-50	41	91.9	1	50	49	rs187969201
chrX	90149573	90149622	seqA,rs187969201,17,43498770,T,C:0-49	41	91.9	0	49	49	rs187969201
chrX	153755076	153755123	seqA,rs187969201,17,43498770,T,C:1-48	39	91.5	1	48	47	rs187969201
chrX	3055270	3055704	seqA,rs187969201,17,43498770,T,C:0-49	45	98.0	0	49	49	rs187969201
chrX	31215437	31215481	seqA,rs187969201,17,43498770,T,C:0-44	38	93.2	0	44	44	rs187969201
chrX	135610357	135610398	seqA,rs187969201,17,43498770,T,C:1-42	37	95.2	1	42	41	rs187969201
chrX	73886607	73886647	seqA,rs187969201,17,43498770,T,C:9-49	36	95.0	9	49	40	rs187969201
chrX	129134122	129134166	seqA,rs187969201,17,43498770,T,C:1-45	36	91.0	1	45	44	rs187969201
chrX	52806456	52806506	seqA,rs187969201,17,43498770,T,C:0-50	34	84.0	0	50	50	rs187969201
chrX	70867177	70867219	seqA,rs187969201,17,43498770,T,C:1-43	34	90.5	1	43	42	rs187969201
chrX	135630390	135630439	seqA,rs187969201,17,43498770,T,C:1-50	33	83.7	1	50	49	rs187969201
chrX	142494866	142495267	seqA,rs187969201,17,43498770,T,C:0-41	36	95.2	0	41	41	rs187969201
chrX	17584207	17584246	seqA,rs187969201,17,43498770,T,C:0-39	31	89.8	0	39	39	rs187969201
chrX	90731957	90731990	seqA,rs187969201,17,43498770,T,C:9-42	31	97.0	9	42	33	rs187969201
chrX	103553121	103553152	seqA,rs187969201,17,43498770,T,C:18-49	31	100.0	18	49	31	rs187969201
chrX	19103542	19103572	seqA,rs187969201,17,43498770,T,C:20-50	30	100.0	20	50	30	rs187969201
chrY	8293483	8293533	seqA,rs187969512,0,0,A,C:0-50	48	98.0	0	50	50	rs187969512
chrY	16069478	16069528	seqA,rs187969512,0,0,A,C:0-50	48	98.0	0	50	50	rs187969512
chrY	20263198	20263248	seqA,rs187969512,0,0,A,C:0-50	48	98.0	0	50	50	rs187969512
chrY	21061438	21061488	seqA,rs187969512,0,0,A,C:0-50	48	98.0	0	50	50	rs187969512
chrY	22017634	22017684	seqA,rs187969512,0,0,A,C:0-50	48	98.0	0	50	50	rs187969512
chrY	27706537	27706587	seqA,rs187969512,0,0,A,C:0-50	48	98.0	0	50	50	rs187969512
chrY	1795858	1795908	seqA,rs187969512,0,0,A,C:0-50	46	96.0	0	50	50	rs187969512
chrY	7632988	7633038	seqA,rs187969512,0,0,A,C:0-50	46	96.0	0	50	50	rs187969512
chrY	8169468	8169518	seqA,rs187969512,0,0,A,C:0-50	46	96.0	0	50	50	rs187969512
chrY	14341698	14341748	seqA,rs187969512,0,0,A,C:0-50	46	96.0	0	50	50	rs187969512
chrY	17070410	17070460	seqA,rs187969512,0,0,A,C:0-50	46	96.0	0	50	50	rs187969512
chrY	22182756	22182806	seqA,rs187969512,0,0,A,C:0-50	46	96.0	0	50	50	rs187969512
chrY	25022328	25022378	seqA,rs187969512,0,0,A,C:0-50	46	96.0	0	50	50	rs187969512
chrY	26363038	26363088	seqA,rs187969512,0,0,A,C:0-50	46	96.0	0	50	50	rs187969512
chrY	27408854	27408904	seqA,rs187969512,0,0,A,C:0-50	46	96.0	0	50	50	rs187969512
chrY	8067253	8067303	seqA,rs187969512,0,0,A,C:0-50	44	94.0	0	50	50	rs187969512
chrX	62844048	62844098	seqA,rs187969512,0,0,A,C:0-50	50	100.0	0	50	50	rs187969512
chrX	116315667	116315717	seqA,rs187969512,0,0,A,C:0-50	50	100.0	0	50	50	rs187969512
chrX	11072758	11072808	seqA,rs187969512,0,0,A,C:0-50	48	98.0	0	50	50	rs187969512
chrX	13701218	13701268	seqA,rs187969512,0,0,A,C:0-50	48	98.0	0	50	50	rs187969512
chrX	16521243	16521293	seqA,rs187969512,0,0,A,C:0-50	48	98.0	0	50	50	rs187969512
chrX	18216958	18217008	seqA,rs187969512,0,0,A,C:0-50	48	98.0	0	50	50	rs187969512
chrX	21363463	21363513	seqA,rs187969512,0,0,A,C:0-50	48	98.0	0	50	50	rs187969512
chrX	38396628	38396678	seqA,rs187969512,0,0,A,C:0-50	48	98.0	0	50	50	rs187969512
chrX	47764248	47764298	seqA,rs187969512,0,0,A,C:0-50	48	98.0	0	50	50	rs187969512
chrX	50482968	50483018	seqA,rs187969512,0,0,A,C:0-50	48	98.0	0	50	50	rs187969512
chrX	50946868	50946918	seqA,rs187969512,0,0,A,C:0-50	48	98.0	0	50	50	rs187969512
chrX	51393328	51393378	seqA,rs187969512,0,0,A,C:0-50	48	98.0	0	50	50	rs187969512
chrX	51898923	51898973	seqA,rs187969512,0,0,A,C:0-50	48	98.0	0	50	50	rs187969512
chrX	52889678	52889728	seqA,rs187969512,0,0,A,C:0-50	48	98.0	0	50	50	rs187969512
chrX	55111818	55111868	seqA,rs187969512,0,0,A,C:0-50	48	98.0	0	50	50	rs187969512
chrX	55812288	55812338	seqA,rs187969512,0,0,A,C:0-50	48	98.0	0	50	50	rs187969512
chrY	23106342	23106392	seqA,rs187969512,0,0,A,C:0-50	50	100.0	0	50	50	rs187969512
chrY	6450064	6450114	seqA,rs187969512,0,0,A,C:0-50	48	98.0	0	50	50	rs187969512
chrY	8002683	8002733	seqA,rs187969512,0,0,A,C:0-50	48	98.0	0	50	50	rs187969512
chrY	9471928	9471978	seqA,rs187969512,0,0,A,C:0-50	48	98.0	0	50	50	rs187969512
chrY	9799543	9799593	seqA,rs187969512,0,0,A,C:0-50	48	98.0	0	50	50	rs187969512
chrY	9969988	9970038	seqA,rs187969512,0,0,A,C:0-50	48	98.0	0	50	50	rs187969512
chrY	15291313	15291363	seqA,rs187969512,0,0,A,C:0-50	48	98.0	0	50	50	rs187969512
chrY	15653753	15653803	seqA,rs187969512,0,0,A,C:0-50	48	98.0	0	50	50	rs187969512
chrY	16136378	16136428	seqA,rs187969512,0,0,A,C:0-50	48	98.0	0	50	50	rs187969512
chrY	16206483	16206533	seqA,rs187969512,0,0,A,C:0-50	48	98.0	0	50	50	rs187969512
chrY	17697213	17697263	seqA,rs187969512,0,0,A,C:0-50	48	98.0	0	50	50	rs187969512
chrY	19081863	19081913	seqA,rs187969512,0,0,A,C:0-50	48	98.0	0	50	50	rs187969512
chrY	26255846	26255896	seqA,rs187969512,0,0,A,C:0-50	48	98.0	0	50	50	rs187969512
chrY	10076113	10076162	seqA,rs187969512,0,0,A,C:1-50	47	98.0	1	50	49	rs187969512
chrY	4619824	4619873	seqA,rs187969512,0,0,A,C:0-50	48	93.9	0	50	50	rs187969512
chrY	8276333	8276383	seqA,rs187969512,0,0,A,C:0-50	46	96.0	0	50	50	rs187969512
chrX	51888749	51888799	seqA,rs187969512,0,0,A,C:0-50	50	100.0	0	50	50	rs187969512
chrX	72831180	72831230	seqA,rs187969512,0,0,A,C:0-50	50	100.0	0	50	50	rs187969512
chrX	75053435	75053485	seqA,rs187969512,0,0,A,C:0-50	50	100.0	0	50	50	rs187969512
chrX	117155528	117155578	seqA,rs187969512,0,0,A,C:0-50	50	100.0	0	50	50	rs187969512
chrX	3040258	3040308	seqA,rs187969512,0,0,A,C:0-50	48	98.0	0	50	50	rs187969512
chrX	10353253	10353303	seqA,rs187969512,0,0,A,C:0-50	48	98.0	0	50	50	rs187969512
chrX	11036423	11036473	seqA,rs187969512,0,0,A,C:0-50	48	98.0	0	50	50	rs187969512
chrX	13150763	13150813	seqA,rs187969512,0,0,A,C:0-50	48	98.0	0	50	50	rs187969512
chrX	14103578	14103628	seqA,rs187969512,0,0,A,C:0-50	48	98.0	0	50	50	rs187969512
chrX	17135723	17135773	seqA,rs187969512,0,0,A,C:0-50	48	98.0	0	50	50	rs187969512
chrX	21237063	21237113	seqA,rs187969512,0,0,A,C:0-50	48	98.0	0	50	50	rs187969512
chrX	23613573	23613623	seqA,rs187969512,0,0,A,C:0-50	48	98.0	0	50	50	rs187969512
chrX	27243093	27243143	seqA,rs187969512,0,0,A,C:0-50	48	98.0	0	50	50	rs187969512
chrX	36248053	36248103	seqA,rs187969512,0,0,A,C:0-50	48	98.0	0	50	50	rs187969512
chrX	36362063	36362113	seqA,rs187969512,0,0,A,C:0-50	48	98.0	0	50	50	rs187969512
chrX	36483603	36483653	seqA,rs187969512,0,0,A,C:0-50	48	98.0	0	50	50	rs187969512
chrY	3314090	3314140	seqA,rs187970285,5,152169798,A,C:0-50	46	96.0	0	50	50	rs187970285
chrY	4737026	4737076	seqA,rs187970285,5,152169798,A,C:0-50	46	96.0	0	50	50	rs187970285
chrY	16126904	16126954	seqA,rs187970285,5,152169798,A,C:0-50	46	96.0	0	50	50	rs187970285
chrY	17035698	17035748	seqA,rs187970285,5,152169798,A,C:0-50	46	96.0	0	50	50	rs187970285
chrY	18140421	18140471	seqA,rs187970285,5,152169798,A,C:0-50	46	96.0	0	50	50	rs187970285
chrY	25853244	25853294	seqA,rs187970285,5,152169798,A,C:0-50	46	96.0	0	50	50	rs187970285
chrY	28434800	28434850	seqA,rs187970285,5,152169798,A,C:0-50	46	96.0	0	50	50	rs187970285
chrY	4289291	4289341	seqA,rs187970285,5,152169798,A,C:0-50	44	94.0	0	50	50	rs187970285
chrY	4622526	4622576	seqA,rs187970285,5,152169798,A,C:0-50	44	94.0	0	50	50	rs187970285
chrY	4843905	4843955	seqA,rs187970285,5,152169798,A,C:0-50	44	94.0	0	50	50	rs187970285
chrY	6497319	6497369	seqA,rs187970285,5,152169798,A,C:0-50	44	94.0	0	50	50	rs187970285
chrY	9781228	9781278	seqA,rs187970285,5,152169798,A,C:0-50	44	94.0	0	50	50	rs187970285
chrY	14684112	14684162	seqA,rs187970285,5,152169798,A,C:0-50	44	94.0	0	50	50	rs187970285
chrY	15147604	15147654	seqA,rs187970285,5,152169798,A,C:0-50	44	94.0	0	50	50	rs187970285
chrY	15805709	15805759	seqA,rs187970285,5,152169798,A,C:0-50	44	94.0	0	50	50	rs187970285
chrY	16066325	16066375	seqA,rs187970285,5,152169798,A,C:0-50	44	94.0	0	50	50	rs187970285
chrX	7443796	7443846	seqA,rs187970285,5,152169798,A,C:0-50	46	96.0	0	50	50	rs187970285
chrX	11727865	11727915	seqA,rs187970285,5,152169798,A,C:0-50	46	96.0	0	50	50	rs187970285
chrX	19437790	19437840	seqA,rs187970285,5,152169798,A,C:0-50	46	96.0	0	50	50	rs187970285
chrX	20791913	20791963	seqA,rs187970285,5,152169798,A,C:0-50	46	96.0	0	50	50	rs187970285
chrX	26200948	26200998	seqA,rs187970285,5,152169798,A,C:0-50	46	96.0	0	50	50	rs187970285
chrX	37630482	37630532	seqA,rs187970285,5,152169798,A,C:0-50	46	96.0	0	50	50	rs187970285
chrX	51864877	51864927	seqA,rs187970285,5,152169798,A,C:0-50	46	96.0	0	50	50	rs187970285
chrX	51967721	51967771	seqA,rs187970285,5,152169798,A,C:0-50	46	96.0	0	50	50	rs187970285
chrX	52037548	52037598	seqA,rs187970285,5,152169798,A,C:0-50	46	96.0	0	50	50	rs187970285
chrX	55425588	55425638	seqA,rs187970285,5,152169798,A,C:0-50	46	96.0	0	50	50	rs187970285
chrX	56724815	56724865	seqA,rs187970285,5,152169798,A,C:0-50	46	96.0	0	50	50	rs187970285
chrX	57408241	57408291	seqA,rs187970285,5,152169798,A,C:0-50	46	96.0	0	50	50	rs187970285
chrX	57652617	57652667	seqA,rs187970285,5,152169798,A,C:0-50	46	96.0	0	50	50	rs187970285
chrX	57658320	57658370	seqA,rs187970285,5,152169798,A,C:0-50	46	96.0	0	50	50	rs187970285
chrX	57737579	57737629	seqA,rs187970285,5,152169798,A,C:0-50	46	96.0	0	50	50	rs187970285
chrX	62239106	62239156	seqA,rs187970285,5,152169798,A,C:0-50	46	96.0	0	50	50	rs187970285
chrY	4820436	4820486	seqA,rs187970285,5,152169798,A,C:0-50	46	96.0	0	50	50	rs187970285
chrY	5477693	5477743	seqA,rs187970285,5,152169798,A,C:0-50	46	96.0	0	50	50	rs187970285
chrY	7025627	7025677	seqA,rs187970285,5,152169798,A,C:0-50	46	96.0	0	50	50	rs187970285
chrY	14633803	14633853	seqA,rs187970285,5,152169798,A,C:0-50	46	96.0	0	50	50	rs187970285
chrY	14739448	14739498	seqA,rs187970285,5,152169798,A,C:0-50	46	96.0	0	50	50	rs187970285
chrY	15140805	15140855	seqA,rs187970285,5,152169798,A,C:0-50	46	96.0	0	50	50	rs187970285
chrY	16139534	16139584	seqA,rs187970285,5,152169798,A,C:0-50	46	96.0	0	50	50	rs187970285
chrY	16501264	16501314	seqA,rs187970285,5,152169798,A,C:0-50	46	96.0	0	50	50	rs187970285
chrY	17837679	17837729	seqA,rs187970285,5,152169798,A,C:0-50	46	96.0	0	50	50	rs187970285
chrY	21538651	21538701	seqA,rs187970285,5,152169798,A,C:0-50	46	96.0	0	50	50	rs187970285
chrY	22986365	22986415	seqA,rs187970285,5,152169798,A,C:0-50	46	96.0	0	50	50	rs187970285
chrY	25528064	25528114	seqA,rs187970285,5,152169798,A,C:0-50	46	96.0	0	50	50	rs187970285
chrY	28109073	28109123	seqA,rs187970285,5,152169798,A,C:0-50	46	96.0	0	50	50	rs187970285
chrY	18625257	18625306	seqA,rs187970285,5,152169798,A,C:1-50	45	96.0	1	50	49	rs187970285
chrY	21350495	21350544	seqA,rs187970285,5,152169798,A,C:1-50	45	96.0	1	50	49	rs187970285
chrY	2677116	2677166	seqA,rs187970285,5,152169798,A,C:0-50	44	94.0	0	50	50	rs187970285
chrX	64342006	64342056	seqA,rs187970285,5,152169798,A,C:0-50	48	98.0	0	50	50	rs187970285
chrX	11956886	11956936	seqA,rs187970285,5,152169798,A,C:0-50	46	96.0	0	50	50	rs187970285
chrX	14125546	14125596	seqA,rs187970285,5,152169798,A,C:0-50	46	96.0	0	50	50	rs187970285
chrX	14642951	14643001	seqA,rs187970285,5,152169798,A,C:0-50	46	96.0	0	50	50	rs187970285
chrX	14704415	14704465	seqA,rs187970285,5,152169798,A,C:0-50	46	96.0	0	50	50	rs187970285
chrX	17590266	17590316	seqA,rs187970285,5,152169798,A,C:0-50	46	96.0	0	50	50	rs187970285
chrX	17802973	17803023	seqA,rs187970285,5,152169798,A,C:0-50	46	96.0	0	50	50	rs187970285
chrX	19961871	19961921	seqA,rs187970285,5,152169798,A,C:0-50	46	96.0	0	50	50	rs187970285
chrX	22021044	22021094	seqA,rs187970285,5,152169798,A,C:0-50	46	96.0	0	50	50	rs187970285
chrX	23444889	23444939	seqA,rs187970285,5,152169798,A,C:0-50	46	96.0	0	50	50	rs187970285
chrX	26336017	26336067	seqA,rs187970285,5,152169798,A,C:0-50	46	96.0	0	50	50	rs187970285
chrX	34269481	34269531	seqA,rs187970285,5,152169798,A,C:0-50	46	96.0	0	50	50	rs187970285
chrX	36096299	36096349	seqA,rs187970285,5,152169798,A,C:0-50	46	96.0	0	50	50	rs187970285
chrX	36251211	36251261	seqA,rs187970285,5,152169798,A,C:0-50	46	96.0	0	50	50	rs187970285
chrX	37444528	37444578	seqA,rs187970285,5,152169798,A,C:0-50	46	96.0	0	50	50	rs187970285
chrX	37491185	37491235	seqA,rs187970285,5,152169798,A,C:0-50	46	96.0	0	50	50	rs187970285
chrX	100219111	100219136	seqA,rs187970440,6,87081965,T,C:11-36	23	96.0	11	36	25	rs187970440
chrY	4459261	4459293	seqA,rs187971097,17,38751029,A,C:2-34	30	96.9	2	34	32	rs187971097
chrY	2465522	2465561	seqA,rs187971097,17,38751029,A,C:0-39	29	87.2	0	39	39	rs187971097
chrY	15409000	15409031	seqA,rs187971097,17,38751029,A,C:7-37	29	100.0	7	37	30	rs187971097
chrX	3159673	3159723	seqA,rs187971097,17,38751029,A,C:0-50	42	92.0	0	50	50	rs187971097
chrX	13936748	13936798	seqA,rs187971097,17,38751029,A,C:0-50	42	92.0	0	50	50	rs187971097
chrX	139954542	139954592	seqA,rs187971097,17,38751029,A,C:0-50	40	90.0	0	50	50	rs187971097
chrX	47636763	47636813	seqA,rs187971097,17,38751029,A,C:0-50	38	88.0	0	50	50	rs187971097
chrX	67620302	67620344	seqA,rs187971097,17,38751029,A,C:0-42	36	92.9	0	42	42	rs187971097
chrX	51955644	51955683	seqA,rs187971097,17,38751029,A,C:0-39	35	94.9	0	39	39	rs187971097
chrX	98158937	98158976	seqA,rs187971097,17,38751029,A,C:0-39	35	94.9	0	39	39	rs187971097
chrX	134595377	134595418	seqA,rs187971097,17,38751029,A,C:0-41	35	92.7	0	41	41	rs187971097
chrX	10235427	10235467	seqA,rs187971097,17,38751029,A,C:1-41	34	92.5	1	41	40	rs187971097
chrX	43379137	43379178	seqA,rs187971097,17,38751029,A,C:0-41	33	90.3	0	41	41	rs187971097
chrX	87476974	87477015	seqA,rs187971097,17,38751029,A,C:0-41	33	90.3	0	41	41	rs187971097
chrX	39421829	39421864	seqA,rs187971097,17,38751029,A,C:7-42	31	94.3	7	42	35	rs187971097
chrX	45559880	45559923	seqA,rs187971097,17,38751029,A,C:7-50	31	86.1	7	50	43	rs187971097
chrX	53854902	53854936	seqA,rs187971097,17,38751029,A,C:0-34	30	94.2	0	34	34	rs187971097
chrX	111540545	111540579	seqA,rs187971097,17,38751029,A,C:0-34	30	94.2	0	34	34	rs187971097
chrX	2515522	2515561	seqA,rs187971097,17,38751029,A,C:0-39	29	87.2	0	39	39	rs187971097
chrY	6444794	6444820	seqA,rs187971097,17,38751029,A,C:16-42	24	96.2	16	42	26	rs187971097
chrX	47287262	47287312	seqA,rs187971097,17,38751029,A,C:0-50	42	92.0	0	50	50	rs187971097
chrX	97678387	97678428	seqA,rs187971097,17,38751029,A,C:0-41	37	95.2	0	41	41	rs187971097
chrX	141303934	141303977	seqA,rs187971097,17,38751029,A,C:7-50	37	93.1	7	50	43	rs187971097
chrX	51784634	51784673	seqA,rs187971097,17,38751029,A,C:0-39	35	94.9	0	39	39	rs187971097
chrX	146947294	146947335	seqA,rs187971097,17,38751029,A,C:0-41	35	92.7	0	41	41	rs187971097
chrX	148495469	148495512	seqA,rs187971097,17,38751029,A,C:7-50	35	90.7	7	50	43	rs187971097
chrX	46486280	46486317	seqA,rs187971097,17,38751029,A,C:10-49	32	83.8	10	49	39	rs187971097
chrX	94281775	94281805	seqA,rs187971097,17,38751029,A,C:0-30	28	96.7	0	30	30	rs187971097
chrX	51853206	51853242	seqA,rs187971097,17,38751029,A,C:1-38	29	83.4	1	38	37	rs187971097
chrX	144592974	144860409	seqA,rs187971097,17,38751029,A,C:0-39	36	97.5	0	39	39	rs187971097
chrX	83594007	83594037	seqA,rs187971097,17,38751029,A,C:1-31	26	93.4	1	31	30	rs187971097
chrX	66376090	66376121	seqA,rs187971097,17,38751029,A,C:10-41	23	87.1	10	41	31	rs187971097
chrX	63460936	63460961	seqA,rs187971097,17,38751029,A,C:16-41	23	96.0	16	41	25	rs187971097
chrX	24294430	24294454	seqA,rs187971097,17,38751029,A,C:10-34	22	95.9	10	34	24	rs187971097
chrX	45036846	45036873	seqA,rs187971097,17,38751029,A,C:11-41	24	80.8	11	41	30	rs187971097
chrX	7151067	7151087	seqA,rs187971097,17,38751029,A,C:0-20	20	100.0	0	20	20	rs187971097
chrX	129170902	129170955	seqA,rs187971450,10,62944137,T,C:0-46	35	92.9	0	46	46	rs187971450
chrX	136078554	136078583	seqA,rs187971450,10,62944137,T,C:2-31	27	96.6	2	31	29	rs187971450
chrX	48753532	48753567	seqA,rs187971450,10,62944137,T,C:0-36	30	90.7	0	36	36	rs187971450
chrY	606559	606591	seqA,rs187971450,10,62944137,T,C:2-35	26	89.3	2	35	33	rs187971450
chrY	21092391	21092417	seqA,rs187971450,10,62944137,T,C:2-29	23	84.7	2	29	27	rs187971450
chrY	1818401	1818427	seqA,rs187971450,10,62944137,T,C:2-29	23	84.7	2	29	27	rs187971450
chrX	8026344	8026387	seqA,rs187971450,10,62944137,T,C:2-47	35	81.4	2	47	45	rs187971450
chrX	92823008	92823051	seqA,rs187971450,10,62944137,T,C:2-46	32	85.0	2	46	44	rs187971450
chrX	41164922	41164967	seqA,rs187971450,10,62944137,T,C:2-46	33	92.2	2	46	44	rs187971450
chrX	152665000	152665031	seqA,rs187971450,10,62944137,T,C:2-34	28	87.1	2	34	32	rs187971450
chrX	109404161	109404640	seqA,rs187971450,10,62944137,T,C:0-36	31	94.3	0	36	36	rs187971450
chrX	53032714	53032748	seqA,rs187971450,10,62944137,T,C:1-36	27	87.1	1	36	35	rs187971450
chrX	102355919	102355947	seqA,rs187971450,10,62944137,T,C:2-31	25	85.8	2	31	29	rs187971450
chrX	123160950	123160983	seqA,rs187971450,10,62944137,T,C:12-46	27	89.7	12	46	34	rs187971450
chrX	656559	656591	seqA,rs187971450,10,62944137,T,C:2-35	26	89.3	2	35	33	rs187971450
chrX	47234608	47234641	seqA,rs187971450,10,62944137,T,C:2-36	26	86.7	2	36	34	rs187971450
chrX	52594464	52594491	seqA,rs187971450,10,62944137,T,C:2-30	24	85.2	2	30	28	rs187971450
chrX	105737894	105737927	seqA,rs187971450,10,62944137,T,C:2-36	26	86.7	2	36	34	rs187971450
chrX	135079760	135079793	seqA,rs187971450,10,62944137,T,C:1-35	26	86.7	1	35	34	rs187971450
chrX	137535413	137535446	seqA,rs187971450,10,62944137,T,C:2-36	26	86.7	2	36	34	rs187971450
chrX	20989001	20989027	seqA,rs187971450,10,62944137,T,C:2-29	23	84.7	2	29	27	rs187971450
chrX	1868401	1868427	seqA,rs187971450,10,62944137,T,C:2-29	23	84.7	2	29	27	rs187971450
chrY	18201610	18201647	seqA,rs187971550,11,74497514,C,G:0-25	24	100.0	0	25	25	rs187971550
chrX	149911637	149911685	seqA,rs187971550,11,74497514,C,G:0-48	36	87.5	0	48	48	rs187971550
chrX	153414773	153414810	seqA,rs187971550,11,74497514,C,G:11-48	29	89.2	11	48	37	rs187971550
chrX	41325455	41325491	seqA,rs187971550,11,74497514,C,G:11-47	28	88.9	11	47	36	rs187971550
chrX	54243380	54243418	seqA,rs187971550,11,74497514,C,G:10-48	28	86.9	10	48	38	rs187971550
chrX	146974682	146974707	seqA,rs187971550,11,74497514,C,G:0-25	23	96.0	0	25	25	rs187971550
chrX	124510349	124510374	seqA,rs187971550,11,74497514,C,G:0-25	23	96.0	0	25	25	rs187971550
chrX	18928359	18928384	seqA,rs187971550,11,74497514,C,G:0-25	23	96.0	0	25	25	rs187971550
chrX	48756769	48756789	seqA,rs187971550,11,74497514,C,G:5-25	20	100.0	5	25	20	rs187971550
chrY	2862434	2862458	seqA,rs187971550,11,74497514,C,G:0-24	22	95.9	0	24	24	rs187971550
chrY	13589522	13590029	seqA,rs187971550,11,74497514,C,G:0-26	25	100.0	0	26	26	rs187971550
chrX	6046051	6046089	seqA,rs187971550,11,74497514,C,G:10-48	30	89.5	10	48	38	rs187971550
chrX	45930782	45930821	seqA,rs187971550,11,74497514,C,G:11-50	29	87.2	11	50	39	rs187971550
chrX	67452975	67453012	seqA,rs187971550,11,74497514,C,G:13-50	25	83.8	13	50	37	rs187971550
chrX	83598358	83598383	seqA,rs187971550,11,74497514,C,G:0-25	21	92.0	0	25	25	rs187971550
chrY	18201610	18201647	seqB,rs187971550,11,74497514,C,G:0-25	24	100.0	0	25	25	rs187971550
chrX	149911637	149911687	seqB,rs187971550,11,74497514,C,G:0-50	36	86.0	0	50	50	rs187971550
chrX	153414773	153414810	seqB,rs187971550,11,74497514,C,G:11-48	29	89.2	11	48	37	rs187971550
chrX	41325455	41325491	seqB,rs187971550,11,74497514,C,G:11-47	28	88.9	11	47	36	rs187971550
chrX	54243380	54243418	seqB,rs187971550,11,74497514,C,G:10-48	28	86.9	10	48	38	rs187971550
chrX	146974682	146974707	seqB,rs187971550,11,74497514,C,G:0-25	23	96.0	0	25	25	rs187971550
chrX	124510349	124510374	seqB,rs187971550,11,74497514,C,G:0-25	23	96.0	0	25	25	rs187971550
chrX	18928359	18928384	seqB,rs187971550,11,74497514,C,G:0-25	23	96.0	0	25	25	rs187971550
chrX	48756769	48756789	seqB,rs187971550,11,74497514,C,G:5-25	20	100.0	5	25	20	rs187971550
chrY	2862434	2862458	seqB,rs187971550,11,74497514,C,G:0-24	22	95.9	0	24	24	rs187971550
chrY	13589522	13590029	seqB,rs187971550,11,74497514,C,G:0-26	25	100.0	0	26	26	rs187971550
chrX	6046049	6046089	seqB,rs187971550,11,74497514,C,G:10-50	30	87.5	10	50	40	rs187971550
chrX	45930784	45930821	seqB,rs187971550,11,74497514,C,G:11-48	29	89.2	11	48	37	rs187971550
chrX	67452977	67453012	seqB,rs187971550,11,74497514,C,G:13-48	25	85.8	13	48	35	rs187971550
chrX	83598358	83598383	seqB,rs187971550,11,74497514,C,G:0-25	21	92.0	0	25	25	rs187971550
chrY	3314625	3314675	seqA,rs187972016,2,137356818,T,C:0-50	46	96.0	0	50	50	rs187972016
chrY	4289826	4289876	seqA,rs187972016,2,137356818,T,C:0-50	46	96.0	0	50	50	rs187972016
chrY	9781763	9781813	seqA,rs187972016,2,137356818,T,C:0-50	46	96.0	0	50	50	rs187972016
chrY	14163230	14163280	seqA,rs187972016,2,137356818,T,C:0-50	46	96.0	0	50	50	rs187972016
chrY	22532907	22532957	seqA,rs187972016,2,137356818,T,C:0-50	46	96.0	0	50	50	rs187972016
chrY	23519441	23519491	seqA,rs187972016,2,137356818,T,C:0-50	46	96.0	0	50	50	rs187972016
chrY	26371183	26371233	seqA,rs187972016,2,137356818,T,C:0-50	46	96.0	0	50	50	rs187972016
chrY	17036233	17036282	seqA,rs187972016,2,137356818,T,C:0-49	45	96.0	0	49	49	rs187972016
chrY	4844440	4844490	seqA,rs187972016,2,137356818,T,C:0-50	44	94.0	0	50	50	rs187972016
chrY	6497849	6497899	seqA,rs187972016,2,137356818,T,C:0-50	44	94.0	0	50	50	rs187972016
chrY	6723491	6723541	seqA,rs187972016,2,137356818,T,C:0-50	44	94.0	0	50	50	rs187972016
chrY	7298878	7298928	seqA,rs187972016,2,137356818,T,C:0-50	44	94.0	0	50	50	rs187972016
chrY	15806244	15806294	seqA,rs187972016,2,137356818,T,C:0-50	44	94.0	0	50	50	rs187972016
chrY	15836979	15837029	seqA,rs187972016,2,137356818,T,C:0-50	44	94.0	0	50	50	rs187972016
chrY	18579901	18579952	seqA,rs187972016,2,137356818,T,C:0-50	45	96.0	0	50	50	rs187972016
chrY	19016683	19016733	seqA,rs187972016,2,137356818,T,C:0-50	44	94.0	0	50	50	rs187972016
chrX	11728400	11728450	seqA,rs187972016,2,137356818,T,C:0-50	46	96.0	0	50	50	rs187972016
chrX	12492597	12492647	seqA,rs187972016,2,137356818,T,C:0-50	46	96.0	0	50	50	rs187972016
chrX	14830454	14830504	seqA,rs187972016,2,137356818,T,C:0-50	46	96.0	0	50	50	rs187972016
chrX	15109689	15109739	seqA,rs187972016,2,137356818,T,C:0-50	46	96.0	0	50	50	rs187972016
chrX	20866748	20866798	seqA,rs187972016,2,137356818,T,C:0-50	46	96.0	0	50	50	rs187972016
chrX	22698095	22698145	seqA,rs187972016,2,137356818,T,C:0-50	46	96.0	0	50	50	rs187972016
chrX	23259664	23259714	seqA,rs187972016,2,137356818,T,C:0-50	46	96.0	0	50	50	rs187972016
chrX	25954956	25955006	seqA,rs187972016,2,137356818,T,C:0-50	46	96.0	0	50	50	rs187972016
chrX	26355262	26355312	seqA,rs187972016,2,137356818,T,C:0-50	46	96.0	0	50	50	rs187972016
chrX	27779836	27779886	seqA,rs187972016,2,137356818,T,C:0-50	46	96.0	0	50	50	rs187972016
chrX	28227909	28227959	seqA,rs187972016,2,137356818,T,C:0-50	46	96.0	0	50	50	rs187972016
chrX	31551770	31551820	seqA,rs187972016,2,137356818,T,C:0-50	46	96.0	0	50	50	rs187972016
chrX	42750622	42750672	seqA,rs187972016,2,137356818,T,C:0-50	46	96.0	0	50	50	rs187972016
chrX	49827833	49827883	seqA,rs187972016,2,137356818,T,C:0-50	46	96.0	0	50	50	rs187972016
chrX	51968256	51968306	seqA,rs187972016,2,137356818,T,C:0-50	46	96.0	0	50	50	rs187972016
chrX	52907839	52907889	seqA,rs187972016,2,137356818,T,C:0-50	46	96.0	0	50	50	rs187972016
chrY	4819901	4819951	seqA,rs187972016,2,137356818,T,C:0-50	46	96.0	0	50	50	rs187972016
chrY	5477158	5477208	seqA,rs187972016,2,137356818,T,C:0-50	46	96.0	0	50	50	rs187972016
chrY	7025092	7025142	seqA,rs187972016,2,137356818,T,C:0-50	46	96.0	0	50	50	rs187972016
chrY	7060974	7061024	seqA,rs187972016,2,137356818,T,C:0-50	46	96.0	0	50	50	rs187972016
chrY	19175749	19175799	seqA,rs187972016,2,137356818,T,C:0-50	46	96.0	0	50	50	rs187972016
chrY	27591202	27591252	seqA,rs187972016,2,137356818,T,C:0-50	46	96.0	0	50	50	rs187972016
chrY	59058431	59058481	seqA,rs187972016,2,137356818,T,C:0-50	46	96.0	0	50	50	rs187972016
chrY	3460359	3460408	seqA,rs187972016,2,137356818,T,C:1-50	45	96.0	1	50	49	rs187972016
chrY	4912096	4912146	seqA,rs187972016,2,137356818,T,C:0-50	44	94.0	0	50	50	rs187972016
chrY	6016602	6016652	seqA,rs187972016,2,137356818,T,C:0-50	44	94.0	0	50	50	rs187972016
chrY	6639972	6640023	seqA,rs187972016,2,137356818,T,C:0-50	45	96.0	0	50	50	rs187972016
chrY	6749012	6749063	seqA,rs187972016,2,137356818,T,C:0-50	45	96.0	0	50	50	rs187972016
chrY	8814032	8814083	seqA,rs187972016,2,137356818,T,C:0-50	45	96.0	0	50	50	rs187972016
chrY	14112267	14112317	seqA,rs187972016,2,137356818,T,C:0-50	44	94.0	0	50	50	rs187972016
chrY	14633276	14633322	seqA,rs187972016,2,137356818,T,C:0-46	44	97.9	0	46	46	rs187972016
chrY	15293934	15293984	seqA,rs187972016,2,137356818,T,C:0-50	44	94.0	0	50	50	rs187972016
chrX	75269574	75269624	seqA,rs187972016,2,137356818,T,C:0-50	48	98.0	0	50	50	rs187972016
chrX	6505004	6505054	seqA,rs187972016,2,137356818,T,C:0-50	46	96.0	0	50	50	rs187972016
chrX	11956351	11956401	seqA,rs187972016,2,137356818,T,C:0-50	46	96.0	0	50	50	rs187972016
chrX	14703879	14703929	seqA,rs187972016,2,137356818,T,C:0-50	46	96.0	0	50	50	rs187972016
chrX	18088596	18088646	seqA,rs187972016,2,137356818,T,C:0-50	46	96.0	0	50	50	rs187972016
chrX	19961336	19961386	seqA,rs187972016,2,137356818,T,C:0-50	46	96.0	0	50	50	rs187972016
chrX	22249830	22249880	seqA,rs187972016,2,137356818,T,C:0-50	46	96.0	0	50	50	rs187972016
chrX	23474777	23474827	seqA,rs187972016,2,137356818,T,C:0-50	46	96.0	0	50	50	rs187972016
chrX	26302362	26302412	seqA,rs187972016,2,137356818,T,C:0-50	46	96.0	0	50	50	rs187972016
chrX	26335482	26335532	seqA,rs187972016,2,137356818,T,C:0-50	46	96.0	0	50	50	rs187972016
chrX	27542591	27542641	seqA,rs187972016,2,137356818,T,C:0-50	46	96.0	0	50	50	rs187972016
chrX	28741655	28741705	seqA,rs187972016,2,137356818,T,C:0-50	46	96.0	0	50	50	rs187972016
chrX	42734333	42734383	seqA,rs187972016,2,137356818,T,C:0-50	46	96.0	0	50	50	rs187972016
chrX	43168397	43168447	seqA,rs187972016,2,137356818,T,C:0-50	46	96.0	0	50	50	rs187972016
chrX	46272270	46272320	seqA,rs187972016,2,137356818,T,C:0-50	46	96.0	0	50	50	rs187972016
chrX	49787030	49787080	seqA,rs187972016,2,137356818,T,C:0-50	46	96.0	0	50	50	rs187972016
chrY	840539	840589	seqA,rs187972329,5,87215163,T,C:0-50	42	92.0	0	50	50	rs187972329
chrY	1582070	1582120	seqA,rs187972329,5,87215163,T,C:0-50	42	92.0	0	50	50	rs187972329
chrY	14660453	14660503	seqA,rs187972329,5,87215163,T,C:0-50	42	92.0	0	50	50	rs187972329
chrY	21708443	21708492	seqA,rs187972329,5,87215163,T,C:1-50	41	91.9	1	50	49	rs187972329
chrY	21803019	21803068	seqA,rs187972329,5,87215163,T,C:1-50	41	91.9	1	50	49	rs187972329
chrY	733962	734012	seqA,rs187972329,5,87215163,T,C:0-50	40	90.0	0	50	50	rs187972329
chrY	812414	812464	seqA,rs187972329,5,87215163,T,C:0-50	40	90.0	0	50	50	rs187972329
chrY	1790473	1790523	seqA,rs187972329,5,87215163,T,C:0-50	40	90.0	0	50	50	rs187972329
chrY	3166858	3166908	seqA,rs187972329,5,87215163,T,C:0-50	40	90.0	0	50	50	rs187972329
chrY	5364994	5365044	seqA,rs187972329,5,87215163,T,C:0-50	40	90.0	0	50	50	rs187972329
chrY	5474518	5474568	seqA,rs187972329,5,87215163,T,C:0-50	40	90.0	0	50	50	rs187972329
chrY	6917229	6917279	seqA,rs187972329,5,87215163,T,C:0-50	40	90.0	0	50	50	rs187972329
chrY	18458368	18458418	seqA,rs187972329,5,87215163,T,C:0-50	40	90.0	0	50	50	rs187972329
chrY	19351593	19351643	seqA,rs187972329,5,87215163,T,C:0-50	40	90.0	0	50	50	rs187972329
chrY	19551878	19551928	seqA,rs187972329,5,87215163,T,C:0-50	40	90.0	0	50	50	rs187972329
chrY	20201693	20201743	seqA,rs187972329,5,87215163,T,C:0-50	40	90.0	0	50	50	rs187972329
chrX	14475629	14475679	seqA,rs187972329,5,87215163,T,C:0-50	44	94.0	0	50	50	rs187972329
chrX	75445797	75445847	seqA,rs187972329,5,87215163,T,C:0-50	44	94.0	0	50	50	rs187972329
chrX	76422736	76422786	seqA,rs187972329,5,87215163,T,C:0-50	44	94.0	0	50	50	rs187972329
chrX	112935534	112935584	seqA,rs187972329,5,87215163,T,C:0-50	44	94.0	0	50	50	rs187972329
chrX	124042329	124042379	seqA,rs187972329,5,87215163,T,C:0-50	44	94.0	0	50	50	rs187972329
chrX	98821838	98821887	seqA,rs187972329,5,87215163,T,C:1-50	43	93.9	1	50	49	rs187972329
chrX	890539	890589	seqA,rs187972329,5,87215163,T,C:0-50	42	92.0	0	50	50	rs187972329
chrX	1632070	1632120	seqA,rs187972329,5,87215163,T,C:0-50	42	92.0	0	50	50	rs187972329
chrX	13545045	13545095	seqA,rs187972329,5,87215163,T,C:0-50	42	92.0	0	50	50	rs187972329
chrX	27039830	27039880	seqA,rs187972329,5,87215163,T,C:0-50	42	92.0	0	50	50	rs187972329
chrX	28380516	28380566	seqA,rs187972329,5,87215163,T,C:0-50	42	92.0	0	50	50	rs187972329
chrX	28478215	28478265	seqA,rs187972329,5,87215163,T,C:0-50	42	92.0	0	50	50	rs187972329
chrX	44932425	44932475	seqA,rs187972329,5,87215163,T,C:0-50	42	92.0	0	50	50	rs187972329
chrX	46339330	46339380	seqA,rs187972329,5,87215163,T,C:0-50	42	92.0	0	50	50	rs187972329
chrX	49194398	49194448	seqA,rs187972329,5,87215163,T,C:0-50	42	92.0	0	50	50	rs187972329
chrX	49668483	49668533	seqA,rs187972329,5,87215163,T,C:0-50	42	92.0	0	50	50	rs187972329
chrY	1760561	1760611	seqA,rs187972329,5,87215163,T,C:0-50	42	92.0	0	50	50	rs187972329
chrY	2180419	2180469	seqA,rs187972329,5,87215163,T,C:0-50	42	92.0	0	50	50	rs187972329
chrY	6446376	6446426	seqA,rs187972329,5,87215163,T,C:0-50	42	92.0	0	50	50	rs187972329
chrY	15189463	15189513	seqA,rs187972329,5,87215163,T,C:0-50	42	92.0	0	50	50	rs187972329
chrY	422034	422084	seqA,rs187972329,5,87215163,T,C:0-50	40	90.0	0	50	50	rs187972329
chrY	431537	431587	seqA,rs187972329,5,87215163,T,C:0-50	40	90.0	0	50	50	rs187972329
chrY	580271	580321	seqA,rs187972329,5,87215163,T,C:0-50	40	90.0	0	50	50	rs187972329
chrY	5647632	5647682	seqA,rs187972329,5,87215163,T,C:0-50	40	90.0	0	50	50	rs187972329
chrY	14204977	14205027	seqA,rs187972329,5,87215163,T,C:0-50	40	90.0	0	50	50	rs187972329
chrY	15641563	15641613	seqA,rs187972329,5,87215163,T,C:0-50	40	90.0	0	50	50	rs187972329
chrY	16323903	16323953	seqA,rs187972329,5,87215163,T,C:0-50	40	90.0	0	50	50	rs187972329
chrY	13987115	13987160	seqA,rs187972329,5,87215163,T,C:5-50	39	93.4	5	50	45	rs187972329
chrY	27334908	27334958	seqA,rs187972329,5,87215163,T,C:0-50	38	88.0	0	50	50	rs187972329
chrY	18577909	18577952	seqA,rs187972329,5,87215163,T,C:7-50	35	90.7	7	50	43	rs187972329
chrY	6688547	6688589	seqA,rs187972329,5,87215163,T,C:8-50	34	90.5	8	50	42	rs187972329
chrY	13201884	13201926	seqA,rs187972329,5,87215163,T,C:8-50	34	90.5	8	50	42	rs187972329
chrX	126241676	126241726	seqA,rs187972329,5,87215163,T,C:0-50	46	96.0	0	50	50	rs187972329
chrX	40894360	40894410	seqA,rs187972329,5,87215163,T,C:0-50	44	94.0	0	50	50	rs187972329
chrX	107637309	107637359	seqA,rs187972329,5,87215163,T,C:0-50	44	94.0	0	50	50	rs187972329
chrX	142090767	142090817	seqA,rs187972329,5,87215163,T,C:0-50	44	94.0	0	50	50	rs187972329
chrX	1810561	1810611	seqA,rs187972329,5,87215163,T,C:0-50	42	92.0	0	50	50	rs187972329
chrX	2230419	2230469	seqA,rs187972329,5,87215163,T,C:0-50	42	92.0	0	50	50	rs187972329
chrX	13426859	13426909	seqA,rs187972329,5,87215163,T,C:0-50	42	92.0	0	50	50	rs187972329
chrX	14630750	14630800	seqA,rs187972329,5,87215163,T,C:0-50	42	92.0	0	50	50	rs187972329
chrX	16360682	16360732	seqA,rs187972329,5,87215163,T,C:0-50	42	92.0	0	50	50	rs187972329
chrX	18036923	18036973	seqA,rs187972329,5,87215163,T,C:0-50	42	92.0	0	50	50	rs187972329
chrX	22507537	22507587	seqA,rs187972329,5,87215163,T,C:0-50	42	92.0	0	50	50	rs187972329
chrX	27782506	27782556	seqA,rs187972329,5,87215163,T,C:0-50	42	92.0	0	50	50	rs187972329
chrX	28419962	28420012	seqA,rs187972329,5,87215163,T,C:0-50	42	92.0	0	50	50	rs187972329
chrX	41427146	41427196	seqA,rs187972329,5,87215163,T,C:0-50	42	92.0	0	50	50	rs187972329
chrX	42372067	42372117	seqA,rs187972329,5,87215163,T,C:0-50	42	92.0	0	50	50	rs187972329
chrX	50700588	50700638	seqA,rs187972329,5,87215163,T,C:0-50	42	92.0	0	50	50	rs187972329
chrY	6011181	6011233	seqA,rs187973537,7,29828457,T,C:0-50	47	98.0	0	50	50	rs187973537
chrY	17628211	17628263	seqA,rs187973537,7,29828457,T,C:0-50	41	92.0	0	50	50	rs187973537
chrY	21585185	21585226	seqA,rs187973537,7,29828457,T,C:0-41	31	87.9	0	41	41	rs187973537
chrX	116417058	116417110	seqA,rs187973537,7,29828457,T,C:0-50	49	100.0	0	50	50	rs187973537
chrX	92281880	92281932	seqA,rs187973537,7,29828457,T,C:0-50	47	98.0	0	50	50	rs187973537
chrX	108425601	108425653	seqA,rs187973537,7,29828457,T,C:0-50	47	98.0	0	50	50	rs187973537
chrX	148401141	148401193	seqA,rs187973537,7,29828457,T,C:0-50	47	98.0	0	50	50	rs187973537
chrX	86240758	86240810	seqA,rs187973537,7,29828457,T,C:0-50	45	96.0	0	50	50	rs187973537
chrX	86940849	86940901	seqA,rs187973537,7,29828457,T,C:0-50	45	96.0	0	50	50	rs187973537
chrX	110791106	110791158	seqA,rs187973537,7,29828457,T,C:0-50	45	96.0	0	50	50	rs187973537
chrX	111777795	111777847	seqA,rs187973537,7,29828457,T,C:0-50	45	96.0	0	50	50	rs187973537
chrX	113705170	113705222	seqA,rs187973537,7,29828457,T,C:0-50	45	96.0	0	50	50	rs187973537
chrX	126001223	126001275	seqA,rs187973537,7,29828457,T,C:0-50	45	96.0	0	50	50	rs187973537
chrX	130850050	130850102	seqA,rs187973537,7,29828457,T,C:0-50	45	96.0	0	50	50	rs187973537
chrX	137344916	137344968	seqA,rs187973537,7,29828457,T,C:0-50	45	96.0	0	50	50	rs187973537
chrX	4813576	4813628	seqA,rs187973537,7,29828457,T,C:0-50	43	94.0	0	50	50	rs187973537
chrX	29997613	29997665	seqA,rs187973537,7,29828457,T,C:0-50	43	94.0	0	50	50	rs187973537
chrX	31399782	31399834	seqA,rs187973537,7,29828457,T,C:0-50	43	94.0	0	50	50	rs187973537
chrX	121359844	121359896	seqA,rs187973537,7,29828457,T,C:0-50	43	94.0	0	50	50	rs187973537
chrY	5194557	5194609	seqA,rs187973537,7,29828457,T,C:0-50	47	98.0	0	50	50	rs187973537
chrY	4225175	4225227	seqA,rs187973537,7,29828457,T,C:0-50	45	96.0	0	50	50	rs187973537
chrY	21109955	21110006	seqA,rs187973537,7,29828457,T,C:1-50	42	93.9	1	50	49	rs187973537
chrY	23202325	23202377	seqA,rs187973537,7,29828457,T,C:0-50	39	90.0	0	50	50	rs187973537
chrX	16064540	16064592	seqA,rs187973537,7,29828457,T,C:0-50	47	98.0	0	50	50	rs187973537
chrX	113837477	113837529	seqA,rs187973537,7,29828457,T,C:0-50	47	98.0	0	50	50	rs187973537
chrX	118453472	118453524	seqA,rs187973537,7,29828457,T,C:0-50	47	98.0	0	50	50	rs187973537
chrX	3472899	3472951	seqA,rs187973537,7,29828457,T,C:0-50	45	96.0	0	50	50	rs187973537
chrX	4460258	4460310	seqA,rs187973537,7,29828457,T,C:0-50	45	96.0	0	50	50	rs187973537
chrX	90030053	90030105	seqA,rs187973537,7,29828457,T,C:0-50	45	96.0	0	50	50	rs187973537
chrX	91356969	91357021	seqA,rs187973537,7,29828457,T,C:0-50	45	96.0	0	50	50	rs187973537
chrX	91529796	91529848	seqA,rs187973537,7,29828457,T,C:0-50	45	96.0	0	50	50	rs187973537
chrX	97780988	97781040	seqA,rs187973537,7,29828457,T,C:0-50	45	96.0	0	50	50	rs187973537
chrX	124524427	124524479	seqA,rs187973537,7,29828457,T,C:0-50	45	96.0	0	50	50	rs187973537
chrX	6191953	6192005	seqA,rs187973537,7,29828457,T,C:0-50	43	94.0	0	50	50	rs187973537
chrX	16236830	16236882	seqA,rs187973537,7,29828457,T,C:0-50	43	94.0	0	50	50	rs187973537
chrX	73024312	73024364	seqA,rs187973537,7,29828457,T,C:0-50	43	94.0	0	50	50	rs187973537
chrX	93955546	93955598	seqA,rs187973537,7,29828457,T,C:0-50	43	94.0	0	50	50	rs187973537
chrX	115948182	115948234	seqA,rs187973537,7,29828457,T,C:0-50	43	94.0	0	50	50	rs187973537
chrX	28912460	28912512	seqA,rs187973537,7,29828457,T,C:0-50	41	92.0	0	50	50	rs187973537
chrY	28508302	28508350	seqA,rs187973628,11,63660540,T,C:0-48	46	98.0	0	48	48	rs187973628
chrX	41232743	41232791	seqA,rs187973628,11,63660540,T,C:0-49	45	91.7	0	49	49	rs187973628
chrX	24087311	24087358	seqA,rs187973628,11,63660540,T,C:0-48	42	91.4	0	48	48	rs187973628
chrX	104603165	104603214	seqA,rs187973628,11,63660540,T,C:0-50	42	87.8	0	50	50	rs187973628
chrX	128827865	128828025	seqA,rs187973628,11,63660540,T,C:8-50	41	100.0	8	50	42	rs187973628
chrX	54341549	54341591	seqA,rs187973628,11,63660540,T,C:8-50	36	92.9	8	50	42	rs187973628
chrX	70498020	70498059	seqA,rs187973628,11,63660540,T,C:9-49	38	92.4	9	49	40	rs187973628
chrX	17029906	17030362	seqA,rs187973628,11,63660540,T,C:9-49	39	100.0	9	49	40	rs187973628
chrX	84450640	84450679	seqA,rs187973628,11,63660540,T,C:9-49	36	89.8	9	49	40	rs187973628
chrX	97571780	97571819	seqA,rs187973628,11,63660540,T,C:9-49	36	89.8	9	49	40	rs187973628
chrX	44021490	44021527	seqA,rs187973628,11,63660540,T,C:9-47	34	89.2	9	47	38	rs187973628
chrX	19778325	19778356	seqA,rs187973628,11,63660540,T,C:9-40	31	100.0	9	40	31	rs187973628
chrX	48493840	48493874	seqA,rs187973628,11,63660540,T,C:9-44	33	91.2	9	44	35	rs187973628
chrX	86220855	86220889	seqA,rs187973628,11,63660540,T,C:9-44	33	91.2	9	44	35	rs187973628
chrX	25043390	25043420	seqA,rs187973628,11,63660540,T,C:9-39	30	100.0	9	39	30	rs187973628
chrX	49042175	49042208	seqA,rs187973628,11,63660540,T,C:9-43	32	91.0	9	43	34	rs187973628
chrX	106760810	106760843	seqA,rs187973628,11,63660540,T,C:8-40	31	100.0	8	40	32	rs187973628
chrY	22951253	22951605	seqA,rs187973628,11,63660540,T,C:0-50	47	98.0	0	50	50	rs187973628
chrY	23304594	23304639	seqA,rs187973628,11,63660540,T,C:0-46	42	91.2	0	46	46	rs187973628
chrY	1199241	1199282	seqA,rs187973628,11,63660540,T,C:8-50	38	90.3	8	50	42	rs187973628
chrY	18979280	18979312	seqA,rs187973628,11,63660540,T,C:6-38	32	100.0	6	38	32	rs187973628
chrY	3032790	3032830	seqA,rs187973628,11,63660540,T,C:0-38	33	94.8	0	38	38	rs187973628
chrY	17605097	17605131	seqA,rs187973628,11,63660540,T,C:9-44	29	85.3	9	44	35	rs187973628
chrX	3687636	3687685	seqA,rs187973628,11,63660540,T,C:0-49	45	96.0	0	49	49	rs187973628
chrX	46542411	46542450	seqA,rs187973628,11,63660540,T,C:0-39	37	97.5	0	39	39	rs187973628
chrX	1249241	1249282	seqA,rs187973628,11,63660540,T,C:8-50	38	90.3	8	50	42	rs187973628
chrX	10730369	10730671	seqA,rs187973628,11,63660540,T,C:8-50	39	97.7	8	50	42	rs187973628
chrX	17336946	17336986	seqA,rs187973628,11,63660540,T,C:9-50	37	90.0	9	50	41	rs187973628
chrX	24634516	24634551	seqA,rs187973628,11,63660540,T,C:9-44	35	100.0	9	44	35	rs187973628
chrX	48842961	48843141	seqA,rs187973628,11,63660540,T,C:8-50	39	97.7	8	50	42	rs187973628
chrX	138417733	138417771	seqA,rs187973628,11,63660540,T,C:8-47	37	92.2	8	47	39	rs187973628
chrX	150279452	150279491	seqA,rs187973628,11,63660540,T,C:9-49	36	89.8	9	49	40	rs187973628
chrX	30961865	30961906	seqA,rs187973628,11,63660540,T,C:9-49	37	97.5	9	49	40	rs187973628
chrX	46624517	46624552	seqA,rs187973628,11,63660540,T,C:8-44	34	91.5	8	44	36	rs187973628
chrX	106267430	106267466	seqA,rs187973628,11,63660540,T,C:9-47	35	88.9	9	47	38	rs187973628
chrX	19078827	19078861	seqA,rs187973628,11,63660540,T,C:9-44	33	91.2	9	44	35	rs187973628
chrX	26090600	26090631	seqA,rs187973628,11,63660540,T,C:8-39	31	100.0	8	39	31	rs187973628
chrX	38856362	38856396	seqA,rs187973628,11,63660540,T,C:9-44	33	91.2	9	44	35	rs187973628
chrX	64880992	64881026	seqA,rs187973628,11,63660540,T,C:9-44	33	91.2	9	44	35	rs187973628
chrY	2422871	2422920	seqA,rs187973778,0,0,A,G:1-50	45	96.0	1	50	49	rs187973778
chrY	9089545	9089594	seqA,rs187973778,0,0,A,G:0-50	44	89.8	0	50	50	rs187973778
chrY	14282569	14282617	seqA,rs187973778,0,0,A,G:1-49	42	93.8	1	49	48	rs187973778
chrY	9296729	9296779	seqA,rs187973778,0,0,A,G:0-50	40	90.0	0	50	50	rs187973778
chrY	9317040	9317090	seqA,rs187973778,0,0,A,G:0-50	40	90.0	0	50	50	rs187973778
chrY	6145377	6145419	seqA,rs187973778,0,0,A,G:8-50	36	92.9	8	50	42	rs187973778
chrY	7434917	7434954	seqA,rs187973778,0,0,A,G:12-49	35	97.3	12	49	37	rs187973778
chrY	1948028	1948067	seqA,rs187973778,0,0,A,G:5-44	33	92.4	5	44	39	rs187973778
chrY	4447731	4448232	seqA,rs187973778,0,0,A,G:8-50	37	95.3	8	50	42	rs187973778
chrY	4946665	4946704	seqA,rs187973778,0,0,A,G:11-50	33	92.4	11	50	39	rs187973778
chrY	18520594	18520640	seqA,rs187973778,0,0,A,G:5-50	34	88.7	5	50	45	rs187973778
chrY	20106386	20106424	seqA,rs187973778,0,0,A,G:12-50	32	92.2	12	50	38	rs187973778
chrY	6069022	6069067	seqA,rs187973778,0,0,A,G:5-49	33	88.4	5	49	44	rs187973778
chrY	14230766	14230797	seqA,rs187973778,0,0,A,G:18-49	31	100.0	18	49	31	rs187973778
chrY	15734504	15734543	seqA,rs187973778,0,0,A,G:11-50	31	89.8	11	50	39	rs187973778
chrY	18911331	18911366	seqA,rs187973778,0,0,A,G:0-35	31	94.3	0	35	35	rs187973778
chrX	34097688	34097737	seqA,rs187973778,0,0,A,G:1-50	49	100.0	1	50	49	rs187973778
chrX	42222858	42222907	seqA,rs187973778,0,0,A,G:1-50	49	100.0	1	50	49	rs187973778
chrX	8426165	8426213	seqA,rs187973778,0,0,A,G:1-49	48	100.0	1	49	48	rs187973778
chrX	30091785	30091835	seqA,rs187973778,0,0,A,G:0-50	48	98.0	0	50	50	rs187973778
chrX	55886051	55886101	seqA,rs187973778,0,0,A,G:0-50	48	98.0	0	50	50	rs187973778
chrX	75273168	75273218	seqA,rs187973778,0,0,A,G:0-50	48	98.0	0	50	50	rs187973778
chrX	122452869	122452919	seqA,rs187973778,0,0,A,G:0-50	48	98.0	0	50	50	rs187973778
chrX	62290727	62290776	seqA,rs187973778,0,0,A,G:0-49	47	98.0	0	49	49	rs187973778
chrX	116256052	116256101	seqA,rs187973778,0,0,A,G:0-49	47	98.0	0	49	49	rs187973778
chrX	38377002	38377052	seqA,rs187973778,0,0,A,G:0-50	46	96.0	0	50	50	rs187973778
chrX	136080742	136080792	seqA,rs187973778,0,0,A,G:0-50	46	96.0	0	50	50	rs187973778
chrX	2472871	2472920	seqA,rs187973778,0,0,A,G:1-50	45	96.0	1	50	49	rs187973778
chrX	56629785	56629834	seqA,rs187973778,0,0,A,G:0-49	45	96.0	0	49	49	rs187973778
chrX	90383065	90383114	seqA,rs187973778,0,0,A,G:0-49	45	96.0	0	49	49	rs187973778
chrX	125509911	125509960	seqA,rs187973778,0,0,A,G:1-50	45	96.0	1	50	49	rs187973778
chrX	127236683	127236732	seqA,rs187973778,0,0,A,G:0-49	45	96.0	0	49	49	rs187973778
chrY	13544630	13544680	seqA,rs187973778,0,0,A,G:0-50	44	94.0	0	50	50	rs187973778
chrY	16089666	16089716	seqA,rs187973778,0,0,A,G:0-50	44	94.0	0	50	50	rs187973778
chrY	17425030	17425074	seqA,rs187973778,0,0,A,G:5-49	40	95.5	5	49	44	rs187973778
chrY	23358944	23358992	seqA,rs187973778,0,0,A,G:1-49	38	89.6	1	49	48	rs187973778
chrY	3130828	3130869	seqA,rs187973778,0,0,A,G:9-50	37	95.2	9	50	41	rs187973778
chrY	16428320	16428367	seqA,rs187973778,0,0,A,G:2-49	37	89.4	2	49	47	rs187973778
chrY	9734940	9734982	seqA,rs187973778,0,0,A,G:8-50	36	92.9	8	50	42	rs187973778
chrY	16241937	16243035	seqA,rs187973778,0,0,A,G:1-49	41	93.8	1	49	48	rs187973778
chrY	59174624	59174661	seqA,rs187973778,0,0,A,G:12-49	35	97.3	12	49	37	rs187973778
chrY	5427658	5427696	seqA,rs187973778,0,0,A,G:12-50	32	92.2	12	50	38	rs187973778
chrY	5570756	5570790	seqA,rs187973778,0,0,A,G:12-46	32	97.1	12	46	34	rs187973778
chrY	5624605	5624637	seqA,rs187973778,0,0,A,G:18-50	32	100.0	18	50	32	rs187973778
chrY	18288467	18288513	seqA,rs187973778,0,0,A,G:5-50	34	88.7	5	50	45	rs187973778
chrY	20023342	20023380	seqA,rs187973778,0,0,A,G:12-50	32	92.2	12	50	38	rs187973778
chrY	59168132	59168170	seqA,rs187973778,0,0,A,G:11-49	32	92.2	11	49	38	rs187973778
chrY	59166111	59166143	seqA,rs187973778,0,0,A,G:18-50	30	96.9	18	50	32	rs187973778
chrX	20363621	20363671	seqA,rs187973778,0,0,A,G:0-50	48	98.0	0	50	50	rs187973778
chrX	108216856	108216904	seqA,rs187973778,0,0,A,G:1-49	48	100.0	1	49	48	rs187973778
chrX	8143894	8143943	seqA,rs187973778,0,0,A,G:0-49	47	98.0	0	49	49	rs187973778
chrX	57828925	57828974	seqA,rs187973778,0,0,A,G:0-49	47	98.0	0	49	49	rs187973778
chrX	8549271	8549321	seqA,rs187973778,0,0,A,G:0-50	46	96.0	0	50	50	rs187973778
chrX	62144347	62144397	seqA,rs187973778,0,0,A,G:0-50	46	96.0	0	50	50	rs187973778
chrX	121448436	121448486	seqA,rs187973778,0,0,A,G:0-50	46	96.0	0	50	50	rs187973778
chrX	145573783	145573833	seqA,rs187973778,0,0,A,G:0-50	46	96.0	0	50	50	rs187973778
chrX	54540602	54540651	seqA,rs187973778,0,0,A,G:1-50	45	96.0	1	50	49	rs187973778
chrX	79669066	79669115	seqA,rs187973778,0,0,A,G:1-50	45	96.0	1	50	49	rs187973778
chrX	142335803	142335852	seqA,rs187973778,0,0,A,G:1-50	45	96.0	1	50	49	rs187973778
chrX	145636462	145636511	seqA,rs187973778,0,0,A,G:1-50	45	96.0	1	50	49	rs187973778
chrX	12102348	12102396	seqA,rs187973778,0,0,A,G:1-49	44	95.9	1	49	48	rs187973778
chrX	40289739	40289789	seqA,rs187973778,0,0,A,G:0-50	44	94.0	0	50	50	rs187973778
chrX	79682431	79682479	seqA,rs187973778,0,0,A,G:1-49	44	95.9	1	49	48	rs187973778
chrX	82925536	82925586	seqA,rs187973778,0,0,A,G:0-50	44	94.0	0	50	50	rs187973778
chrY	2677827	2677877	seqA,rs187973973,6,76851653,A,G:0-50	44	94.0	0	50	50	rs187973973
chrY	3142920	3142970	seqA,rs187973973,6,76851653,A,G:0-50	44	94.0	0	50	50	rs187973973
chrY	5347229	5347279	seqA,rs187973973,6,76851653,A,G:0-50	44	94.0	0	50	50	rs187973973
chrY	14963597	14963647	seqA,rs187973973,6,76851653,A,G:0-50	44	94.0	0	50	50	rs187973973
chrY	21392863	21392913	seqA,rs187973973,6,76851653,A,G:0-50	44	94.0	0	50	50	rs187973973
chrY	24489920	24489970	seqA,rs187973973,6,76851653,A,G:0-50	44	94.0	0	50	50	rs187973973
chrY	59267526	59267576	seqA,rs187973973,6,76851653,A,G:0-50	44	94.0	0	50	50	rs187973973
chrY	19778597	19778646	seqA,rs187973973,6,76851653,A,G:1-50	43	93.9	1	50	49	rs187973973
chrY	2899043	2899093	seqA,rs187973973,6,76851653,A,G:0-50	42	92.0	0	50	50	rs187973973
chrY	4420749	4420799	seqA,rs187973973,6,76851653,A,G:0-50	42	92.0	0	50	50	rs187973973
chrY	7968673	7968723	seqA,rs187973973,6,76851653,A,G:0-50	42	92.0	0	50	50	rs187973973
chrY	8006516	8006566	seqA,rs187973973,6,76851653,A,G:0-50	42	92.0	0	50	50	rs187973973
chrY	9409572	9409622	seqA,rs187973973,6,76851653,A,G:0-50	42	92.0	0	50	50	rs187973973
chrY	13427831	13427881	seqA,rs187973973,6,76851653,A,G:0-50	42	92.0	0	50	50	rs187973973
chrY	15141811	15141861	seqA,rs187973973,6,76851653,A,G:0-50	42	92.0	0	50	50	rs187973973
chrY	15646868	15646918	seqA,rs187973973,6,76851653,A,G:0-50	42	92.0	0	50	50	rs187973973
chrX	55120499	55120549	seqA,rs187973973,6,76851653,A,G:0-50	46	96.0	0	50	50	rs187973973
chrX	76215955	76216005	seqA,rs187973973,6,76851653,A,G:0-50	46	96.0	0	50	50	rs187973973
chrX	84386810	84386860	seqA,rs187973973,6,76851653,A,G:0-50	46	96.0	0	50	50	rs187973973
chrX	111793076	111793126	seqA,rs187973973,6,76851653,A,G:0-50	46	96.0	0	50	50	rs187973973
chrX	115150004	115150054	seqA,rs187973973,6,76851653,A,G:0-50	46	96.0	0	50	50	rs187973973
chrX	12855632	12855682	seqA,rs187973973,6,76851653,A,G:0-50	44	94.0	0	50	50	rs187973973
chrX	12880570	12880620	seqA,rs187973973,6,76851653,A,G:0-50	44	94.0	0	50	50	rs187973973
chrX	14643625	14643675	seqA,rs187973973,6,76851653,A,G:0-50	44	94.0	0	50	50	rs187973973
chrX	14991271	14991321	seqA,rs187973973,6,76851653,A,G:0-50	44	94.0	0	50	50	rs187973973
chrX	18756398	18756448	seqA,rs187973973,6,76851653,A,G:0-50	44	94.0	0	50	50	rs187973973
chrX	25139408	25139458	seqA,rs187973973,6,76851653,A,G:0-50	44	94.0	0	50	50	rs187973973
chrX	25430274	25430324	seqA,rs187973973,6,76851653,A,G:0-50	44	94.0	0	50	50	rs187973973
chrX	26303574	26303624	seqA,rs187973973,6,76851653,A,G:0-50	44	94.0	0	50	50	rs187973973
chrX	26436035	26436085	seqA,rs187973973,6,76851653,A,G:0-50	44	94.0	0	50	50	rs187973973
chrX	28168988	28169038	seqA,rs187973973,6,76851653,A,G:0-50	44	94.0	0	50	50	rs187973973
chrX	36487428	36487478	seqA,rs187973973,6,76851653,A,G:0-50	44	94.0	0	50	50	rs187973973
chrY	4428949	4428999	seqA,rs187973973,6,76851653,A,G:0-50	44	94.0	0	50	50	rs187973973
chrY	7297744	7297794	seqA,rs187973973,6,76851653,A,G:0-50	44	94.0	0	50	50	rs187973973
chrY	15185590	15185640	seqA,rs187973973,6,76851653,A,G:0-50	44	94.0	0	50	50	rs187973973
chrY	18797020	18797070	seqA,rs187973973,6,76851653,A,G:0-50	44	94.0	0	50	50	rs187973973
chrY	21523400	21523450	seqA,rs187973973,6,76851653,A,G:0-50	44	94.0	0	50	50	rs187973973
chrY	20401133	20401182	seqA,rs187973973,6,76851653,A,G:1-50	43	93.9	1	50	49	rs187973973
chrY	3869392	3869442	seqA,rs187973973,6,76851653,A,G:0-50	42	92.0	0	50	50	rs187973973
chrY	4736349	4736399	seqA,rs187973973,6,76851653,A,G:0-50	42	92.0	0	50	50	rs187973973
chrY	5522109	5522258	seqA,rs187973973,6,76851653,A,G:0-50	45	96.0	0	50	50	rs187973973
chrY	6018803	6018853	seqA,rs187973973,6,76851653,A,G:0-50	42	92.0	0	50	50	rs187973973
chrY	14725892	14725942	seqA,rs187973973,6,76851653,A,G:0-50	42	92.0	0	50	50	rs187973973
chrY	15118083	15118133	seqA,rs187973973,6,76851653,A,G:0-50	42	92.0	0	50	50	rs187973973
chrY	15146919	15146969	seqA,rs187973973,6,76851653,A,G:0-50	42	92.0	0	50	50	rs187973973
chrY	16353150	16353196	seqA,rs187973973,6,76851653,A,G:0-46	42	95.7	0	46	46	rs187973973
chrY	16974925	16974975	seqA,rs187973973,6,76851653,A,G:0-50	42	92.0	0	50	50	rs187973973
chrY	17062248	17062298	seqA,rs187973973,6,76851653,A,G:0-50	42	92.0	0	50	50	rs187973973
chrX	14778087	14778137	seqA,rs187973973,6,76851653,A,G:0-50	46	96.0	0	50	50	rs187973973
chrX	10608012	10608062	seqA,rs187973973,6,76851653,A,G:0-50	44	94.0	0	50	50	rs187973973
chrX	10889904	10889954	seqA,rs187973973,6,76851653,A,G:0-50	44	94.0	0	50	50	rs187973973
chrX	11238709	11238759	seqA,rs187973973,6,76851653,A,G:0-50	44	94.0	0	50	50	rs187973973
chrX	12126499	12126549	seqA,rs187973973,6,76851653,A,G:0-50	44	94.0	0	50	50	rs187973973
chrX	13744681	13744731	seqA,rs187973973,6,76851653,A,G:0-50	44	94.0	0	50	50	rs187973973
chrX	14389253	14389303	seqA,rs187973973,6,76851653,A,G:0-50	44	94.0	0	50	50	rs187973973
chrX	18124826	18124876	seqA,rs187973973,6,76851653,A,G:0-50	44	94.0	0	50	50	rs187973973
chrX	20791238	20791288	seqA,rs187973973,6,76851653,A,G:0-50	44	94.0	0	50	50	rs187973973
chrX	27778616	27778666	seqA,rs187973973,6,76851653,A,G:0-50	44	94.0	0	50	50	rs187973973
chrX	41669794	41669844	seqA,rs187973973,6,76851653,A,G:0-50	44	94.0	0	50	50	rs187973973
chrX	50870014	50870064	seqA,rs187973973,6,76851653,A,G:0-50	44	94.0	0	50	50	rs187973973
chrX	57122996	57123046	seqA,rs187973973,6,76851653,A,G:0-50	44	94.0	0	50	50	rs187973973
chrX	57585743	57585793	seqA,rs187973973,6,76851653,A,G:0-50	44	94.0	0	50	50	rs187973973
chrX	61738383	61738433	seqA,rs187973973,6,76851653,A,G:0-50	44	94.0	0	50	50	rs187973973
chrX	63374000	63374050	seqA,rs187973973,6,76851653,A,G:0-50	44	94.0	0	50	50	rs187973973
chrX	75975240	75975274	seqA,rs187974051,3,47069429,T,G:8-45	33	85.3	8	45	37	rs187974051
chrX	128827876	128827909	seqA,rs187974051,3,47069429,T,G:8-44	32	84.9	8	44	36	rs187974051
chrX	73149075	73149106	seqA,rs187974051,3,47069429,T,G:8-44	29	77.5	8	44	36	rs187974051
chrX	118520037	118520066	seqA,rs187974051,3,47069429,T,G:8-44	27	72.5	8	44	36	rs187974051
chrY	25580054	25580086	seqA,rs187974051,3,47069429,T,G:8-43	31	84.4	8	43	35	rs187974051
chrY	7431668	7431694	seqA,rs187974051,3,47069429,T,G:17-44	25	88.5	17	44	27	rs187974051
chrY	1171280	1171306	seqA,rs187974051,3,47069429,T,G:17-44	25	88.5	17	44	27	rs187974051
chrY	18630825	18630854	seqA,rs187974051,3,47069429,T,G:8-41	27	75.9	8	41	33	rs187974051
chrY	2305192	2305227	seqA,rs187974051,3,47069429,T,G:8-44	26	89.3	8	44	36	rs187974051
chrX	49151765	49152164	seqA,rs187974051,3,47069429,T,G:3-44	36	95.0	3	44	41	rs187974051
chrX	133613419	133613825	seqA,rs187974051,3,47069429,T,G:7-50	36	92.9	7	50	43	rs187974051
chrX	24207108	24207141	seqA,rs187974051,3,47069429,T,G:8-44	32	84.9	8	44	36	rs187974051
chrX	105601788	105601828	seqA,rs187974051,3,47069429,T,G:0-44	34	77.5	0	44	44	rs187974051
chrX	147831645	147831679	seqA,rs187974051,3,47069429,T,G:8-44	31	87.9	8	44	36	rs187974051
chrX	5428585	5428612	seqA,rs187974051,3,47069429,T,G:17-44	25	96.3	17	44	27	rs187974051
chrX	87021494	87021522	seqA,rs187974051,3,47069429,T,G:15-44	27	89.3	15	44	29	rs187974051
chrX	97788468	97788502	seqA,rs187974051,3,47069429,T,G:8-44	29	87.5	8	44	36	rs187974051
chrX	19365165	19365199	seqA,rs187974051,3,47069429,T,G:8-41	26	90.7	8	41	33	rs187974051
chrX	36982619	36982652	seqA,rs187974051,3,47069429,T,G:8-44	29	81.3	8	44	36	rs187974051
chrX	117612814	117612840	seqA,rs187974051,3,47069429,T,G:17-43	24	96.2	17	43	26	rs187974051
chrX	1221280	1221306	seqA,rs187974051,3,47069429,T,G:17-44	25	88.5	17	44	27	rs187974051
chrX	49374634	49374660	seqA,rs187974051,3,47069429,T,G:17-44	25	88.5	17	44	27	rs187974051
chrX	119896407	119896434	seqA,rs187974051,3,47069429,T,G:14-44	26	81.5	14	44	30	rs187974051
chrX	73122919	73122945	seqA,rs187974051,3,47069429,T,G:17-44	25	88.5	17	44	27	rs187974051
chrX	40066645	40066681	seqA,rs187974051,3,47069429,T,G:8-44	22	80.6	8	44	36	rs187974051
chrY	14016210	14016248	seqA,rs187974614,11,94757076,A,G:9-47	32	92.2	9	47	38	rs187974614
chrX	141515662	141515697	seqA,rs187974614,11,94757076,A,G:0-35	29	91.5	0	35	35	rs187974614
chrX	73349342	73349371	seqA,rs187974614,11,94757076,A,G:9-38	27	96.6	9	38	29	rs187974614
chrX	16239275	16239304	seqA,rs187974614,11,94757076,A,G:9-38	27	96.6	9	38	29	rs187974614
chrX	103021052	103021083	seqA,rs187974614,11,94757076,A,G:4-35	27	93.6	4	35	31	rs187974614
chrX	116552960	116553010	seqA,rs187974614,11,94757076,A,G:0-50	40	90.0	0	50	50	rs187974614
chrX	35628557	35628595	seqA,rs187974614,11,94757076,A,G:0-38	32	92.2	0	38	38	rs187974614
chrX	129412382	129412417	seqA,rs187974614,11,94757076,A,G:0-35	29	91.5	0	35	35	rs187974614
chrY	22713761	22714150	seqA,rs187974953,10,43824920,T,C:0-49	45	98.0	0	49	49	rs187974953
chrY	16153499	16153665	seqA,rs187974953,10,43824920,T,C:0-49	39	95.4	0	49	49	rs187974953
chrY	14473089	14473119	seqA,rs187974953,10,43824920,T,C:19-49	28	96.7	19	49	30	rs187974953
chrY	4163756	4163790	seqA,rs187974953,10,43824920,T,C:18-49	28	96.8	18	49	31	rs187974953
chrY	5806524	5806544	seqA,rs187974953,10,43824920,T,C:29-49	20	100.0	29	49	20	rs187974953
chrX	40721678	40721727	seqA,rs187974953,10,43824920,T,C:0-49	43	93.9	0	49	49	rs187974953
chrX	134094352	134094522	seqA,rs187974953,10,43824920,T,C:0-50	45	96.0	0	50	50	rs187974953
chrX	70895504	70895971	seqA,rs187974953,10,43824920,T,C:0-48	45	98.0	0	48	48	rs187974953
chrX	73102143	73102474	seqA,rs187974953,10,43824920,T,C:0-49	44	96.0	0	49	49	rs187974953
chrX	121789260	121789312	seqA,rs187974953,10,43824920,T,C:0-49	42	93.8	0	49	49	rs187974953
chrX	108914323	108914372	seqA,rs187974953,10,43824920,T,C:0-49	39	89.8	0	49	49	rs187974953
chrX	144517807	144517895	seqA,rs187974953,10,43824920,T,C:0-48	43	95.8	0	48	48	rs187974953
chrX	40721407	40721566	seqA,rs187974953,10,43824920,T,C:0-48	41	93.8	0	48	48	rs187974953
chrX	47825005	47825051	seqA,rs187974953,10,43824920,T,C:0-46	38	91.4	0	46	46	rs187974953
chrX	118495981	118496029	seqA,rs187974953,10,43824920,T,C:0-48	38	89.6	0	48	48	rs187974953
chrX	133973347	133973476	seqA,rs187974953,10,43824920,T,C:0-49	42	93.8	0	49	49	rs187974953
chrX	40722348	40722391	seqA,rs187974953,10,43824920,T,C:0-43	37	93.1	0	43	43	rs187974953
chrX	25923995	25924124	seqA,rs187974953,10,43824920,T,C:0-49	43	95.9	0	49	49	rs187974953
chrX	53605144	53605236	seqA,rs187974953,10,43824920,T,C:0-49	41	93.7	0	49	49	rs187974953
chrX	53993327	53993496	seqA,rs187974953,10,43824920,T,C:0-49	41	93.8	0	49	49	rs187974953
chrX	71779542	71779670	seqA,rs187974953,10,43824920,T,C:0-49	39	95.4	0	49	49	rs187974953
chrY	14565531	14565731	seqA,rs187974953,10,43824920,T,C:0-50	43	94.0	0	50	50	rs187974953
chrY	14565030	14565236	seqA,rs187974953,10,43824920,T,C:0-50	39	89.8	0	50	50	rs187974953
chrX	24727809	24727861	seqA,rs187974953,10,43824920,T,C:0-49	42	93.9	0	49	49	rs187974953
chrX	44770578	44770626	seqA,rs187974953,10,43824920,T,C:0-48	40	91.7	0	48	48	rs187974953
chrX	69569178	69569228	seqA,rs187974953,10,43824920,T,C:0-50	40	90.0	0	50	50	rs187974953
chrX	77187704	77187756	seqA,rs187974953,10,43824920,T,C:0-49	42	93.9	0	49	49	rs187974953
chrX	136083129	136083181	seqA,rs187974953,10,43824920,T,C:0-49	42	93.9	0	49	49	rs187974953
chrX	42145175	42145226	seqA,rs187974953,10,43824920,T,C:0-48	41	93.8	0	48	48	rs187974953
chrX	69591760	69591848	seqA,rs187974953,10,43824920,T,C:0-48	43	95.8	0	48	48	rs187974953
chrX	137365279	137365328	seqA,rs187974953,10,43824920,T,C:0-49	39	89.8	0	49	49	rs187974953
chrX	77022004	77022056	seqA,rs187974953,10,43824920,T,C:0-49	40	91.7	0	49	49	rs187974953
chrX	74554475	74554791	seqA,rs187974953,10,43824920,T,C:0-50	41	92.0	0	50	50	rs187974953
chrX	150768080	150768131	seqA,rs187974953,10,43824920,T,C:0-48	39	91.7	0	48	48	rs187974953
chrX	14320844	14321092	seqA,rs187974953,10,43824920,T,C:0-50	42	93.9	0	50	50	rs187974953
chrX	133419921	133419960	seqA,rs187974953,10,43824920,T,C:10-49	35	94.9	10	49	39	rs187974953
chrX	37566604	37566969	seqA,rs187974953,10,43824920,T,C:0-50	37	93.1	0	50	50	rs187974953
chrX	147074265	147074291	seqA,rs187974953,10,43824920,T,C:0-26	24	96.2	0	26	26	rs187974953
chrX	73789095	73789121	seqA,rs187974953,10,43824920,T,C:0-26	20	88.5	0	26	26	rs187974953
chrX	100261282	100261654	seqA,rs187976859,19,45533628,A,C:0-28	27	100.0	0	28	28	rs187976859
chrX	38274611	38274631	seqA,rs187976859,19,45533628,A,C:30-50	20	100.0	30	50	20	rs187976859
chrY	7382520	7382570	seqA,rs187977139,0,0,T,C:0-50	50	100.0	0	50	50	rs187977139
chrY	5948915	5948965	seqA,rs187977139,0,0,T,C:0-50	48	98.0	0	50	50	rs187977139
chrY	7572995	7573045	seqA,rs187977139,0,0,T,C:0-50	46	96.0	0	50	50	rs187977139
chrY	1756040	1756386	seqA,rs187977139,0,0,T,C:0-50	49	100.0	0	50	50	rs187977139
chrY	16061975	16062026	seqA,rs187977139,0,0,T,C:0-50	43	94.0	0	50	50	rs187977139
chrY	5529070	5529120	seqA,rs187977139,0,0,T,C:0-50	40	90.0	0	50	50	rs187977139
chrY	129010	129045	seqA,rs187977139,0,0,T,C:0-35	31	94.3	0	35	35	rs187977139
chrY	232516	232542	seqA,rs187977139,0,0,T,C:0-26	24	96.2	0	26	26	rs187977139
chrX	3697405	3697455	seqA,rs187977139,0,0,T,C:0-50	50	100.0	0	50	50	rs187977139
chrX	22825515	22825565	seqA,rs187977139,0,0,T,C:0-50	50	100.0	0	50	50	rs187977139
chrX	47210035	47210085	seqA,rs187977139,0,0,T,C:0-50	50	100.0	0	50	50	rs187977139
chrX	48599155	48599205	seqA,rs187977139,0,0,T,C:0-50	50	100.0	0	50	50	rs187977139
chrX	54431980	54432030	seqA,rs187977139,0,0,T,C:0-50	50	100.0	0	50	50	rs187977139
chrX	67498590	67498640	seqA,rs187977139,0,0,T,C:0-50	50	100.0	0	50	50	rs187977139
chrX	74006980	74007030	seqA,rs187977139,0,0,T,C:0-50	48	98.0	0	50	50	rs187977139
chrX	76011015	76011065	seqA,rs187977139,0,0,T,C:0-50	48	98.0	0	50	50	rs187977139
chrX	109771445	109771495	seqA,rs187977139,0,0,T,C:0-50	48	98.0	0	50	50	rs187977139
chrX	110842950	110843000	seqA,rs187977139,0,0,T,C:0-50	48	98.0	0	50	50	rs187977139
chrX	129562210	129562260	seqA,rs187977139,0,0,T,C:0-50	48	98.0	0	50	50	rs187977139
chrX	133013695	133013745	seqA,rs187977139,0,0,T,C:0-50	48	98.0	0	50	50	rs187977139
chrX	11577910	11577960	seqA,rs187977139,0,0,T,C:0-50	46	96.0	0	50	50	rs187977139
chrX	43193670	43193720	seqA,rs187977139,0,0,T,C:0-50	46	96.0	0	50	50	rs187977139
chrX	44164370	44164420	seqA,rs187977139,0,0,T,C:0-50	46	96.0	0	50	50	rs187977139
chrX	77020510	77020560	seqA,rs187977139,0,0,T,C:0-50	46	96.0	0	50	50	rs187977139
chrY	5146296	5146346	seqA,rs187977139,0,0,T,C:0-50	48	98.0	0	50	50	rs187977139
chrY	2000931	2000981	seqA,rs187977139,0,0,T,C:0-50	46	96.0	0	50	50	rs187977139
chrY	1702636	1702686	seqA,rs187977139,0,0,T,C:0-50	46	96.0	0	50	50	rs187977139
chrY	22774983	22775041	seqA,rs187977139,0,0,T,C:0-50	47	98.0	0	50	50	rs187977139
chrY	1583901	1583956	seqA,rs187977139,0,0,T,C:0-50	45	96.0	0	50	50	rs187977139
chrY	14845556	14845606	seqA,rs187977139,0,0,T,C:0-50	42	92.0	0	50	50	rs187977139
chrY	1685026	1685076	seqA,rs187977139,0,0,T,C:0-50	42	92.0	0	50	50	rs187977139
chrY	23438181	23438231	seqA,rs187977139,0,0,T,C:0-50	36	86.0	0	50	50	rs187977139
chrX	11642776	11642826	seqA,rs187977139,0,0,T,C:0-50	50	100.0	0	50	50	rs187977139
chrX	45930681	45930731	seqA,rs187977139,0,0,T,C:0-50	50	100.0	0	50	50	rs187977139
chrX	109228891	109228941	seqA,rs187977139,0,0,T,C:0-50	50	100.0	0	50	50	rs187977139
chrX	6868556	6868606	seqA,rs187977139,0,0,T,C:0-50	48	98.0	0	50	50	rs187977139
chrX	35483061	35483111	seqA,rs187977139,0,0,T,C:0-50	48	98.0	0	50	50	rs187977139
chrX	74656821	74656871	seqA,rs187977139,0,0,T,C:0-50	48	98.0	0	50	50	rs187977139
chrX	96609476	96609526	seqA,rs187977139,0,0,T,C:0-50	48	98.0	0	50	50	rs187977139
chrX	127134326	127134376	seqA,rs187977139,0,0,T,C:0-50	48	98.0	0	50	50	rs187977139
chrX	130953386	130953436	seqA,rs187977139,0,0,T,C:0-50	48	98.0	0	50	50	rs187977139
chrX	1752636	1752686	seqA,rs187977139,0,0,T,C:0-50	46	96.0	0	50	50	rs187977139
chrX	2050931	2050981	seqA,rs187977139,0,0,T,C:0-50	46	96.0	0	50	50	rs187977139
chrX	22346996	22347046	seqA,rs187977139,0,0,T,C:0-50	46	96.0	0	50	50	rs187977139
chrX	47120231	47120281	seqA,rs187977139,0,0,T,C:0-50	46	96.0	0	50	50	rs187977139
chrX	69438091	69438141	seqA,rs187977139,0,0,T,C:0-50	46	96.0	0	50	50	rs187977139
chrX	71907781	71907831	seqA,rs187977139,0,0,T,C:0-50	46	96.0	0	50	50	rs187977139
chrX	118896500	118896551	seqA,rs187977139,0,0,T,C:0-50	47	98.0	0	50	50	rs187977139
chrX	13710241	13710287	seqA,rs187977810,5,17291176,A,G:10-48	36	100.0	10	48	38	rs187977810
chrX	69362487	69362524	seqA,rs187977810,5,17291176,A,G:10-47	34	97.3	10	47	37	rs187977810
chrX	41440451	41440483	seqA,rs187977810,5,17291176,A,G:10-42	30	96.9	10	42	32	rs187977810
chrX	154449288	154449320	seqA,rs187977810,5,17291176,A,G:11-43	30	96.9	11	43	32	rs187977810
chrX	20136007	20136045	seqA,rs187977810,5,17291176,A,G:11-47	33	97.2	11	47	36	rs187977810
chrX	14578751	14578794	seqA,rs187977810,5,17291176,A,G:10-47	32	94.5	10	47	37	rs187977810
chrX	114560481	114560522	seqA,rs187977810,5,17291176,A,G:10-47	30	96.9	10	47	37	rs187977810
chrX	30655753	30655787	seqA,rs187977810,5,17291176,A,G:12-47	29	90.4	12	47	35	rs187977810
chrX	73163022	73163054	seqA,rs187977810,5,17291176,A,G:5-33	24	96.3	5	33	28	rs187977810
chrY	28743721	28743754	seqA,rs187977810,5,17291176,A,G:0-34	29	90.4	0	34	34	rs187977810
chrX	53805792	53805838	seqA,rs187977810,5,17291176,A,G:3-50	37	84.8	3	50	47	rs187977810
chrX	100303590	100303633	seqA,rs187977810,5,17291176,A,G:3-46	36	92.7	3	46	43	rs187977810
chrX	44551657	44552023	seqA,rs187977810,5,17291176,A,G:0-50	37	93.2	0	50	50	rs187977810
chrX	119002083	119002118	seqA,rs187977810,5,17291176,A,G:11-44	28	96.7	11	44	33	rs187977810
chrX	123576685	123576706	seqA,rs187977810,5,17291176,A,G:14-35	21	100.0	14	35	21	rs187977810
chrX	12802105	12802136	seqA,rs187977810,5,17291176,A,G:10-38	25	96.3	10	38	28	rs187977810
chrX	11778595	11778873	seqA,rs187977814,12,60521226,A,C:0-27	26	100.0	0	27	27	rs187977814
chrY	13380292	13380337	seqA,rs187980083,7,86888486,T,C:0-45	43	97.8	0	45	45	rs187980083
chrY	59185606	59185651	seqA,rs187980083,7,86888486,T,C:0-45	43	97.8	0	45	45	rs187980083
chrY	2674896	2674941	seqA,rs187980083,7,86888486,T,C:0-45	41	95.6	0	45	45	rs187980083
chrY	18623078	18623123	seqA,rs187980083,7,86888486,T,C:0-45	41	95.6	0	45	45	rs187980083
chrY	21955551	21955596	seqA,rs187980083,7,86888486,T,C:0-45	41	95.6	0	45	45	rs187980083
chrY	23005871	23005916	seqA,rs187980083,7,86888486,T,C:0-45	41	95.6	0	45	45	rs187980083
chrY	3458393	3458703	seqA,rs187980083,7,86888486,T,C:0-50	43	94.0	0	50	50	rs187980083
chrY	6622011	6622054	seqA,rs187980083,7,86888486,T,C:1-44	39	95.4	1	44	43	rs187980083
chrY	7343509	7343552	seqA,rs187980083,7,86888486,T,C:0-43	39	95.4	0	43	43	rs187980083
chrY	14737241	14737286	seqA,rs187980083,7,86888486,T,C:0-45	39	93.4	0	45	45	rs187980083
chrY	7918098	7918140	seqA,rs187980083,7,86888486,T,C:0-42	38	95.3	0	42	42	rs187980083
chrY	17176268	17176310	seqA,rs187980083,7,86888486,T,C:0-42	38	95.3	0	42	42	rs187980083
chrY	17450390	17450432	seqA,rs187980083,7,86888486,T,C:0-42	38	95.3	0	42	42	rs187980083
chrY	3631367	3631412	seqA,rs187980083,7,86888486,T,C:0-45	37	91.2	0	45	45	rs187980083
chrY	5902869	5902910	seqA,rs187980083,7,86888486,T,C:0-41	37	95.2	0	41	41	rs187980083
chrY	6638319	6638360	seqA,rs187980083,7,86888486,T,C:0-41	37	95.2	0	41	41	rs187980083
chrX	38686475	38686524	seqA,rs187980083,7,86888486,T,C:0-49	45	96.0	0	49	49	rs187980083
chrX	49394191	49394240	seqA,rs187980083,7,86888486,T,C:0-49	45	96.0	0	49	49	rs187980083
chrX	55956093	55956191	seqA,rs187980083,7,86888486,T,C:0-50	47	98.0	0	50	50	rs187980083
chrX	65323428	65323478	seqA,rs187980083,7,86888486,T,C:0-50	44	94.0	0	50	50	rs187980083
chrX	32819918	32819963	seqA,rs187980083,7,86888486,T,C:0-45	43	97.8	0	45	45	rs187980083
chrX	42196999	42197044	seqA,rs187980083,7,86888486,T,C:0-45	43	97.8	0	45	45	rs187980083
chrX	42581294	42581343	seqA,rs187980083,7,86888486,T,C:0-49	43	93.9	0	49	49	rs187980083
chrX	57805539	57805584	seqA,rs187980083,7,86888486,T,C:0-45	43	97.8	0	45	45	rs187980083
chrX	64160570	64160615	seqA,rs187980083,7,86888486,T,C:0-45	43	97.8	0	45	45	rs187980083
chrX	65109146	65109191	seqA,rs187980083,7,86888486,T,C:0-45	43	97.8	0	45	45	rs187980083
chrX	67780911	67781421	seqA,rs187980083,7,86888486,T,C:0-50	47	98.0	0	50	50	rs187980083
chrX	74205824	74205869	seqA,rs187980083,7,86888486,T,C:0-45	43	97.8	0	45	45	rs187980083
chrX	74235341	74235386	seqA,rs187980083,7,86888486,T,C:0-45	43	97.8	0	45	45	rs187980083
chrX	75213263	75213308	seqA,rs187980083,7,86888486,T,C:0-45	43	97.8	0	45	45	rs187980083
chrX	76423756	76423801	seqA,rs187980083,7,86888486,T,C:0-45	43	97.8	0	45	45	rs187980083
chrX	80219336	80219381	seqA,rs187980083,7,86888486,T,C:0-45	43	97.8	0	45	45	rs187980083
chrY	22873245	22873295	seqA,rs187980083,7,86888486,T,C:0-50	44	94.0	0	50	50	rs187980083
chrY	5705068	5705113	seqA,rs187980083,7,86888486,T,C:0-45	43	97.8	0	45	45	rs187980083
chrY	5900478	5900523	seqA,rs187980083,7,86888486,T,C:0-45	43	97.8	0	45	45	rs187980083
chrY	17485165	17485210	seqA,rs187980083,7,86888486,T,C:0-45	43	97.8	0	45	45	rs187980083
chrY	17932828	17932872	seqA,rs187980083,7,86888486,T,C:1-45	42	97.8	1	45	44	rs187980083
chrY	14204033	14204078	seqA,rs187980083,7,86888486,T,C:0-45	41	95.6	0	45	45	rs187980083
chrY	14250614	14250659	seqA,rs187980083,7,86888486,T,C:0-45	41	95.6	0	45	45	rs187980083
chrY	14661202	14661247	seqA,rs187980083,7,86888486,T,C:0-45	41	95.6	0	45	45	rs187980083
chrY	21511158	21511203	seqA,rs187980083,7,86888486,T,C:0-45	41	95.6	0	45	45	rs187980083
chrY	9825041	9825085	seqA,rs187980083,7,86888486,T,C:1-45	40	95.5	1	45	44	rs187980083
chrY	17797731	17797857	seqA,rs187980083,7,86888486,T,C:0-50	43	94.0	0	50	50	rs187980083
chrY	4684853	4684898	seqA,rs187980083,7,86888486,T,C:0-45	39	93.4	0	45	45	rs187980083
chrY	16885624	16885669	seqA,rs187980083,7,86888486,T,C:0-45	39	93.4	0	45	45	rs187980083
chrY	18101122	18101167	seqA,rs187980083,7,86888486,T,C:0-45	39	93.4	0	45	45	rs187980083
chrY	21823787	21823832	seqA,rs187980083,7,86888486,T,C:0-45	39	93.4	0	45	45	rs187980083
chrY	22517131	22517172	seqA,rs187980083,7,86888486,T,C:4-45	39	97.6	4	45	41	rs187980083
chrX	76798118	76798168	seqA,rs187980083,7,86888486,T,C:0-50	46	96.0	0	50	50	rs187980083
chrX	106669747	106669797	seqA,rs187980083,7,86888486,T,C:0-50	46	96.0	0	50	50	rs187980083
chrX	88183493	88183542	seqA,rs187980083,7,86888486,T,C:0-49	45	96.0	0	49	49	rs187980083
chrX	92390339	92390388	seqA,rs187980083,7,86888486,T,C:1-50	45	96.0	1	50	49	rs187980083
chrX	39406416	39406542	seqA,rs187980083,7,86888486,T,C:0-50	47	98.0	0	50	50	rs187980083
chrX	80167023	80167073	seqA,rs187980083,7,86888486,T,C:0-50	44	94.0	0	50	50	rs187980083
chrX	8525043	8525088	seqA,rs187980083,7,86888486,T,C:0-45	43	97.8	0	45	45	rs187980083
chrX	12688535	12688580	seqA,rs187980083,7,86888486,T,C:0-45	43	97.8	0	45	45	rs187980083
chrX	13747542	13747587	seqA,rs187980083,7,86888486,T,C:0-45	43	97.8	0	45	45	rs187980083
chrX	26356918	26356963	seqA,rs187980083,7,86888486,T,C:0-45	43	97.8	0	45	45	rs187980083
chrX	27322456	27322501	seqA,rs187980083,7,86888486,T,C:0-45	43	97.8	0	45	45	rs187980083
chrX	28479655	28479700	seqA,rs187980083,7,86888486,T,C:0-45	43	97.8	0	45	45	rs187980083
chrX	64033067	64033116	seqA,rs187980083,7,86888486,T,C:0-49	43	93.9	0	49	49	rs187980083
chrX	65778529	65778574	seqA,rs187980083,7,86888486,T,C:0-45	43	97.8	0	45	45	rs187980083
chrX	65943256	65943301	seqA,rs187980083,7,86888486,T,C:0-45	43	97.8	0	45	45	rs187980083
chrX	66703455	66703815	seqA,rs187980083,7,86888486,T,C:0-50	47	98.0	0	50	50	rs187980083
chrY	2636524	2636544	seqA,rs187981232,12,118175324,A,G:30-50	20	100.0	30	50	20	rs187981232
chrX	123790674	123790699	seqA,rs187981232,12,118175324,A,G:25-50	25	100.0	25	50	25	rs187981232
chrX	118662654	118662676	seqA,rs187981232,12,118175324,A,G:28-50	22	100.0	28	50	22	rs187981232
chrX	45684825	45684849	seqA,rs187981232,12,118175324,A,G:26-50	22	95.9	26	50	24	rs187981232
chrX	132014279	132014299	seqA,rs187981232,12,118175324,A,G:30-50	20	100.0	30	50	20	rs187981232
chrX	16068996	16069019	seqA,rs187981232,12,118175324,A,G:26-50	22	87.0	26	50	24	rs187981232
chrX	7997543	7997569	seqA,rs187981232,12,118175324,A,G:15-50	25	69.3	15	50	35	rs187981232
chrX	6658915	6658935	seqA,rs187981232,12,118175324,A,G:30-50	20	100.0	30	50	20	rs187981232
chrX	2686524	2686544	seqA,rs187981232,12,118175324,A,G:30-50	20	100.0	30	50	20	rs187981232
chrY	6604341	6604362	seqA,rs187981232,12,118175324,A,G:29-50	21	100.0	29	50	21	rs187981232
chrY	8027947	8027969	seqA,rs187981232,12,118175324,A,G:28-50	20	95.5	28	50	22	rs187981232
chrY	5246061	5246081	seqA,rs187981232,12,118175324,A,G:30-50	20	100.0	30	50	20	rs187981232
chrX	117797917	117797940	seqA,rs187981232,12,118175324,A,G:27-50	23	100.0	27	50	23	rs187981232
chrX	129211550	129211571	seqA,rs187981232,12,118175324,A,G:29-50	21	100.0	29	50	21	rs187981232
chrX	73146832	73146853	seqA,rs187981232,12,118175324,A,G:29-50	21	100.0	29	50	21	rs187981232
chrX	102618677	102618697	seqA,rs187981232,12,118175324,A,G:30-50	20	100.0	30	50	20	rs187981232
chrX	91408066	91408086	seqA,rs187981232,12,118175324,A,G:30-50	20	100.0	30	50	20	rs187981232
chrX	84495911	84495931	seqA,rs187981232,12,118175324,A,G:30-50	20	100.0	30	50	20	rs187981232
chrX	64992136	64992156	seqA,rs187981232,12,118175324,A,G:30-50	20	100.0	30	50	20	rs187981232
chrX	52663391	52663411	seqA,rs187981232,12,118175324,A,G:30-50	20	100.0	30	50	20	rs187981232
chrX	41499736	41499756	seqA,rs187981232,12,118175324,A,G:30-50	20	100.0	30	50	20	rs187981232
chrX	119862735	119862780	seqA,rs187981662,14,91960397,T,C:5-50	41	95.6	5	50	45	rs187981662
chrX	112964966	112965016	seqA,rs187981662,14,91960397,T,C:0-50	44	94.0	0	50	50	rs187981662
chrY	16815339	16815389	seqA,rs187982146,2,139297665,A,G:0-50	46	96.0	0	50	50	rs187982146
chrY	27752785	27752835	seqA,rs187982146,2,139297665,A,G:0-50	46	96.0	0	50	50	rs187982146
chrY	19210964	19211013	seqA,rs187982146,2,139297665,A,G:0-49	45	96.0	0	49	49	rs187982146
chrY	2896184	2896234	seqA,rs187982146,2,139297665,A,G:0-50	44	94.0	0	50	50	rs187982146
chrY	4782389	4782439	seqA,rs187982146,2,139297665,A,G:0-50	44	94.0	0	50	50	rs187982146
chrY	5065318	5065368	seqA,rs187982146,2,139297665,A,G:0-50	44	94.0	0	50	50	rs187982146
chrY	5475510	5475560	seqA,rs187982146,2,139297665,A,G:0-50	44	94.0	0	50	50	rs187982146
chrY	6747868	6747918	seqA,rs187982146,2,139297665,A,G:0-50	44	94.0	0	50	50	rs187982146
chrY	7439393	7439443	seqA,rs187982146,2,139297665,A,G:0-50	44	94.0	0	50	50	rs187982146
chrY	7924835	7924885	seqA,rs187982146,2,139297665,A,G:0-50	44	94.0	0	50	50	rs187982146
chrY	13548313	13548363	seqA,rs187982146,2,139297665,A,G:0-50	44	94.0	0	50	50	rs187982146
chrY	14119582	14119632	seqA,rs187982146,2,139297665,A,G:0-50	44	94.0	0	50	50	rs187982146
chrY	15099112	15099162	seqA,rs187982146,2,139297665,A,G:0-50	44	94.0	0	50	50	rs187982146
chrY	15292286	15292336	seqA,rs187982146,2,139297665,A,G:0-50	44	94.0	0	50	50	rs187982146
chrY	15890033	15890083	seqA,rs187982146,2,139297665,A,G:0-50	44	94.0	0	50	50	rs187982146
chrY	17024560	17024610	seqA,rs187982146,2,139297665,A,G:0-50	44	94.0	0	50	50	rs187982146
chrX	57973561	57973611	seqA,rs187982146,2,139297665,A,G:0-50	46	96.0	0	50	50	rs187982146
chrX	66924786	66924836	seqA,rs187982146,2,139297665,A,G:0-50	46	96.0	0	50	50	rs187982146
chrX	71059076	71059126	seqA,rs187982146,2,139297665,A,G:0-50	46	96.0	0	50	50	rs187982146
chrX	79408098	79408148	seqA,rs187982146,2,139297665,A,G:0-50	46	96.0	0	50	50	rs187982146
chrX	79550016	79550066	seqA,rs187982146,2,139297665,A,G:0-50	46	96.0	0	50	50	rs187982146
chrX	104319022	104319072	seqA,rs187982146,2,139297665,A,G:0-50	46	96.0	0	50	50	rs187982146
chrX	106733366	106733416	seqA,rs187982146,2,139297665,A,G:0-50	46	96.0	0	50	50	rs187982146
chrX	114316303	114316353	seqA,rs187982146,2,139297665,A,G:0-50	46	96.0	0	50	50	rs187982146
chrX	128291884	128291934	seqA,rs187982146,2,139297665,A,G:0-50	46	96.0	0	50	50	rs187982146
chrX	71118221	71118270	seqA,rs187982146,2,139297665,A,G:0-49	45	96.0	0	49	49	rs187982146
chrX	6503356	6503406	seqA,rs187982146,2,139297665,A,G:0-50	44	94.0	0	50	50	rs187982146
chrX	11954703	11954753	seqA,rs187982146,2,139297665,A,G:0-50	44	94.0	0	50	50	rs187982146
chrX	19292777	19292827	seqA,rs187982146,2,139297665,A,G:0-50	44	94.0	0	50	50	rs187982146
chrX	23539566	23539616	seqA,rs187982146,2,139297665,A,G:0-50	44	94.0	0	50	50	rs187982146
chrX	26333834	26333884	seqA,rs187982146,2,139297665,A,G:0-50	44	94.0	0	50	50	rs187982146
chrX	26886759	26886809	seqA,rs187982146,2,139297665,A,G:0-50	44	94.0	0	50	50	rs187982146
chrY	8136939	8136989	seqA,rs187982146,2,139297665,A,G:0-50	46	96.0	0	50	50	rs187982146
chrY	26209594	26209644	seqA,rs187982146,2,139297665,A,G:0-50	46	96.0	0	50	50	rs187982146
chrY	5009618	5009668	seqA,rs187982146,2,139297665,A,G:0-50	44	94.0	0	50	50	rs187982146
chrY	18478012	18478062	seqA,rs187982146,2,139297665,A,G:0-50	44	94.0	0	50	50	rs187982146
chrY	19329424	19329474	seqA,rs187982146,2,139297665,A,G:0-50	44	94.0	0	50	50	rs187982146
chrY	19489107	19489157	seqA,rs187982146,2,139297665,A,G:0-50	44	94.0	0	50	50	rs187982146
chrY	20006235	20006285	seqA,rs187982146,2,139297665,A,G:0-50	44	94.0	0	50	50	rs187982146
chrY	20202564	20202614	seqA,rs187982146,2,139297665,A,G:0-50	44	94.0	0	50	50	rs187982146
chrY	21060464	21060514	seqA,rs187982146,2,139297665,A,G:0-50	44	94.0	0	50	50	rs187982146
chrY	24746984	24747034	seqA,rs187982146,2,139297665,A,G:0-50	44	94.0	0	50	50	rs187982146
chrY	26111279	26111329	seqA,rs187982146,2,139297665,A,G:0-50	44	94.0	0	50	50	rs187982146
chrY	26655102	26655152	seqA,rs187982146,2,139297665,A,G:0-50	44	94.0	0	50	50	rs187982146
chrY	28221381	28221431	seqA,rs187982146,2,139297665,A,G:0-50	44	94.0	0	50	50	rs187982146
chrY	4682456	4682506	seqA,rs187982146,2,139297665,A,G:0-50	42	92.0	0	50	50	rs187982146
chrY	4846088	4846138	seqA,rs187982146,2,139297665,A,G:0-50	42	92.0	0	50	50	rs187982146
chrY	5106277	5106327	seqA,rs187982146,2,139297665,A,G:0-50	42	92.0	0	50	50	rs187982146
chrX	10803749	10803799	seqA,rs187982146,2,139297665,A,G:0-50	46	96.0	0	50	50	rs187982146
chrX	27245246	27245296	seqA,rs187982146,2,139297665,A,G:0-50	46	96.0	0	50	50	rs187982146
chrX	31391600	31391650	seqA,rs187982146,2,139297665,A,G:0-50	46	96.0	0	50	50	rs187982146
chrX	48731187	48731237	seqA,rs187982146,2,139297665,A,G:0-50	46	96.0	0	50	50	rs187982146
chrX	49703062	49703112	seqA,rs187982146,2,139297665,A,G:0-50	46	96.0	0	50	50	rs187982146
chrX	53178081	53178131	seqA,rs187982146,2,139297665,A,G:0-50	46	96.0	0	50	50	rs187982146
chrX	55269366	55269416	seqA,rs187982146,2,139297665,A,G:0-50	46	96.0	0	50	50	rs187982146
chrX	74486088	74486138	seqA,rs187982146,2,139297665,A,G:0-50	46	96.0	0	50	50	rs187982146
chrX	74714431	74714481	seqA,rs187982146,2,139297665,A,G:0-50	46	96.0	0	50	50	rs187982146
chrX	75589751	75589801	seqA,rs187982146,2,139297665,A,G:0-50	46	96.0	0	50	50	rs187982146
chrX	83956880	83956930	seqA,rs187982146,2,139297665,A,G:0-50	46	96.0	0	50	50	rs187982146
chrX	84406636	84406686	seqA,rs187982146,2,139297665,A,G:0-50	46	96.0	0	50	50	rs187982146
chrX	95333865	95333915	seqA,rs187982146,2,139297665,A,G:0-50	46	96.0	0	50	50	rs187982146
chrX	108361212	108361262	seqA,rs187982146,2,139297665,A,G:0-50	46	96.0	0	50	50	rs187982146
chrX	113757985	113758035	seqA,rs187982146,2,139297665,A,G:0-50	46	96.0	0	50	50	rs187982146
chrX	126746131	126746181	seqA,rs187982146,2,139297665,A,G:0-50	46	96.0	0	50	50	rs187982146
chrY	13542734	13542786	seqA,rs187982239,3,197531926,A,C:0-50	37	87.8	0	50	50	rs187982239
chrX	80013504	80013554	seqA,rs187982239,3,197531926,A,C:0-50	42	92.0	0	50	50	rs187982239
chrX	109043220	109043273	seqA,rs187982239,3,197531926,A,C:0-50	43	94.0	0	50	50	rs187982239
chrX	140569304	140569348	seqA,rs187982239,3,197531926,A,C:0-44	36	91.0	0	44	44	rs187982239
chrX	41794714	41794749	seqA,rs187982239,3,197531926,A,C:15-49	33	100.0	15	49	34	rs187982239
chrX	18613119	18613158	seqA,rs187982239,3,197531926,A,C:13-50	34	97.3	13	50	37	rs187982239
chrY	6787086	6787137	seqA,rs187982239,3,197531926,A,C:0-50	41	92.0	0	50	50	rs187982239
chrX	39264956	39265007	seqA,rs187982239,3,197531926,A,C:0-50	43	94.0	0	50	50	rs187982239
chrX	15739304	15739380	seqA,rs187982239,3,197531926,A,C:0-50	44	96.0	0	50	50	rs187982239
chrX	23867134	23867266	seqA,rs187982239,3,197531926,A,C:0-50	43	94.0	0	50	50	rs187982239
chrX	19037121	19037169	seqA,rs187982239,3,197531926,A,C:7-50	40	97.7	7	50	43	rs187982239
chrX	73011296	73011347	seqA,rs187982239,3,197531926,A,C:0-50	39	90.0	0	50	50	rs187982239
chrX	47043690	47043734	seqA,rs187982239,3,197531926,A,C:7-49	37	95.3	7	49	42	rs187982239
chrX	136420352	136420389	seqA,rs187982239,3,197531926,A,C:7-44	33	94.6	7	44	37	rs187982239
chrX	96949328	96949372	seqA,rs187982239,3,197531926,A,C:0-44	32	86.4	0	44	44	rs187982239
chrX	66402926	66402967	seqA,rs187982239,3,197531926,A,C:0-39	34	94.9	0	39	39	rs187982239
chrX	122941422	122941454	seqA,rs187982239,3,197531926,A,C:12-44	28	93.8	12	44	32	rs187982239
chrX	94853188	94853456	seqA,rs187984363,11,32811994,T,C:19-50	28	96.8	19	50	31	rs187984363
chrX	44157941	44157980	seqA,rs187987041,0,0,T,A:9-50	38	89.8	9	50	41	rs187987041
chrX	48893839	48894209	seqA,rs187987041,0,0,T,A:0-34	33	100.0	0	34	34	rs187987041
chrX	48893829	48894209	seqB,rs187987041,0,0,T,A:0-46	42	97.8	0	46	46	rs187987041
chrX	44157942	44157980	seqB,rs187987041,0,0,T,A:9-49	37	89.5	9	49	40	rs187987041
chrX	97545026	97545076	seqA,rs1879881,11,122686128,T,C:0-50	34	84.0	0	50	50	rs1879881
chrX	8108958	8109001	seqA,rs1879881,11,122686128,T,C:0-43	29	83.8	0	43	43	rs1879881
chrX	9334623	9334673	seqA,rs1879881,11,122686128,T,C:0-50	39	95.5	0	50	50	rs1879881
chrY	5867746	5867798	seqA,rs187988373,10,32377980,T,C:0-50	36	93.1	0	50	50	rs187988373
chrY	5657184	5657236	seqA,rs187988373,10,32377980,T,C:0-50	34	90.7	0	50	50	rs187988373
chrX	78935029	78935081	seqA,rs187988373,10,32377980,T,C:0-50	38	90.0	0	50	50	rs187988373
chrX	34458469	34458521	seqA,rs187988373,10,32377980,T,C:0-50	38	89.8	0	50	50	rs187988373
chrX	87644282	87644334	seqA,rs187988373,10,32377980,T,C:0-50	34	90.7	0	50	50	rs187988373
chrX	92137723	92137775	seqA,rs187988373,10,32377980,T,C:0-50	36	93.1	0	50	50	rs187988373
chrX	91927403	91927455	seqA,rs187988373,10,32377980,T,C:0-50	34	90.7	0	50	50	rs187988373
chrX	27642793	27642837	seqA,rs187988373,10,32377980,T,C:8-50	31	94.5	8	50	42	rs187988373
chrX	57484558	57484594	seqA,rs187988373,10,32377980,T,C:14-50	26	93.4	14	50	36	rs187988373
chrY	15128775	15128818	seqA,rs187988373,10,32377980,T,C:5-50	36	85.8	5	50	45	rs187988373
chrY	6565377	6565411	seqA,rs187988373,10,32377980,T,C:17-50	30	97.0	17	50	33	rs187988373
chrX	11746265	11746317	seqA,rs187988373,10,32377980,T,C:0-50	40	91.9	0	50	50	rs187988373
chrX	63858162	63858205	seqA,rs187988373,10,32377980,T,C:4-44	35	97.5	4	44	40	rs187988373
chrX	80356836	80356888	seqA,rs187988373,10,32377980,T,C:0-50	35	91.0	0	50	50	rs187988373
chrX	88600810	88600844	seqA,rs187988373,10,32377980,T,C:17-50	30	97.0	17	50	33	rs187988373
chrX	28191190	28191233	seqA,rs187988373,10,32377980,T,C:0-41	32	92.4	0	41	41	rs187988373
chrX	16359627	16359671	seqA,rs187988373,10,32377980,T,C:8-50	30	94.3	8	50	42	rs187988373
chrX	93936760	93936799	seqA,rs187988373,10,32377980,T,C:8-45	27	93.6	8	45	37	rs187988373
chrX	69114032	69114067	seqA,rs187988373,10,32377980,T,C:15-50	25	93.2	15	50	35	rs187988373
chrX	62751978	62752012	seqA,rs187988468,17,51722698,A,T:9-44	27	89.7	9	44	35	rs187988468
chrX	62751978	62752012	seqB,rs187988468,17,51722698,A,T:9-44	27	89.7	9	44	35	rs187988468
chrY	15296523	15296573	seqA,rs187988653,4,74416791,T,C:0-50	48	98.0	0	50	50	rs187988653
chrY	1778189	1778235	seqA,rs187988653,4,74416791,T,C:0-46	46	100.0	0	46	46	rs187988653
chrY	5479747	5479793	seqA,rs187988653,4,74416791,T,C:0-46	46	100.0	0	46	46	rs187988653
chrY	8007895	8007945	seqA,rs187988653,4,74416791,T,C:0-50	46	96.0	0	50	50	rs187988653
chrY	16141588	16141634	seqA,rs187988653,4,74416791,T,C:0-46	46	100.0	0	46	46	rs187988653
chrY	19178351	19178397	seqA,rs187988653,4,74416791,T,C:0-46	46	100.0	0	46	46	rs187988653
chrY	24491298	24491344	seqA,rs187988653,4,74416791,T,C:0-46	46	100.0	0	46	46	rs187988653
chrY	4822490	4822535	seqA,rs187988653,4,74416791,T,C:1-46	45	100.0	1	46	45	rs187988653
chrY	7443621	7443670	seqA,rs187988653,4,74416791,T,C:1-50	45	96.0	1	50	49	rs187988653
chrY	13981307	13981356	seqA,rs187988653,4,74416791,T,C:1-50	45	96.0	1	50	49	rs187988653
chrY	21915510	21915555	seqA,rs187988653,4,74416791,T,C:1-46	45	100.0	1	46	45	rs187988653
chrY	23173332	23173381	seqA,rs187988653,4,74416791,T,C:1-50	45	96.0	1	50	49	rs187988653
chrY	23215186	23215235	seqA,rs187988653,4,74416791,T,C:1-50	45	96.0	1	50	49	rs187988653
chrY	7123123	7123169	seqA,rs187988653,4,74416791,T,C:0-46	44	97.9	0	46	46	rs187988653
chrY	25530244	25530290	seqA,rs187988653,4,74416791,T,C:0-46	44	97.9	0	46	46	rs187988653
chrY	27327069	27327222	seqA,rs187988653,4,74416791,T,C:0-50	47	98.0	0	50	50	rs187988653
chrX	101066317	101066367	seqA,rs187988653,4,74416791,T,C:0-50	48	98.0	0	50	50	rs187988653
chrX	116896798	116896848	seqA,rs187988653,4,74416791,T,C:0-50	48	98.0	0	50	50	rs187988653
chrX	1828189	1828235	seqA,rs187988653,4,74416791,T,C:0-46	46	100.0	0	46	46	rs187988653
chrX	11958941	11958987	seqA,rs187988653,4,74416791,T,C:0-46	46	100.0	0	46	46	rs187988653
chrX	19963925	19963975	seqA,rs187988653,4,74416791,T,C:0-50	46	96.0	0	50	50	rs187988653
chrX	26338072	26338118	seqA,rs187988653,4,74416791,T,C:0-46	46	100.0	0	46	46	rs187988653
chrX	34271536	34271582	seqA,rs187988653,4,74416791,T,C:0-46	46	100.0	0	46	46	rs187988653
chrX	36488806	36488852	seqA,rs187988653,4,74416791,T,C:0-46	46	100.0	0	46	46	rs187988653
chrX	54796345	54796391	seqA,rs187988653,4,74416791,T,C:0-46	46	100.0	0	46	46	rs187988653
chrX	74219511	74219557	seqA,rs187988653,4,74416791,T,C:0-46	46	100.0	0	46	46	rs187988653
chrX	75548723	75548769	seqA,rs187988653,4,74416791,T,C:0-46	46	100.0	0	46	46	rs187988653
chrX	76358096	76358146	seqA,rs187988653,4,74416791,T,C:0-50	46	96.0	0	50	50	rs187988653
chrX	82320152	82320198	seqA,rs187988653,4,74416791,T,C:0-46	46	100.0	0	46	46	rs187988653
chrX	83094376	83094426	seqA,rs187988653,4,74416791,T,C:0-50	46	96.0	0	50	50	rs187988653
chrX	95318349	95318395	seqA,rs187988653,4,74416791,T,C:0-46	46	100.0	0	46	46	rs187988653
chrX	96770042	96770092	seqA,rs187988653,4,74416791,T,C:0-50	46	96.0	0	50	50	rs187988653
chrY	3312036	3312082	seqA,rs187988653,4,74416791,T,C:0-46	46	100.0	0	46	46	rs187988653
chrY	16124854	16124900	seqA,rs187988653,4,74416791,T,C:0-46	46	100.0	0	46	46	rs187988653
chrY	16214459	16214509	seqA,rs187988653,4,74416791,T,C:0-50	46	96.0	0	50	50	rs187988653
chrY	16973421	16973467	seqA,rs187988653,4,74416791,T,C:0-46	46	100.0	0	46	46	rs187988653
chrY	17997756	17997806	seqA,rs187988653,4,74416791,T,C:0-50	46	96.0	0	50	50	rs187988653
chrY	18539336	18539384	seqA,rs187988653,4,74416791,T,C:0-48	46	98.0	0	48	48	rs187988653
chrY	19014096	19014146	seqA,rs187988653,4,74416791,T,C:0-50	46	96.0	0	50	50	rs187988653
chrY	22193273	22193322	seqA,rs187988653,4,74416791,T,C:1-50	45	96.0	1	50	49	rs187988653
chrY	22530323	22530368	seqA,rs187988653,4,74416791,T,C:1-46	45	100.0	1	46	45	rs187988653
chrY	9779184	9779230	seqA,rs187988653,4,74416791,T,C:0-46	44	97.9	0	46	46	rs187988653
chrY	25001408	25001581	seqA,rs187988653,4,74416791,T,C:0-50	47	98.0	0	50	50	rs187988653
chrY	26635156	26635329	seqA,rs187988653,4,74416791,T,C:0-50	47	98.0	0	50	50	rs187988653
chrY	28432624	28432670	seqA,rs187988653,4,74416791,T,C:0-46	44	97.9	0	46	46	rs187988653
chrY	28486327	28486373	seqA,rs187988653,4,74416791,T,C:0-46	44	97.9	0	46	46	rs187988653
chrY	4841730	4841775	seqA,rs187988653,4,74416791,T,C:1-46	43	97.8	1	46	45	rs187988653
chrY	6720914	6720959	seqA,rs187988653,4,74416791,T,C:1-46	43	97.8	1	46	45	rs187988653
chrX	69859198	69859248	seqA,rs187988653,4,74416791,T,C:0-50	48	98.0	0	50	50	rs187988653
chrX	6850968	6851014	seqA,rs187988653,4,74416791,T,C:0-46	46	100.0	0	46	46	rs187988653
chrX	11725814	11725860	seqA,rs187988653,4,74416791,T,C:0-46	46	100.0	0	46	46	rs187988653
chrX	23257079	23257125	seqA,rs187988653,4,74416791,T,C:0-46	46	100.0	0	46	46	rs187988653
chrX	28225330	28225376	seqA,rs187988653,4,74416791,T,C:0-46	46	100.0	0	46	46	rs187988653
chrX	41863998	41864044	seqA,rs187988653,4,74416791,T,C:0-46	46	100.0	0	46	46	rs187988653
chrX	47641665	47641711	seqA,rs187988653,4,74416791,T,C:0-46	46	100.0	0	46	46	rs187988653
chrX	51965667	51965713	seqA,rs187988653,4,74416791,T,C:0-46	46	100.0	0	46	46	rs187988653
chrX	62309568	62309618	seqA,rs187988653,4,74416791,T,C:0-50	46	96.0	0	50	50	rs187988653
chrX	65646542	65646588	seqA,rs187988653,4,74416791,T,C:0-46	46	100.0	0	46	46	rs187988653
chrX	67956533	67956579	seqA,rs187988653,4,74416791,T,C:0-46	46	100.0	0	46	46	rs187988653
chrX	72326428	72326474	seqA,rs187988653,4,74416791,T,C:0-46	46	100.0	0	46	46	rs187988653
chrX	72601265	72601311	seqA,rs187988653,4,74416791,T,C:0-46	46	100.0	0	46	46	rs187988653
chrX	72731328	72731374	seqA,rs187988653,4,74416791,T,C:0-46	46	100.0	0	46	46	rs187988653
chrX	79661182	79661232	seqA,rs187988653,4,74416791,T,C:0-50	46	96.0	0	50	50	rs187988653
chrX	81097098	81097144	seqA,rs187988653,4,74416791,T,C:0-46	46	100.0	0	46	46	rs187988653
chrY	16177052	16177100	seqA,rs187990609,4,70578900,A,G:0-48	42	93.8	0	48	48	rs187990609
chrY	4708874	4708924	seqA,rs187990609,4,70578900,A,G:0-50	38	88.0	0	50	50	rs187990609
chrY	13569319	13569369	seqA,rs187990609,4,70578900,A,G:0-50	38	88.0	0	50	50	rs187990609
chrY	13993728	13993874	seqA,rs187990609,4,70578900,A,G:0-50	41	92.0	0	50	50	rs187990609
chrY	3139873	3139923	seqA,rs187990609,4,70578900,A,G:0-50	36	86.0	0	50	50	rs187990609
chrY	18262579	18262629	seqA,rs187990609,4,70578900,A,G:0-50	36	86.0	0	50	50	rs187990609
chrY	5543145	5543192	seqA,rs187990609,4,70578900,A,G:0-47	35	87.3	0	47	47	rs187990609
chrY	5545112	5545159	seqA,rs187990609,4,70578900,A,G:0-47	35	87.3	0	47	47	rs187990609
chrY	15649864	15649906	seqA,rs187990609,4,70578900,A,G:0-42	30	85.8	0	42	42	rs187990609
chrY	26396043	26396091	seqA,rs187990609,4,70578900,A,G:0-48	28	79.2	0	48	48	rs187990609
chrY	3030619	3030667	seqA,rs187990609,4,70578900,A,G:0-50	32	86.2	0	50	50	rs187990609
chrY	18166793	18166817	seqA,rs187990609,4,70578900,A,G:26-50	22	95.9	26	50	24	rs187990609
chrY	5921956	5921983	seqA,rs187990609,4,70578900,A,G:22-50	24	85.2	22	50	28	rs187990609
chrY	4236624	4236648	seqA,rs187990609,4,70578900,A,G:22-47	23	87.5	22	47	25	rs187990609
chrY	2465568	2465592	seqA,rs187990609,4,70578900,A,G:22-47	23	87.5	22	47	25	rs187990609
chrY	5056486	5056511	seqA,rs187990609,4,70578900,A,G:24-50	22	84.0	24	50	26	rs187990609
chrX	8462296	8462346	seqA,rs187990609,4,70578900,A,G:0-50	42	92.0	0	50	50	rs187990609
chrX	42147679	42147729	seqA,rs187990609,4,70578900,A,G:0-50	42	92.0	0	50	50	rs187990609
chrX	126170380	126170430	seqA,rs187990609,4,70578900,A,G:0-50	42	92.0	0	50	50	rs187990609
chrX	3382443	3382493	seqA,rs187990609,4,70578900,A,G:0-50	40	90.0	0	50	50	rs187990609
chrX	5358743	5358793	seqA,rs187990609,4,70578900,A,G:0-50	40	90.0	0	50	50	rs187990609
chrX	7148618	7148668	seqA,rs187990609,4,70578900,A,G:0-50	40	90.0	0	50	50	rs187990609
chrX	8932425	8932475	seqA,rs187990609,4,70578900,A,G:0-50	40	90.0	0	50	50	rs187990609
chrX	13173461	13173511	seqA,rs187990609,4,70578900,A,G:0-50	40	90.0	0	50	50	rs187990609
chrX	33733183	33733233	seqA,rs187990609,4,70578900,A,G:0-50	40	90.0	0	50	50	rs187990609
chrX	70206829	70206879	seqA,rs187990609,4,70578900,A,G:0-50	40	90.0	0	50	50	rs187990609
chrX	114155481	114155531	seqA,rs187990609,4,70578900,A,G:0-50	40	90.0	0	50	50	rs187990609
chrX	125762232	125762282	seqA,rs187990609,4,70578900,A,G:0-50	40	90.0	0	50	50	rs187990609
chrX	100191655	100191702	seqA,rs187990609,4,70578900,A,G:0-47	39	91.5	0	47	47	rs187990609
chrX	3548633	3548683	seqA,rs187990609,4,70578900,A,G:0-50	38	88.0	0	50	50	rs187990609
chrX	5522298	5522348	seqA,rs187990609,4,70578900,A,G:0-50	38	88.0	0	50	50	rs187990609
chrX	7396193	7396243	seqA,rs187990609,4,70578900,A,G:0-50	38	88.0	0	50	50	rs187990609
chrY	16055674	16055724	seqA,rs187990609,4,70578900,A,G:0-50	42	92.0	0	50	50	rs187990609
chrY	7390441	7390491	seqA,rs187990609,4,70578900,A,G:0-50	40	90.0	0	50	50	rs187990609
chrY	22037683	22037733	seqA,rs187990609,4,70578900,A,G:0-50	38	88.0	0	50	50	rs187990609
chrY	4507481	4507508	seqA,rs187990609,4,70578900,A,G:1-28	25	96.3	1	28	27	rs187990609
chrX	25744494	25744544	seqA,rs187990609,4,70578900,A,G:0-50	44	94.0	0	50	50	rs187990609
chrX	142512362	142512409	seqA,rs187990609,4,70578900,A,G:0-47	41	93.7	0	47	47	rs187990609
chrX	87531511	87531561	seqA,rs187990609,4,70578900,A,G:0-50	40	90.0	0	50	50	rs187990609
chrX	136432793	136432843	seqA,rs187990609,4,70578900,A,G:0-50	40	90.0	0	50	50	rs187990609
chrX	121267558	121267605	seqA,rs187990609,4,70578900,A,G:0-47	39	91.5	0	47	47	rs187990609
chrX	20876987	20877037	seqA,rs187990609,4,70578900,A,G:0-50	38	88.0	0	50	50	rs187990609
chrX	46104755	46104805	seqA,rs187990609,4,70578900,A,G:0-50	38	88.0	0	50	50	rs187990609
chrX	76349528	76349574	seqA,rs187990609,4,70578900,A,G:4-50	38	91.4	4	50	46	rs187990609
chrX	85794292	85794342	seqA,rs187990609,4,70578900,A,G:0-50	38	88.0	0	50	50	rs187990609
chrX	124733500	124733550	seqA,rs187990609,4,70578900,A,G:0-50	38	88.0	0	50	50	rs187990609
chrX	62823838	62823883	seqA,rs187990609,4,70578900,A,G:0-46	38	86.7	0	46	46	rs187990609
chrX	99121948	99121998	seqA,rs187990609,4,70578900,A,G:0-50	39	89.8	0	50	50	rs187990609
chrX	16021396	16021441	seqA,rs187990609,4,70578900,A,G:5-50	35	88.9	5	50	45	rs187990609
chrX	89349807	89349848	seqA,rs187990609,4,70578900,A,G:6-47	35	92.7	6	47	41	rs187990609
chrX	139325093	139325145	seqA,rs187990609,4,70578900,A,G:0-50	37	88.0	0	50	50	rs187990609
chrX	115853520	115853570	seqA,rs187990609,4,70578900,A,G:0-50	37	89.6	0	50	50	rs187990609
chrY	59004421	59004465	seqA,rs187992082,4,66036774,A,G:1-45	40	95.5	1	45	44	rs187992082
chrY	2415524	2415568	seqA,rs187992082,4,66036774,A,G:0-45	41	91.0	0	45	45	rs187992082
chrY	624099	624324	seqA,rs187992082,4,66036774,A,G:0-50	39	89.8	0	50	50	rs187992082
chrY	18581865	18581909	seqA,rs187992082,4,66036774,A,G:0-45	36	90.0	0	45	45	rs187992082
chrY	27675127	27675168	seqA,rs187992082,4,66036774,A,G:0-46	31	81.9	0	46	46	rs187992082
chrY	18632436	18632458	seqA,rs187992082,4,66036774,A,G:0-22	22	100.0	0	22	22	rs187992082
chrY	877004	877026	seqA,rs187992082,4,66036774,A,G:0-22	22	100.0	0	22	22	rs187992082
chrX	27411281	27411337	seqA,rs187992082,4,66036774,A,G:0-50	45	96.0	0	50	50	rs187992082
chrX	5361987	5362031	seqA,rs187992082,4,66036774,A,G:1-45	40	95.5	1	45	44	rs187992082
chrX	33756671	33756715	seqA,rs187992082,4,66036774,A,G:0-44	40	95.5	0	44	44	rs187992082
chrX	2465524	2465568	seqA,rs187992082,4,66036774,A,G:0-45	41	91.0	0	45	45	rs187992082
chrX	15671164	15671208	seqA,rs187992082,4,66036774,A,G:0-45	41	91.0	0	45	45	rs187992082
chrX	12411046	12411088	seqA,rs187992082,4,66036774,A,G:0-42	38	95.3	0	42	42	rs187992082
chrX	41285214	41285645	seqA,rs187992082,4,66036774,A,G:0-50	43	93.9	0	50	50	rs187992082
chrX	85209857	85209903	seqA,rs187992082,4,66036774,A,G:0-45	42	97.8	0	45	45	rs187992082
chrX	16653032	16653077	seqA,rs187992082,4,66036774,A,G:0-45	37	91.2	0	45	45	rs187992082
chrX	32875152	32875196	seqA,rs187992082,4,66036774,A,G:0-45	39	88.7	0	45	45	rs187992082
chrX	41552828	41552877	seqA,rs187992082,4,66036774,A,G:1-50	37	87.8	1	50	49	rs187992082
chrX	64575796	64575842	seqA,rs187992082,4,66036774,A,G:1-48	39	87.0	1	48	47	rs187992082
chrX	136685190	136685234	seqA,rs187992082,4,66036774,A,G:0-45	39	90.7	0	45	45	rs187992082
chrX	18996235	18996278	seqA,rs187992082,4,66036774,A,G:0-44	38	88.4	0	44	44	rs187992082
chrX	41350280	41350324	seqA,rs187992082,4,66036774,A,G:1-45	36	91.0	1	45	44	rs187992082
chrX	48053145	48053195	seqA,rs187992082,4,66036774,A,G:0-50	36	86.0	0	50	50	rs187992082
chrY	934208	934248	seqA,rs187992082,4,66036774,A,G:1-41	36	95.0	1	41	40	rs187992082
chrY	770463	770505	seqA,rs187992082,4,66036774,A,G:0-45	36	81.0	0	45	45	rs187992082
chrY	1611589	1611630	seqA,rs187992082,4,66036774,A,G:0-42	34	91.7	0	42	42	rs187992082
chrY	26287269	26287310	seqA,rs187992082,4,66036774,A,G:0-46	31	81.9	0	46	46	rs187992082
chrY	19545888	19545909	seqA,rs187992082,4,66036774,A,G:1-22	21	100.0	1	22	21	rs187992082
chrX	53757724	53757775	seqA,rs187992082,4,66036774,A,G:0-50	45	96.0	0	50	50	rs187992082
chrX	48684014	48684059	seqA,rs187992082,4,66036774,A,G:0-45	43	97.8	0	45	45	rs187992082
chrX	73168811	73168860	seqA,rs187992082,4,66036774,A,G:1-50	43	93.9	1	50	49	rs187992082
chrX	21974599	21974644	seqA,rs187992082,4,66036774,A,G:0-45	41	95.6	0	45	45	rs187992082
chrX	89290310	89290355	seqA,rs187992082,4,66036774,A,G:0-45	41	95.6	0	45	45	rs187992082
chrX	152894920	152894965	seqA,rs187992082,4,66036774,A,G:0-45	41	95.6	0	45	45	rs187992082
chrX	154404454	154404498	seqA,rs187992082,4,66036774,A,G:1-45	40	95.5	1	45	44	rs187992082
chrX	38238900	38238944	seqA,rs187992082,4,66036774,A,G:0-45	41	91.0	0	45	45	rs187992082
chrX	136854759	136854803	seqA,rs187992082,4,66036774,A,G:1-45	38	93.2	1	45	44	rs187992082
chrX	12713536	12713579	seqA,rs187992082,4,66036774,A,G:1-44	37	93.1	1	44	43	rs187992082
chrX	90665041	90665085	seqA,rs187992082,4,66036774,A,G:0-45	39	88.7	0	45	45	rs187992082
chrX	143574514	143574559	seqA,rs187992082,4,66036774,A,G:0-45	37	91.2	0	45	45	rs187992082
chrX	984208	984248	seqA,rs187992082,4,66036774,A,G:1-41	36	95.0	1	41	40	rs187992082
chrX	26778732	26778776	seqA,rs187992082,4,66036774,A,G:1-45	36	91.0	1	45	44	rs187992082
chrX	29423044	29423087	seqA,rs187992082,4,66036774,A,G:0-44	38	88.4	0	44	44	rs187992082
chrX	33114634	33114678	seqA,rs187992082,4,66036774,A,G:1-45	36	91.0	1	45	44	rs187992082
chrX	41690309	41690329	seqA,rs1879922,17,25766031,T,C:7-27	20	100.0	7	27	20	rs1879922
chrX	8706723	8706747	seqA,rs187992760,1,42310334,T,C:17-40	22	100.0	17	40	23	rs187992760
chrY	26284677	26284727	seqA,rs187993001,0,0,T,C:0-50	42	92.0	0	50	50	rs187993001
chrY	28651786	28651830	seqA,rs187993001,0,0,T,C:4-48	42	97.8	4	48	44	rs187993001
chrY	23802205	23802257	seqA,rs187993001,0,0,T,C:0-50	42	94.0	0	50	50	rs187993001
chrY	6149330	6149376	seqA,rs187993001,0,0,T,C:4-50	38	91.4	4	50	46	rs187993001
chrY	9965936	9965986	seqA,rs187993001,0,0,T,C:0-50	38	88.0	0	50	50	rs187993001
chrY	1495566	1495616	seqA,rs187993001,0,0,T,C:3-50	41	97.7	3	50	47	rs187993001
chrY	8663534	8663575	seqA,rs187993001,0,0,T,C:6-47	37	95.2	6	47	41	rs187993001
chrY	14802993	14803043	seqA,rs187993001,0,0,T,C:0-50	36	86.0	0	50	50	rs187993001
chrY	723238	723276	seqA,rs187993001,0,0,T,C:0-38	36	97.4	0	38	38	rs187993001
chrY	2304051	2304090	seqA,rs187993001,0,0,T,C:0-39	35	94.9	0	39	39	rs187993001
chrY	14501416	14501454	seqA,rs187993001,0,0,T,C:0-38	32	92.2	0	38	38	rs187993001
chrY	1387626	1387659	seqA,rs187993001,0,0,T,C:0-33	29	94.0	0	33	33	rs187993001
chrY	8649762	8649794	seqA,rs187993001,0,0,T,C:1-33	28	93.8	1	33	32	rs187993001
chrY	22814934	22814961	seqA,rs187993001,0,0,T,C:5-33	24	88.5	5	33	28	rs187993001
chrY	1608943	1608964	seqA,rs187993001,0,0,T,C:15-36	21	100.0	15	36	21	rs187993001
chrX	15258313	15258363	seqA,rs187993001,0,0,T,C:0-50	46	96.0	0	50	50	rs187993001
chrX	46609334	46609383	seqA,rs187993001,0,0,T,C:1-50	45	96.0	1	50	49	rs187993001
chrX	92684246	92684299	seqA,rs187993001,0,0,T,C:0-50	47	98.0	0	50	50	rs187993001
chrX	31805306	31805355	seqA,rs187993001,0,0,T,C:0-50	46	91.9	0	50	50	rs187993001
chrX	41120931	41120981	seqA,rs187993001,0,0,T,C:0-50	44	94.0	0	50	50	rs187993001
chrX	54822933	54822984	seqA,rs187993001,0,0,T,C:0-50	45	96.0	0	50	50	rs187993001
chrX	117353428	117353478	seqA,rs187993001,0,0,T,C:0-50	44	94.0	0	50	50	rs187993001
chrX	149885648	149885698	seqA,rs187993001,0,0,T,C:1-50	44	96.0	1	50	49	rs187993001
chrX	2862312	2862362	seqA,rs187993001,0,0,T,C:0-50	42	92.0	0	50	50	rs187993001
chrX	4188856	4188906	seqA,rs187993001,0,0,T,C:0-50	42	92.0	0	50	50	rs187993001
chrX	23725671	23725721	seqA,rs187993001,0,0,T,C:0-50	42	92.0	0	50	50	rs187993001
chrX	94392718	94392768	seqA,rs187993001,0,0,T,C:0-50	42	92.0	0	50	50	rs187993001
chrX	105418858	105418908	seqA,rs187993001,0,0,T,C:0-50	42	92.0	0	50	50	rs187993001
chrX	69599458	69599507	seqA,rs187993001,0,0,T,C:0-49	41	91.9	0	49	49	rs187993001
chrX	3057045	3057091	seqA,rs187993001,0,0,T,C:4-50	40	93.5	4	50	46	rs187993001
chrX	4548860	4548906	seqA,rs187993001,0,0,T,C:4-50	40	93.5	4	50	46	rs187993001
chrY	7021534	7021584	seqA,rs187993001,0,0,T,C:0-50	44	94.0	0	50	50	rs187993001
chrY	15208174	15208224	seqA,rs187993001,0,0,T,C:0-50	44	94.0	0	50	50	rs187993001
chrY	1163197	1163248	seqA,rs187993001,0,0,T,C:0-50	43	94.0	0	50	50	rs187993001
chrY	15025250	15025300	seqA,rs187993001,0,0,T,C:0-50	42	92.0	0	50	50	rs187993001
chrY	27677705	27677755	seqA,rs187993001,0,0,T,C:0-50	42	92.0	0	50	50	rs187993001
chrY	764961	765011	seqA,rs187993001,0,0,T,C:0-50	40	90.0	0	50	50	rs187993001
chrY	9730983	9731029	seqA,rs187993001,0,0,T,C:4-50	38	91.4	4	50	46	rs187993001
chrY	15064996	15065073	seqA,rs187993001,0,0,T,C:0-50	42	94.0	0	50	50	rs187993001
chrY	16900999	16901049	seqA,rs187993001,0,0,T,C:0-50	38	88.0	0	50	50	rs187993001
chrY	15265399	15265445	seqA,rs187993001,0,0,T,C:0-50	41	82.7	0	50	50	rs187993001
chrY	1738008	1738060	seqA,rs187993001,0,0,T,C:0-50	39	90.0	0	50	50	rs187993001
chrY	1801882	1801919	seqA,rs187993001,0,0,T,C:0-37	35	97.3	0	37	37	rs187993001
chrY	20436790	20436827	seqA,rs187993001,0,0,T,C:13-50	33	94.6	13	50	37	rs187993001
chrY	22055435	22055473	seqA,rs187993001,0,0,T,C:0-38	32	92.2	0	38	38	rs187993001
chrY	2204217	2204250	seqA,rs187993001,0,0,T,C:0-33	31	97.0	0	33	33	rs187993001
chrY	1278392	1278424	seqA,rs187993001,0,0,T,C:1-33	28	93.8	1	33	32	rs187993001
chrX	109376528	109376578	seqA,rs187993001,0,0,T,C:0-50	50	100.0	0	50	50	rs187993001
chrX	41328949	41328999	seqA,rs187993001,0,0,T,C:0-50	48	98.0	0	50	50	rs187993001
chrX	153636418	153636468	seqA,rs187993001,0,0,T,C:0-50	48	98.0	0	50	50	rs187993001
chrX	52773049	52773100	seqA,rs187993001,0,0,T,C:0-50	47	98.0	0	50	50	rs187993001
chrX	129488237	129488288	seqA,rs187993001,0,0,T,C:0-50	47	98.0	0	50	50	rs187993001
chrX	139057412	139057463	seqA,rs187993001,0,0,T,C:0-50	47	98.0	0	50	50	rs187993001
chrX	139760453	139760505	seqA,rs187993001,0,0,T,C:0-50	47	98.0	0	50	50	rs187993001
chrX	4507809	4507859	seqA,rs187993001,0,0,T,C:0-50	44	94.0	0	50	50	rs187993001
chrX	9422730	9422779	seqA,rs187993001,0,0,T,C:0-50	46	91.9	0	50	50	rs187993001
chrX	18898939	18898989	seqA,rs187993001,0,0,T,C:0-50	44	94.0	0	50	50	rs187993001
chrX	28549369	28549419	seqA,rs187993001,0,0,T,C:0-50	44	94.0	0	50	50	rs187993001
chrX	49039428	49039474	seqA,rs187993001,0,0,T,C:4-50	44	97.9	4	50	46	rs187993001
chrX	90730114	90730165	seqA,rs187993001,0,0,T,C:0-50	45	96.0	0	50	50	rs187993001
chrX	132476214	132476264	seqA,rs187993001,0,0,T,C:0-50	44	94.0	0	50	50	rs187993001
chrX	135176260	135176310	seqA,rs187993001,0,0,T,C:0-50	44	94.0	0	50	50	rs187993001
chrX	147786200	147786250	seqA,rs187993001,0,0,T,C:0-50	44	94.0	0	50	50	rs187993001
chrX	153527632	153527682	seqA,rs187993148,0,0,T,C:0-50	42	92.0	0	50	50	rs187993148
chrX	102658805	102658854	seqA,rs187993148,0,0,T,C:0-50	46	91.9	0	50	50	rs187993148
chrX	53952078	53952616	seqA,rs187993148,0,0,T,C:0-50	45	96.0	0	50	50	rs187993148
chrX	153934531	153934582	seqA,rs187993148,0,0,T,C:0-50	41	92.0	0	50	50	rs187993148
chrX	4826521	4826566	seqA,rs187993148,0,0,T,C:7-50	30	86.1	7	50	43	rs187993148
chrY	14767954	14768009	seqA,rs187993654,18,76818651,A,G:0-50	41	92.0	0	50	50	rs187993654
chrX	100377739	100377789	seqA,rs187993654,18,76818651,A,G:0-50	48	98.0	0	50	50	rs187993654
chrX	100639459	100639509	seqA,rs187993654,18,76818651,A,G:0-50	48	98.0	0	50	50	rs187993654
chrX	12238134	12238184	seqA,rs187993654,18,76818651,A,G:0-50	46	96.0	0	50	50	rs187993654
chrX	70725744	70725794	seqA,rs187993654,18,76818651,A,G:0-50	46	96.0	0	50	50	rs187993654
chrX	89928389	89928439	seqA,rs187993654,18,76818651,A,G:0-50	46	96.0	0	50	50	rs187993654
chrX	136608634	136608681	seqA,rs187993654,18,76818651,A,G:0-47	45	97.9	0	47	47	rs187993654
chrX	86080157	86080341	seqA,rs187993654,18,76818651,A,G:0-47	44	97.9	0	47	47	rs187993654
chrX	16923089	16923274	seqA,rs187993654,18,76818651,A,G:0-50	44	95.9	0	50	50	rs187993654
chrX	39226014	39226199	seqA,rs187993654,18,76818651,A,G:0-50	42	93.9	0	50	50	rs187993654
chrX	136097538	136097716	seqA,rs187993654,18,76818651,A,G:0-47	41	95.6	0	47	47	rs187993654
chrY	3202932	3203117	seqA,rs187993654,18,76818651,A,G:0-50	43	94.0	0	50	50	rs187993654
chrY	7537935	7537966	seqA,rs187993654,18,76818651,A,G:16-47	27	93.6	16	47	31	rs187993654
chrX	19084057	19084107	seqA,rs187993654,18,76818651,A,G:0-50	46	96.0	0	50	50	rs187993654
chrX	19679837	19679887	seqA,rs187993654,18,76818651,A,G:0-50	44	94.0	0	50	50	rs187993654
chrX	72088597	72088647	seqA,rs187993654,18,76818651,A,G:0-50	44	94.0	0	50	50	rs187993654
chrX	15223567	15223759	seqA,rs187993654,18,76818651,A,G:0-50	47	98.0	0	50	50	rs187993654
chrX	139701790	139701837	seqA,rs187993654,18,76818651,A,G:0-47	39	91.5	0	47	47	rs187993654
chrX	133987742	133987925	seqA,rs187993654,18,76818651,A,G:0-50	43	94.0	0	50	50	rs187993654
chrX	16904790	16904837	seqA,rs187993654,18,76818651,A,G:0-47	39	91.5	0	47	47	rs187993654
chrX	79219977	79220168	seqA,rs187993654,18,76818651,A,G:0-50	41	92.0	0	50	50	rs187993654
chrX	123008640	123008839	seqA,rs187993654,18,76818651,A,G:0-47	40	93.7	0	47	47	rs187993654
chrX	19864272	19864295	seqA,rs187993654,18,76818651,A,G:27-50	21	95.7	27	50	23	rs187993654
chrY	3631276	3631325	seqA,rs187994399,0,0,A,T:0-49	47	98.0	0	49	49	rs187994399
chrY	15376823	15376872	seqA,rs187994399,0,0,A,T:0-49	47	98.0	0	49	49	rs187994399
chrY	28106819	28106868	seqA,rs187994399,0,0,A,T:0-49	47	98.0	0	49	49	rs187994399
chrY	58970590	58970639	seqA,rs187994399,0,0,A,T:0-49	47	98.0	0	49	49	rs187994399
chrY	14621112	14621161	seqA,rs187994399,0,0,A,T:0-49	45	96.0	0	49	49	rs187994399
chrY	59246244	59246293	seqA,rs187994399,0,0,A,T:0-49	45	96.0	0	49	49	rs187994399
chrY	3547247	3547296	seqA,rs187994399,0,0,A,T:0-49	43	93.9	0	49	49	rs187994399
chrY	6621914	6621968	seqA,rs187994399,0,0,A,T:1-49	45	98.0	1	49	48	rs187994399
chrY	7574287	7574336	seqA,rs187994399,0,0,A,T:0-49	43	93.9	0	49	49	rs187994399
chrY	13380196	13380250	seqA,rs187994399,0,0,A,T:1-49	45	98.0	1	49	48	rs187994399
chrY	16720284	16720333	seqA,rs187994399,0,0,A,T:0-49	43	93.9	0	49	49	rs187994399
chrY	21829031	21829085	seqA,rs187994399,0,0,A,T:1-49	45	98.0	1	49	48	rs187994399
chrY	22620364	22620418	seqA,rs187994399,0,0,A,T:1-49	45	98.0	1	49	48	rs187994399
chrY	22636091	22636145	seqA,rs187994399,0,0,A,T:1-49	45	98.0	1	49	48	rs187994399
chrY	23361626	23361675	seqA,rs187994399,0,0,A,T:0-49	43	93.9	0	49	49	rs187994399
chrY	24131551	24131605	seqA,rs187994399,0,0,A,T:1-49	45	98.0	1	49	48	rs187994399
chrX	147258863	147258912	seqA,rs187994399,0,0,A,T:0-49	49	100.0	0	49	49	rs187994399
chrX	33653556	33653606	seqA,rs187994399,0,0,A,T:0-50	48	98.0	0	50	50	rs187994399
chrX	42033441	42033490	seqA,rs187994399,0,0,A,T:0-49	47	98.0	0	49	49	rs187994399
chrX	55692053	55692102	seqA,rs187994399,0,0,A,T:0-49	47	98.0	0	49	49	rs187994399
chrX	55695964	55696013	seqA,rs187994399,0,0,A,T:0-49	47	98.0	0	49	49	rs187994399
chrX	64833951	64834000	seqA,rs187994399,0,0,A,T:0-49	47	98.0	0	49	49	rs187994399
chrX	66212983	66213032	seqA,rs187994399,0,0,A,T:0-49	47	98.0	0	49	49	rs187994399
chrX	66642429	66642478	seqA,rs187994399,0,0,A,T:0-49	47	98.0	0	49	49	rs187994399
chrX	75073119	75073168	seqA,rs187994399,0,0,A,T:0-49	47	98.0	0	49	49	rs187994399
chrX	78947708	78947757	seqA,rs187994399,0,0,A,T:0-49	47	98.0	0	49	49	rs187994399
chrX	83182571	83182620	seqA,rs187994399,0,0,A,T:0-49	47	98.0	0	49	49	rs187994399
chrX	84819839	84819888	seqA,rs187994399,0,0,A,T:0-49	47	98.0	0	49	49	rs187994399
chrX	117074106	117074155	seqA,rs187994399,0,0,A,T:0-49	47	98.0	0	49	49	rs187994399
chrX	126959801	126959850	seqA,rs187994399,0,0,A,T:0-49	47	98.0	0	49	49	rs187994399
chrX	127804205	127804254	seqA,rs187994399,0,0,A,T:0-49	47	98.0	0	49	49	rs187994399
chrX	127967106	127967155	seqA,rs187994399,0,0,A,T:0-49	47	98.0	0	49	49	rs187994399
chrY	7379986	7380035	seqA,rs187994399,0,0,A,T:0-49	47	98.0	0	49	49	rs187994399
chrY	25855499	25855548	seqA,rs187994399,0,0,A,T:0-49	47	98.0	0	49	49	rs187994399
chrY	5900565	5900614	seqA,rs187994399,0,0,A,T:0-49	45	96.0	0	49	49	rs187994399
chrY	14661289	14661338	seqA,rs187994399,0,0,A,T:0-49	45	96.0	0	49	49	rs187994399
chrY	18101209	18101258	seqA,rs187994399,0,0,A,T:0-49	45	96.0	0	49	49	rs187994399
chrY	5705155	5705209	seqA,rs187994399,0,0,A,T:1-49	45	98.0	1	49	48	rs187994399
chrY	5962878	5962927	seqA,rs187994399,0,0,A,T:0-49	43	93.9	0	49	49	rs187994399
chrY	7984814	7984868	seqA,rs187994399,0,0,A,T:1-49	45	98.0	1	49	48	rs187994399
chrY	19569628	19569682	seqA,rs187994399,0,0,A,T:1-49	45	98.0	1	49	48	rs187994399
chrY	24539225	24539274	seqA,rs187994399,0,0,A,T:0-49	43	93.9	0	49	49	rs187994399
chrY	25950263	25950317	seqA,rs187994399,0,0,A,T:1-49	45	98.0	1	49	48	rs187994399
chrY	28374413	28374462	seqA,rs187994399,0,0,A,T:0-49	43	93.9	0	49	49	rs187994399
chrY	28579223	28579272	seqA,rs187994399,0,0,A,T:0-49	43	93.9	0	49	49	rs187994399
chrY	3167563	3167617	seqA,rs187994399,0,0,A,T:1-49	43	95.9	1	49	48	rs187994399
chrY	5106375	5106429	seqA,rs187994399,0,0,A,T:1-49	43	95.9	1	49	48	rs187994399
chrY	6203808	6203862	seqA,rs187994399,0,0,A,T:1-49	43	95.9	1	49	48	rs187994399
chrX	82621093	82621143	seqA,rs187994399,0,0,A,T:0-50	48	98.0	0	50	50	rs187994399
chrX	38953589	38953638	seqA,rs187994399,0,0,A,T:0-49	47	98.0	0	49	49	rs187994399
chrX	44117292	44117341	seqA,rs187994399,0,0,A,T:0-49	47	98.0	0	49	49	rs187994399
chrX	55926338	55926387	seqA,rs187994399,0,0,A,T:0-49	47	98.0	0	49	49	rs187994399
chrX	57812365	57812414	seqA,rs187994399,0,0,A,T:0-49	47	98.0	0	49	49	rs187994399
chrX	62836568	62836617	seqA,rs187994399,0,0,A,T:0-49	47	98.0	0	49	49	rs187994399
chrX	71668195	71668244	seqA,rs187994399,0,0,A,T:0-49	47	98.0	0	49	49	rs187994399
chrX	81220895	81220944	seqA,rs187994399,0,0,A,T:0-49	47	98.0	0	49	49	rs187994399
chrX	82067194	82067243	seqA,rs187994399,0,0,A,T:0-49	47	98.0	0	49	49	rs187994399
chrX	87864098	87864147	seqA,rs187994399,0,0,A,T:0-49	47	98.0	0	49	49	rs187994399
chrX	90578469	90578518	seqA,rs187994399,0,0,A,T:0-49	47	98.0	0	49	49	rs187994399
chrX	115924087	115924136	seqA,rs187994399,0,0,A,T:0-49	47	98.0	0	49	49	rs187994399
chrX	122185880	122185929	seqA,rs187994399,0,0,A,T:0-49	47	98.0	0	49	49	rs187994399
chrX	127286548	127286597	seqA,rs187994399,0,0,A,T:0-49	47	98.0	0	49	49	rs187994399
chrX	136216532	136216581	seqA,rs187994399,0,0,A,T:0-49	47	98.0	0	49	49	rs187994399
chrX	142062469	142062518	seqA,rs187994399,0,0,A,T:0-49	47	98.0	0	49	49	rs187994399
chrY	3631276	3631326	seqB,rs187994399,0,0,A,T:0-50	48	98.0	0	50	50	rs187994399
chrY	15376823	15376873	seqB,rs187994399,0,0,A,T:0-50	48	98.0	0	50	50	rs187994399
chrY	28106819	28106869	seqB,rs187994399,0,0,A,T:0-50	48	98.0	0	50	50	rs187994399
chrY	58970590	58970640	seqB,rs187994399,0,0,A,T:0-50	48	98.0	0	50	50	rs187994399
chrY	14621112	14621162	seqB,rs187994399,0,0,A,T:0-50	46	96.0	0	50	50	rs187994399
chrY	59246244	59246294	seqB,rs187994399,0,0,A,T:0-50	46	96.0	0	50	50	rs187994399
chrY	3547247	3547297	seqB,rs187994399,0,0,A,T:0-50	44	94.0	0	50	50	rs187994399
chrY	7574287	7574337	seqB,rs187994399,0,0,A,T:0-50	44	94.0	0	50	50	rs187994399
chrY	13380196	13380251	seqB,rs187994399,0,0,A,T:1-50	46	98.0	1	50	49	rs187994399
chrY	16720284	16720334	seqB,rs187994399,0,0,A,T:0-50	44	94.0	0	50	50	rs187994399
chrY	21829031	21829086	seqB,rs187994399,0,0,A,T:1-50	46	98.0	1	50	49	rs187994399
chrY	22636091	22636146	seqB,rs187994399,0,0,A,T:1-50	46	98.0	1	50	49	rs187994399
chrY	23361626	23361676	seqB,rs187994399,0,0,A,T:0-50	44	94.0	0	50	50	rs187994399
chrY	24131551	24131606	seqB,rs187994399,0,0,A,T:1-50	46	98.0	1	50	49	rs187994399
chrY	24339437	24339487	seqB,rs187994399,0,0,A,T:0-50	44	94.0	0	50	50	rs187994399
chrY	24434725	24434775	seqB,rs187994399,0,0,A,T:0-50	44	94.0	0	50	50	rs187994399
chrX	147258863	147258913	seqB,rs187994399,0,0,A,T:0-50	50	100.0	0	50	50	rs187994399
chrX	42033441	42033491	seqB,rs187994399,0,0,A,T:0-50	48	98.0	0	50	50	rs187994399
chrX	55692053	55692103	seqB,rs187994399,0,0,A,T:0-50	48	98.0	0	50	50	rs187994399
chrX	55695964	55696014	seqB,rs187994399,0,0,A,T:0-50	48	98.0	0	50	50	rs187994399
chrX	64833951	64834001	seqB,rs187994399,0,0,A,T:0-50	48	98.0	0	50	50	rs187994399
chrX	66212983	66213033	seqB,rs187994399,0,0,A,T:0-50	48	98.0	0	50	50	rs187994399
chrX	66642429	66642479	seqB,rs187994399,0,0,A,T:0-50	48	98.0	0	50	50	rs187994399
chrX	75073119	75073169	seqB,rs187994399,0,0,A,T:0-50	48	98.0	0	50	50	rs187994399
chrX	83182571	83182621	seqB,rs187994399,0,0,A,T:0-50	48	98.0	0	50	50	rs187994399
chrX	84819839	84819889	seqB,rs187994399,0,0,A,T:0-50	48	98.0	0	50	50	rs187994399
chrX	117074106	117074156	seqB,rs187994399,0,0,A,T:0-50	48	98.0	0	50	50	rs187994399
chrX	126959801	126959851	seqB,rs187994399,0,0,A,T:0-50	48	98.0	0	50	50	rs187994399
chrX	127804205	127804255	seqB,rs187994399,0,0,A,T:0-50	48	98.0	0	50	50	rs187994399
chrX	128554796	128554846	seqB,rs187994399,0,0,A,T:0-50	48	98.0	0	50	50	rs187994399
chrX	142042242	142042292	seqB,rs187994399,0,0,A,T:0-50	48	98.0	0	50	50	rs187994399
chrX	147858582	147858632	seqB,rs187994399,0,0,A,T:0-50	48	98.0	0	50	50	rs187994399
chrY	7379985	7380035	seqB,rs187994399,0,0,A,T:0-50	48	98.0	0	50	50	rs187994399
chrY	25855498	25855548	seqB,rs187994399,0,0,A,T:0-50	48	98.0	0	50	50	rs187994399
chrY	14661288	14661338	seqB,rs187994399,0,0,A,T:0-50	46	96.0	0	50	50	rs187994399
chrY	18101208	18101258	seqB,rs187994399,0,0,A,T:0-50	46	96.0	0	50	50	rs187994399
chrY	5900565	5900614	seqB,rs187994399,0,0,A,T:0-49	45	96.0	0	49	49	rs187994399
chrY	5705154	5705209	seqB,rs187994399,0,0,A,T:1-50	46	98.0	1	50	49	rs187994399
chrY	5962877	5962927	seqB,rs187994399,0,0,A,T:0-50	44	94.0	0	50	50	rs187994399
chrY	7984813	7984868	seqB,rs187994399,0,0,A,T:1-50	46	98.0	1	50	49	rs187994399
chrY	24539224	24539274	seqB,rs187994399,0,0,A,T:0-50	44	94.0	0	50	50	rs187994399
chrY	28374412	28374462	seqB,rs187994399,0,0,A,T:0-50	44	94.0	0	50	50	rs187994399
chrY	28579222	28579272	seqB,rs187994399,0,0,A,T:0-50	44	94.0	0	50	50	rs187994399
chrY	19569628	19569682	seqB,rs187994399,0,0,A,T:1-49	45	98.0	1	49	48	rs187994399
chrY	25950263	25950317	seqB,rs187994399,0,0,A,T:1-49	45	98.0	1	49	48	rs187994399
chrY	3167562	3167617	seqB,rs187994399,0,0,A,T:1-50	44	96.0	1	50	49	rs187994399
chrY	6203807	6203862	seqB,rs187994399,0,0,A,T:1-50	44	96.0	1	50	49	rs187994399
chrY	6725234	6725289	seqB,rs187994399,0,0,A,T:1-50	44	96.0	1	50	49	rs187994399
chrX	38953588	38953638	seqB,rs187994399,0,0,A,T:0-50	48	98.0	0	50	50	rs187994399
chrX	44117291	44117341	seqB,rs187994399,0,0,A,T:0-50	48	98.0	0	50	50	rs187994399
chrX	55926337	55926387	seqB,rs187994399,0,0,A,T:0-50	48	98.0	0	50	50	rs187994399
chrX	62836567	62836617	seqB,rs187994399,0,0,A,T:0-50	48	98.0	0	50	50	rs187994399
chrX	71668194	71668244	seqB,rs187994399,0,0,A,T:0-50	48	98.0	0	50	50	rs187994399
chrX	81220894	81220944	seqB,rs187994399,0,0,A,T:0-50	48	98.0	0	50	50	rs187994399
chrX	82067193	82067243	seqB,rs187994399,0,0,A,T:0-50	48	98.0	0	50	50	rs187994399
chrX	87864097	87864147	seqB,rs187994399,0,0,A,T:0-50	48	98.0	0	50	50	rs187994399
chrX	90578468	90578518	seqB,rs187994399,0,0,A,T:0-50	48	98.0	0	50	50	rs187994399
chrX	115924086	115924136	seqB,rs187994399,0,0,A,T:0-50	48	98.0	0	50	50	rs187994399
chrX	122185879	122185929	seqB,rs187994399,0,0,A,T:0-50	48	98.0	0	50	50	rs187994399
chrX	127286547	127286597	seqB,rs187994399,0,0,A,T:0-50	48	98.0	0	50	50	rs187994399
chrX	136216531	136216581	seqB,rs187994399,0,0,A,T:0-50	48	98.0	0	50	50	rs187994399
chrX	142062468	142062518	seqB,rs187994399,0,0,A,T:0-50	48	98.0	0	50	50	rs187994399
chrX	154099732	154099782	seqB,rs187994399,0,0,A,T:0-50	48	98.0	0	50	50	rs187994399
chrX	10529168	10529224	seqB,rs187994399,0,0,A,T:0-50	49	100.0	0	50	50	rs187994399
chrX	153120776	153120796	seqA,rs187994448,3,193615727,A,T:21-41	20	100.0	21	41	20	rs187994448
chrX	153120776	153120796	seqB,rs187994448,3,193615727,A,T:21-41	20	100.0	21	41	20	rs187994448
chrY	18865090	18865133	seqA,rs187994828,4,102049834,A,G:0-43	33	88.4	0	43	43	rs187994828
chrX	141763337	141763380	seqA,rs187994828,4,102049834,A,G:0-43	35	90.7	0	43	43	rs187994828
chrX	79842559	79842602	seqA,rs187994828,4,102049834,A,G:0-43	31	86.1	0	43	43	rs187994828
chrX	37389893	37389927	seqA,rs187994828,4,102049834,A,G:0-34	30	94.2	0	34	34	rs187994828
chrX	67084794	67084823	seqA,rs187994828,4,102049834,A,G:20-49	25	93.2	20	49	29	rs187994828
chrX	75101695	75101715	seqA,rs187994828,4,102049834,A,G:29-49	20	100.0	29	49	20	rs187994828
chrX	49156699	49156719	seqA,rs187994828,4,102049834,A,G:29-49	20	100.0	29	49	20	rs187994828
chrX	68465690	68465729	seqA,rs187994828,4,102049834,A,G:0-39	33	92.4	0	39	39	rs187994828
chrX	66577513	66577563	seqA,rs187994828,4,102049834,A,G:3-38	32	97.2	3	38	35	rs187994828
chrX	100821758	100821806	seqA,rs187994828,4,102049834,A,G:4-38	29	94.0	4	38	34	rs187994828
chrY	450718	450910	seqA,rs187996538,19,19179236,T,C:2-50	43	95.9	2	50	48	rs187996538
chrY	2237892	2237925	seqA,rs187996538,19,19179236,T,C:2-35	29	94.0	2	35	33	rs187996538
chrY	14937078	14937107	seqA,rs187996538,19,19179236,T,C:6-35	25	93.2	6	35	29	rs187996538
chrY	17447006	17447030	seqA,rs187996538,19,19179236,T,C:14-38	24	100.0	14	38	24	rs187996538
chrY	13998289	13998311	seqA,rs187996538,19,19179236,T,C:14-36	22	100.0	14	36	22	rs187996538
chrX	69337406	69337456	seqA,rs187996538,19,19179236,T,C:0-50	46	96.0	0	50	50	rs187996538
chrX	132431010	132431060	seqA,rs187996538,19,19179236,T,C:0-50	44	94.0	0	50	50	rs187996538
chrX	54661431	54661481	seqA,rs187996538,19,19179236,T,C:0-50	42	92.0	0	50	50	rs187996538
chrX	48258931	48258981	seqA,rs187996538,19,19179236,T,C:0-50	40	90.0	0	50	50	rs187996538
chrX	70233193	70233243	seqA,rs187996538,19,19179236,T,C:0-50	40	90.0	0	50	50	rs187996538
chrX	500718	500910	seqA,rs187996538,19,19179236,T,C:2-50	43	95.9	2	50	48	rs187996538
chrX	26160065	26160104	seqA,rs187996538,19,19179236,T,C:0-39	37	97.5	0	39	39	rs187996538
chrX	117371675	117371720	seqA,rs187996538,19,19179236,T,C:0-45	37	91.2	0	45	45	rs187996538
chrX	114532853	114532889	seqA,rs187996538,19,19179236,T,C:14-50	36	100.0	14	50	36	rs187996538
chrX	40049637	40049687	seqA,rs187996538,19,19179236,T,C:0-50	36	86.0	0	50	50	rs187996538
chrX	31721179	31721218	seqA,rs187996538,19,19179236,T,C:0-39	35	94.9	0	39	39	rs187996538
chrX	82312466	82312500	seqA,rs187996538,19,19179236,T,C:5-39	32	97.1	5	39	34	rs187996538
chrX	31313740	31313773	seqA,rs187996538,19,19179236,T,C:2-35	31	97.0	2	35	33	rs187996538
chrX	119816734	119816763	seqA,rs187996538,19,19179236,T,C:6-35	29	100.0	6	35	29	rs187996538
chrX	74526610	74526645	seqA,rs187996538,19,19179236,T,C:0-35	29	91.5	0	35	35	rs187996538
chrX	2287892	2287925	seqA,rs187996538,19,19179236,T,C:2-35	29	94.0	2	35	33	rs187996538
chrY	14947514	14947545	seqA,rs187996538,19,19179236,T,C:4-35	31	100.0	4	35	31	rs187996538
chrY	16311833	16311865	seqA,rs187996538,19,19179236,T,C:4-35	28	96.7	4	35	31	rs187996538
chrY	9653656	9653681	seqA,rs187996538,19,19179236,T,C:14-39	23	96.0	14	39	25	rs187996538
chrX	19939582	19939632	seqA,rs187996538,19,19179236,T,C:0-50	42	92.0	0	50	50	rs187996538
chrX	136547080	136547130	seqA,rs187996538,19,19179236,T,C:0-50	42	92.0	0	50	50	rs187996538
chrX	44405319	44405681	seqA,rs187996538,19,19179236,T,C:0-50	45	96.0	0	50	50	rs187996538
chrX	48255327	48255377	seqA,rs187996538,19,19179236,T,C:0-50	40	90.0	0	50	50	rs187996538
chrX	69633244	69633294	seqA,rs187996538,19,19179236,T,C:0-50	40	90.0	0	50	50	rs187996538
chrX	28687501	28687541	seqA,rs187996538,19,19179236,T,C:5-45	38	97.5	5	45	40	rs187996538
chrX	83052060	83052104	seqA,rs187996538,19,19179236,T,C:0-44	38	93.2	0	44	44	rs187996538
chrX	53011395	53011434	seqA,rs187996538,19,19179236,T,C:0-39	37	97.5	0	39	39	rs187996538
chrX	124830982	124831032	seqA,rs187996538,19,19179236,T,C:0-50	36	86.0	0	50	50	rs187996538
chrX	123687715	123687751	seqA,rs187996538,19,19179236,T,C:14-50	32	94.5	14	50	36	rs187996538
chrX	123690054	123690091	seqA,rs187996538,19,19179236,T,C:13-50	31	91.9	13	50	37	rs187996538
chrX	41173238	41173271	seqA,rs187996538,19,19179236,T,C:6-39	31	97.0	6	39	33	rs187996538
chrX	113059354	113059384	seqA,rs187996538,19,19179236,T,C:6-36	28	96.7	6	36	30	rs187996538
chrX	4105060	4105091	seqA,rs187996538,19,19179236,T,C:0-31	25	90.4	0	31	31	rs187996538
chrX	77139463	77139486	seqA,rs187996538,19,19179236,T,C:14-37	23	100.0	14	37	23	rs187996538
chrY	15636477	15636527	seqA,rs187998936,0,0,C,G:0-50	48	98.0	0	50	50	rs187998936
chrY	22530458	22530508	seqA,rs187998936,0,0,C,G:0-50	48	98.0	0	50	50	rs187998936
chrY	4841865	4841914	seqA,rs187998936,0,0,C,G:0-49	47	98.0	0	49	49	rs187998936
chrY	6495406	6495455	seqA,rs187998936,0,0,C,G:0-49	47	98.0	0	49	49	rs187998936
chrY	9427908	9427957	seqA,rs187998936,0,0,C,G:0-49	47	98.0	0	49	49	rs187998936
chrY	14256144	14256193	seqA,rs187998936,0,0,C,G:0-49	47	98.0	0	49	49	rs187998936
chrY	16064283	16064332	seqA,rs187998936,0,0,C,G:0-49	47	98.0	0	49	49	rs187998936
chrY	16124989	16125038	seqA,rs187998936,0,0,C,G:0-49	47	98.0	0	49	49	rs187998936
chrY	21197094	21197143	seqA,rs187998936,0,0,C,G:0-49	47	98.0	0	49	49	rs187998936
chrY	22012567	22012616	seqA,rs187998936,0,0,C,G:0-49	47	98.0	0	49	49	rs187998936
chrY	25001670	25001719	seqA,rs187998936,0,0,C,G:0-49	47	98.0	0	49	49	rs187998936
chrY	26635418	26635467	seqA,rs187998936,0,0,C,G:0-49	47	98.0	0	49	49	rs187998936
chrY	28486462	28486511	seqA,rs187998936,0,0,C,G:0-49	47	98.0	0	49	49	rs187998936
chrY	15803794	15803842	seqA,rs187998936,0,0,C,G:0-48	46	98.0	0	48	48	rs187998936
chrY	4734982	4735031	seqA,rs187998936,0,0,C,G:0-49	45	96.0	0	49	49	rs187998936
chrY	9779319	9779368	seqA,rs187998936,0,0,C,G:0-49	45	96.0	0	49	49	rs187998936
chrX	74467505	74467554	seqA,rs187998936,0,0,C,G:0-49	49	100.0	0	49	49	rs187998936
chrX	62739583	62739633	seqA,rs187998936,0,0,C,G:0-50	48	98.0	0	50	50	rs187998936
chrX	16340353	16340402	seqA,rs187998936,0,0,C,G:0-49	47	98.0	0	49	49	rs187998936
chrX	16516058	16516107	seqA,rs187998936,0,0,C,G:0-49	47	98.0	0	49	49	rs187998936
chrX	19161368	19161417	seqA,rs187998936,0,0,C,G:0-49	47	98.0	0	49	49	rs187998936
chrX	21358165	21358214	seqA,rs187998936,0,0,C,G:0-49	47	98.0	0	49	49	rs187998936
chrX	28225459	28225508	seqA,rs187998936,0,0,C,G:0-49	47	98.0	0	49	49	rs187998936
chrX	41864133	41864182	seqA,rs187998936,0,0,C,G:0-49	47	98.0	0	49	49	rs187998936
chrX	42449493	42449542	seqA,rs187998936,0,0,C,G:0-49	47	98.0	0	49	49	rs187998936
chrX	42748180	42748229	seqA,rs187998936,0,0,C,G:0-49	47	98.0	0	49	49	rs187998936
chrX	47641800	47641849	seqA,rs187998936,0,0,C,G:0-49	47	98.0	0	49	49	rs187998936
chrX	51388273	51388322	seqA,rs187998936,0,0,C,G:0-49	47	98.0	0	49	49	rs187998936
chrX	57656404	57656453	seqA,rs187998936,0,0,C,G:0-49	47	98.0	0	49	49	rs187998936
chrX	63059102	63059151	seqA,rs187998936,0,0,C,G:0-49	47	98.0	0	49	49	rs187998936
chrX	65646677	65646726	seqA,rs187998936,0,0,C,G:0-49	47	98.0	0	49	49	rs187998936
chrX	66708759	66708808	seqA,rs187998936,0,0,C,G:0-49	47	98.0	0	49	49	rs187998936
chrY	8007757	8007806	seqA,rs187998936,0,0,C,G:0-49	47	98.0	0	49	49	rs187998936
chrY	15676544	15676593	seqA,rs187998936,0,0,C,G:0-49	47	98.0	0	49	49	rs187998936
chrY	16141450	16141499	seqA,rs187998936,0,0,C,G:0-49	47	98.0	0	49	49	rs187998936
chrY	27326931	27326980	seqA,rs187998936,0,0,C,G:0-49	47	98.0	0	49	49	rs187998936
chrY	17839595	17839645	seqA,rs187998936,0,0,C,G:0-50	46	96.0	0	50	50	rs187998936
chrY	21540568	21540618	seqA,rs187998936,0,0,C,G:0-50	46	96.0	0	50	50	rs187998936
chrY	22155269	22155319	seqA,rs187998936,0,0,C,G:0-50	46	96.0	0	50	50	rs187998936
chrY	1778051	1778100	seqA,rs187998936,0,0,C,G:0-49	45	96.0	0	49	49	rs187998936
chrY	4822351	4822400	seqA,rs187998936,0,0,C,G:0-49	45	96.0	0	49	49	rs187998936
chrY	5479610	5479659	seqA,rs187998936,0,0,C,G:0-49	45	96.0	0	49	49	rs187998936
chrY	7027543	7027592	seqA,rs187998936,0,0,C,G:0-49	45	96.0	0	49	49	rs187998936
chrY	7122985	7123034	seqA,rs187998936,0,0,C,G:0-49	45	96.0	0	49	49	rs187998936
chrY	10080101	10080150	seqA,rs187998936,0,0,C,G:0-49	45	96.0	0	49	49	rs187998936
chrY	14114553	14114602	seqA,rs187998936,0,0,C,G:0-49	45	96.0	0	49	49	rs187998936
chrY	15247806	15247855	seqA,rs187998936,0,0,C,G:0-49	45	96.0	0	49	49	rs187998936
chrY	15296385	15296434	seqA,rs187998936,0,0,C,G:0-49	45	96.0	0	49	49	rs187998936
chrX	81807388	81807438	seqA,rs187998936,0,0,C,G:0-50	50	100.0	0	50	50	rs187998936
chrX	54909019	54909068	seqA,rs187998936,0,0,C,G:0-49	49	100.0	0	49	49	rs187998936
chrX	63124082	63124132	seqA,rs187998936,0,0,C,G:0-50	48	98.0	0	50	50	rs187998936
chrX	14127463	14127512	seqA,rs187998936,0,0,C,G:0-49	47	98.0	0	49	49	rs187998936
chrX	16254346	16254395	seqA,rs187998936,0,0,C,G:0-49	47	98.0	0	49	49	rs187998936
chrX	17366000	17366049	seqA,rs187998936,0,0,C,G:0-49	47	98.0	0	49	49	rs187998936
chrX	19963787	19963836	seqA,rs187998936,0,0,C,G:0-49	47	98.0	0	49	49	rs187998936
chrX	25333485	25333534	seqA,rs187998936,0,0,C,G:0-49	47	98.0	0	49	49	rs187998936
chrX	34271398	34271447	seqA,rs187998936,0,0,C,G:0-49	47	98.0	0	49	49	rs187998936
chrX	36193812	36193861	seqA,rs187998936,0,0,C,G:0-49	47	98.0	0	49	49	rs187998936
chrX	36253255	36253304	seqA,rs187998936,0,0,C,G:0-49	47	98.0	0	49	49	rs187998936
chrX	36488668	36488717	seqA,rs187998936,0,0,C,G:0-49	47	98.0	0	49	49	rs187998936
chrX	42066805	42066854	seqA,rs187998936,0,0,C,G:0-49	47	98.0	0	49	49	rs187998936
chrX	42289513	42289562	seqA,rs187998936,0,0,C,G:0-49	47	98.0	0	49	49	rs187998936
chrX	47648467	47648516	seqA,rs187998936,0,0,C,G:0-49	47	98.0	0	49	49	rs187998936
chrX	51175819	51175868	seqA,rs187998936,0,0,C,G:0-49	47	98.0	0	49	49	rs187998936
chrY	4841865	4841915	seqB,rs187998936,0,0,C,G:0-50	48	98.0	0	50	50	rs187998936
chrY	6495406	6495456	seqB,rs187998936,0,0,C,G:0-50	48	98.0	0	50	50	rs187998936
chrY	9427908	9427958	seqB,rs187998936,0,0,C,G:0-50	48	98.0	0	50	50	rs187998936
chrY	14256144	14256194	seqB,rs187998936,0,0,C,G:0-50	48	98.0	0	50	50	rs187998936
chrY	16064283	16064333	seqB,rs187998936,0,0,C,G:0-50	48	98.0	0	50	50	rs187998936
chrY	16124989	16125039	seqB,rs187998936,0,0,C,G:0-50	48	98.0	0	50	50	rs187998936
chrY	21197094	21197144	seqB,rs187998936,0,0,C,G:0-50	48	98.0	0	50	50	rs187998936
chrY	22012567	22012617	seqB,rs187998936,0,0,C,G:0-50	48	98.0	0	50	50	rs187998936
chrY	25001670	25001720	seqB,rs187998936,0,0,C,G:0-50	48	98.0	0	50	50	rs187998936
chrY	26635418	26635468	seqB,rs187998936,0,0,C,G:0-50	48	98.0	0	50	50	rs187998936
chrY	28486462	28486512	seqB,rs187998936,0,0,C,G:0-50	48	98.0	0	50	50	rs187998936
chrY	15636477	15636526	seqB,rs187998936,0,0,C,G:0-49	47	98.0	0	49	49	rs187998936
chrY	22530458	22530507	seqB,rs187998936,0,0,C,G:0-49	47	98.0	0	49	49	rs187998936
chrY	4734982	4735032	seqB,rs187998936,0,0,C,G:0-50	46	96.0	0	50	50	rs187998936
chrY	9779319	9779369	seqB,rs187998936,0,0,C,G:0-50	46	96.0	0	50	50	rs187998936
chrY	15803794	15803844	seqB,rs187998936,0,0,C,G:0-50	46	96.0	0	50	50	rs187998936
chrX	74467505	74467555	seqB,rs187998936,0,0,C,G:0-50	50	100.0	0	50	50	rs187998936
chrX	16340353	16340403	seqB,rs187998936,0,0,C,G:0-50	48	98.0	0	50	50	rs187998936
chrX	16516058	16516108	seqB,rs187998936,0,0,C,G:0-50	48	98.0	0	50	50	rs187998936
chrX	19161368	19161418	seqB,rs187998936,0,0,C,G:0-50	48	98.0	0	50	50	rs187998936
chrX	21358165	21358215	seqB,rs187998936,0,0,C,G:0-50	48	98.0	0	50	50	rs187998936
chrX	28225459	28225509	seqB,rs187998936,0,0,C,G:0-50	48	98.0	0	50	50	rs187998936
chrX	41864133	41864183	seqB,rs187998936,0,0,C,G:0-50	48	98.0	0	50	50	rs187998936
chrX	42449493	42449543	seqB,rs187998936,0,0,C,G:0-50	48	98.0	0	50	50	rs187998936
chrX	42748180	42748230	seqB,rs187998936,0,0,C,G:0-50	48	98.0	0	50	50	rs187998936
chrX	47641800	47641850	seqB,rs187998936,0,0,C,G:0-50	48	98.0	0	50	50	rs187998936
chrX	51388273	51388323	seqB,rs187998936,0,0,C,G:0-50	48	98.0	0	50	50	rs187998936
chrX	57656404	57656454	seqB,rs187998936,0,0,C,G:0-50	48	98.0	0	50	50	rs187998936
chrX	63059102	63059152	seqB,rs187998936,0,0,C,G:0-50	48	98.0	0	50	50	rs187998936
chrX	65646677	65646727	seqB,rs187998936,0,0,C,G:0-50	48	98.0	0	50	50	rs187998936
chrX	66708759	66708809	seqB,rs187998936,0,0,C,G:0-50	48	98.0	0	50	50	rs187998936
chrX	67437339	67437389	seqB,rs187998936,0,0,C,G:0-50	48	98.0	0	50	50	rs187998936
chrY	8007756	8007806	seqB,rs187998936,0,0,C,G:0-50	48	98.0	0	50	50	rs187998936
chrY	15676543	15676593	seqB,rs187998936,0,0,C,G:0-50	48	98.0	0	50	50	rs187998936
chrY	16141449	16141499	seqB,rs187998936,0,0,C,G:0-50	48	98.0	0	50	50	rs187998936
chrY	27326930	27326980	seqB,rs187998936,0,0,C,G:0-50	48	98.0	0	50	50	rs187998936
chrY	1778050	1778100	seqB,rs187998936,0,0,C,G:0-50	46	96.0	0	50	50	rs187998936
chrY	4822350	4822400	seqB,rs187998936,0,0,C,G:0-50	46	96.0	0	50	50	rs187998936
chrY	5479609	5479659	seqB,rs187998936,0,0,C,G:0-50	46	96.0	0	50	50	rs187998936
chrY	7027542	7027592	seqB,rs187998936,0,0,C,G:0-50	46	96.0	0	50	50	rs187998936
chrY	7122984	7123034	seqB,rs187998936,0,0,C,G:0-50	46	96.0	0	50	50	rs187998936
chrY	10080100	10080150	seqB,rs187998936,0,0,C,G:0-50	46	96.0	0	50	50	rs187998936
chrY	14114552	14114602	seqB,rs187998936,0,0,C,G:0-50	46	96.0	0	50	50	rs187998936
chrY	15247805	15247855	seqB,rs187998936,0,0,C,G:0-50	46	96.0	0	50	50	rs187998936
chrY	15296384	15296434	seqB,rs187998936,0,0,C,G:0-50	46	96.0	0	50	50	rs187998936
chrY	15857990	15858040	seqB,rs187998936,0,0,C,G:0-50	46	96.0	0	50	50	rs187998936
chrY	16083933	16083983	seqB,rs187998936,0,0,C,G:0-50	46	96.0	0	50	50	rs187998936
chrY	17270303	17270353	seqB,rs187998936,0,0,C,G:0-50	46	96.0	0	50	50	rs187998936
chrX	54909018	54909068	seqB,rs187998936,0,0,C,G:0-50	50	100.0	0	50	50	rs187998936
chrX	81807389	81807438	seqB,rs187998936,0,0,C,G:0-49	49	100.0	0	49	49	rs187998936
chrX	14127462	14127512	seqB,rs187998936,0,0,C,G:0-50	48	98.0	0	50	50	rs187998936
chrX	16254345	16254395	seqB,rs187998936,0,0,C,G:0-50	48	98.0	0	50	50	rs187998936
chrX	17365999	17366049	seqB,rs187998936,0,0,C,G:0-50	48	98.0	0	50	50	rs187998936
chrX	19963786	19963836	seqB,rs187998936,0,0,C,G:0-50	48	98.0	0	50	50	rs187998936
chrX	25333484	25333534	seqB,rs187998936,0,0,C,G:0-50	48	98.0	0	50	50	rs187998936
chrX	34271397	34271447	seqB,rs187998936,0,0,C,G:0-50	48	98.0	0	50	50	rs187998936
chrX	36253254	36253304	seqB,rs187998936,0,0,C,G:0-50	48	98.0	0	50	50	rs187998936
chrX	36488667	36488717	seqB,rs187998936,0,0,C,G:0-50	48	98.0	0	50	50	rs187998936
chrX	42066804	42066854	seqB,rs187998936,0,0,C,G:0-50	48	98.0	0	50	50	rs187998936
chrX	42289512	42289562	seqB,rs187998936,0,0,C,G:0-50	48	98.0	0	50	50	rs187998936
chrX	47648466	47648516	seqB,rs187998936,0,0,C,G:0-50	48	98.0	0	50	50	rs187998936
chrX	51175818	51175868	seqB,rs187998936,0,0,C,G:0-50	48	98.0	0	50	50	rs187998936
chrX	54796206	54796256	seqB,rs187998936,0,0,C,G:0-50	48	98.0	0	50	50	rs187998936
chrX	56367590	56367640	seqB,rs187998936,0,0,C,G:0-50	48	98.0	0	50	50	rs187998936
chrY	20352325	20352349	seqA,rs187999425,1,161341166,C,G:3-27	24	100.0	3	27	24	rs187999425
chrY	1848264	1848287	seqA,rs187999425,1,161341166,C,G:2-25	23	100.0	2	25	23	rs187999425
chrY	23036535	23036557	seqA,rs187999425,1,161341166,C,G:15-37	22	100.0	15	37	22	rs187999425
chrY	14621515	14621536	seqA,rs187999425,1,161341166,C,G:16-37	21	100.0	16	37	21	rs187999425
chrY	7295903	7295923	seqA,rs187999425,1,161341166,C,G:19-39	20	100.0	19	39	20	rs187999425
chrX	46353146	46353195	seqA,rs187999425,1,161341166,C,G:0-50	42	87.8	0	50	50	rs187999425
chrX	18476673	18476713	seqA,rs187999425,1,161341166,C,G:4-44	34	92.5	4	44	40	rs187999425
chrX	85133330	85133371	seqA,rs187999425,1,161341166,C,G:3-44	29	85.4	3	44	41	rs187999425
chrX	17430564	17430606	seqA,rs187999425,1,161341166,C,G:2-44	32	94.5	2	44	42	rs187999425
chrX	41123509	41123541	seqA,rs187999425,1,161341166,C,G:4-36	28	93.8	4	36	32	rs187999425
chrX	131245064	131245099	seqA,rs187999425,1,161341166,C,G:10-45	27	88.6	10	45	35	rs187999425
chrX	67713389	67713413	seqA,rs187999425,1,161341166,C,G:3-27	24	100.0	3	27	24	rs187999425
chrX	1898264	1898287	seqA,rs187999425,1,161341166,C,G:2-25	23	100.0	2	25	23	rs187999425
chrX	22069494	22069516	seqA,rs187999425,1,161341166,C,G:3-25	22	100.0	3	25	22	rs187999425
chrX	15285710	15285732	seqA,rs187999425,1,161341166,C,G:3-25	22	100.0	3	25	22	rs187999425
chrX	10728726	10728754	seqA,rs187999425,1,161341166,C,G:22-50	22	89.3	22	50	28	rs187999425
chrX	54043741	54043761	seqA,rs187999425,1,161341166,C,G:19-39	20	100.0	19	39	20	rs187999425
chrY	5211790	5211834	seqA,rs187999425,1,161341166,C,G:0-44	36	91.0	0	44	44	rs187999425
chrY	7238397	7238432	seqA,rs187999425,1,161341166,C,G:2-37	29	91.5	2	37	35	rs187999425
chrX	91374235	91374279	seqA,rs187999425,1,161341166,C,G:0-44	36	91.0	0	44	44	rs187999425
chrX	19180523	19180566	seqA,rs187999425,1,161341166,C,G:1-44	35	90.7	1	44	43	rs187999425
chrX	133394321	133394357	seqA,rs187999425,1,161341166,C,G:0-36	32	94.5	0	36	36	rs187999425
chrX	54445413	54445450	seqA,rs187999425,1,161341166,C,G:0-37	31	91.9	0	37	37	rs187999425
chrX	54345726	54345767	seqA,rs187999425,1,161341166,C,G:3-44	29	85.4	3	44	41	rs187999425
chrX	47026305	47026347	seqA,rs187999425,1,161341166,C,G:2-44	28	83.4	2	44	42	rs187999425
chrX	19911506	19911532	seqA,rs187999425,1,161341166,C,G:3-29	26	100.0	3	29	26	rs187999425
chrX	19405651	19405676	seqA,rs187999425,1,161341166,C,G:3-28	25	100.0	3	28	25	rs187999425
chrX	41139888	41139912	seqA,rs187999425,1,161341166,C,G:1-25	24	100.0	1	25	24	rs187999425
chrX	96790600	96790622	seqA,rs187999425,1,161341166,C,G:3-25	22	100.0	3	25	22	rs187999425
chrX	5833730	5833752	seqA,rs187999425,1,161341166,C,G:3-25	22	100.0	3	25	22	rs187999425
chrX	65426354	65426377	seqA,rs187999425,1,161341166,C,G:2-25	21	95.7	2	25	23	rs187999425
chrX	8627820	8627841	seqA,rs187999425,1,161341166,C,G:3-24	21	100.0	3	24	21	rs187999425
chrY	20352325	20352349	seqB,rs187999425,1,161341166,C,G:3-27	24	100.0	3	27	24	rs187999425
chrY	1848264	1848287	seqB,rs187999425,1,161341166,C,G:2-25	23	100.0	2	25	23	rs187999425
chrY	23036535	23036557	seqB,rs187999425,1,161341166,C,G:15-37	22	100.0	15	37	22	rs187999425
chrY	14621515	14621536	seqB,rs187999425,1,161341166,C,G:16-37	21	100.0	16	37	21	rs187999425
chrY	7295903	7295923	seqB,rs187999425,1,161341166,C,G:19-39	20	100.0	19	39	20	rs187999425
chrX	46353146	46353194	seqB,rs187999425,1,161341166,C,G:0-49	41	87.5	0	49	49	rs187999425
chrX	18476673	18476796	seqB,rs187999425,1,161341166,C,G:4-50	39	93.5	4	50	46	rs187999425
chrX	85133330	85133371	seqB,rs187999425,1,161341166,C,G:3-44	29	85.4	3	44	41	rs187999425
chrX	17430564	17430606	seqB,rs187999425,1,161341166,C,G:2-44	32	94.5	2	44	42	rs187999425
chrX	41123509	41123541	seqB,rs187999425,1,161341166,C,G:4-36	28	93.8	4	36	32	rs187999425
chrX	131245064	131245099	seqB,rs187999425,1,161341166,C,G:10-45	27	88.6	10	45	35	rs187999425
chrX	67713389	67713413	seqB,rs187999425,1,161341166,C,G:3-27	24	100.0	3	27	24	rs187999425
chrX	1898264	1898287	seqB,rs187999425,1,161341166,C,G:2-25	23	100.0	2	25	23	rs187999425
chrX	22069494	22069516	seqB,rs187999425,1,161341166,C,G:3-25	22	100.0	3	25	22	rs187999425
chrX	15285710	15285732	seqB,rs187999425,1,161341166,C,G:3-25	22	100.0	3	25	22	rs187999425
chrX	10728726	10728751	seqB,rs187999425,1,161341166,C,G:22-47	21	92.0	22	47	25	rs187999425
chrX	54043741	54043761	seqB,rs187999425,1,161341166,C,G:19-39	20	100.0	19	39	20	rs187999425
chrY	5211790	5211834	seqB,rs187999425,1,161341166,C,G:0-44	36	91.0	0	44	44	rs187999425
chrY	7238397	7238432	seqB,rs187999425,1,161341166,C,G:2-37	29	91.5	2	37	35	rs187999425
chrX	91374235	91374279	seqB,rs187999425,1,161341166,C,G:0-44	36	91.0	0	44	44	rs187999425
chrX	19180523	19180566	seqB,rs187999425,1,161341166,C,G:1-44	35	90.7	1	44	43	rs187999425
chrX	133394321	133394357	seqB,rs187999425,1,161341166,C,G:0-36	32	94.5	0	36	36	rs187999425
chrX	54445413	54445450	seqB,rs187999425,1,161341166,C,G:0-37	31	91.9	0	37	37	rs187999425
chrX	54345726	54345767	seqB,rs187999425,1,161341166,C,G:3-44	29	85.4	3	44	41	rs187999425
chrX	47026305	47026347	seqB,rs187999425,1,161341166,C,G:2-44	28	83.4	2	44	42	rs187999425
chrX	19911506	19911532	seqB,rs187999425,1,161341166,C,G:3-29	26	100.0	3	29	26	rs187999425
chrX	19405651	19405676	seqB,rs187999425,1,161341166,C,G:3-28	25	100.0	3	28	25	rs187999425
chrX	41139888	41139912	seqB,rs187999425,1,161341166,C,G:1-25	24	100.0	1	25	24	rs187999425
chrX	96790600	96790622	seqB,rs187999425,1,161341166,C,G:3-25	22	100.0	3	25	22	rs187999425
chrX	5833730	5833752	seqB,rs187999425,1,161341166,C,G:3-25	22	100.0	3	25	22	rs187999425
chrX	65426354	65426377	seqB,rs187999425,1,161341166,C,G:2-25	21	95.7	2	25	23	rs187999425
chrX	8627820	8627841	seqB,rs187999425,1,161341166,C,G:3-24	21	100.0	3	24	21	rs187999425
chrY	4783228	4783277	seqA,rs187999660,0,0,C,G:0-49	47	98.0	0	49	49	rs187999660
chrY	6393815	6393864	seqA,rs187999660,0,0,C,G:0-49	47	98.0	0	49	49	rs187999660
chrY	7060177	7060226	seqA,rs187999660,0,0,C,G:0-49	47	98.0	0	49	49	rs187999660
chrY	7393094	7393143	seqA,rs187999660,0,0,C,G:0-49	47	98.0	0	49	49	rs187999660
chrY	16381291	16381340	seqA,rs187999660,0,0,C,G:0-49	47	98.0	0	49	49	rs187999660
chrY	19541701	19541750	seqA,rs187999660,0,0,C,G:0-49	47	98.0	0	49	49	rs187999660
chrY	23028651	23028700	seqA,rs187999660,0,0,C,G:0-49	47	98.0	0	49	49	rs187999660
chrY	25877912	25877961	seqA,rs187999660,0,0,C,G:0-49	47	98.0	0	49	49	rs187999660
chrY	1774810	1774859	seqA,rs187999660,0,0,C,G:0-49	45	96.0	0	49	49	rs187999660
chrY	5476357	5476406	seqA,rs187999660,0,0,C,G:0-49	45	96.0	0	49	49	rs187999660
chrY	7119744	7119793	seqA,rs187999660,0,0,C,G:0-49	45	96.0	0	49	49	rs187999660
chrY	7440240	7440289	seqA,rs187999660,0,0,C,G:0-49	45	96.0	0	49	49	rs187999660
chrY	8175878	8175927	seqA,rs187999660,0,0,C,G:0-49	45	96.0	0	49	49	rs187999660
chrY	8278159	8278208	seqA,rs187999660,0,0,C,G:0-49	45	96.0	0	49	49	rs187999660
chrY	9946716	9946765	seqA,rs187999660,0,0,C,G:0-49	45	96.0	0	49	49	rs187999660
chrY	9999825	9999874	seqA,rs187999660,0,0,C,G:0-49	45	96.0	0	49	49	rs187999660
chrX	25332111	25332161	seqA,rs187999660,0,0,C,G:0-50	48	98.0	0	50	50	rs187999660
chrX	7507780	7507829	seqA,rs187999660,0,0,C,G:0-49	47	98.0	0	49	49	rs187999660
chrX	10219902	10219951	seqA,rs187999660,0,0,C,G:0-49	47	98.0	0	49	49	rs187999660
chrX	11038235	11038284	seqA,rs187999660,0,0,C,G:0-49	47	98.0	0	49	49	rs187999660
chrX	14306876	14306925	seqA,rs187999660,0,0,C,G:0-49	47	98.0	0	49	49	rs187999660
chrX	16250957	16251006	seqA,rs187999660,0,0,C,G:0-49	47	98.0	0	49	49	rs187999660
chrX	31097579	31097628	seqA,rs187999660,0,0,C,G:0-49	47	98.0	0	49	49	rs187999660
chrX	36190560	36190609	seqA,rs187999660,0,0,C,G:0-49	47	98.0	0	49	49	rs187999660
chrX	36616423	36616472	seqA,rs187999660,0,0,C,G:0-49	47	98.0	0	49	49	rs187999660
chrX	37489848	37489897	seqA,rs187999660,0,0,C,G:0-49	47	98.0	0	49	49	rs187999660
chrX	49386808	49386857	seqA,rs187999660,0,0,C,G:0-49	47	98.0	0	49	49	rs187999660
chrX	51172447	51172496	seqA,rs187999660,0,0,C,G:0-49	47	98.0	0	49	49	rs187999660
chrX	51295368	51295417	seqA,rs187999660,0,0,C,G:0-49	47	98.0	0	49	49	rs187999660
chrX	51835867	51835916	seqA,rs187999660,0,0,C,G:0-49	47	98.0	0	49	49	rs187999660
chrX	55109496	55109545	seqA,rs187999660,0,0,C,G:0-49	47	98.0	0	49	49	rs187999660
chrX	56130289	56130338	seqA,rs187999660,0,0,C,G:0-49	47	98.0	0	49	49	rs187999660
chrY	4290632	4290681	seqA,rs187999660,0,0,C,G:0-49	47	98.0	0	49	49	rs187999660
chrY	19561563	19561612	seqA,rs187999660,0,0,C,G:0-49	47	98.0	0	49	49	rs187999660
chrY	28084408	28084457	seqA,rs187999660,0,0,C,G:0-49	47	98.0	0	49	49	rs187999660
chrY	15837780	15837830	seqA,rs187999660,0,0,C,G:0-50	46	96.0	0	50	50	rs187999660
chrY	3315427	3315476	seqA,rs187999660,0,0,C,G:0-49	45	96.0	0	49	49	rs187999660
chrY	4623862	4623911	seqA,rs187999660,0,0,C,G:0-49	45	96.0	0	49	49	rs187999660
chrY	7299670	7299719	seqA,rs187999660,0,0,C,G:0-49	45	96.0	0	49	49	rs187999660
chrY	8136104	8136153	seqA,rs187999660,0,0,C,G:0-49	45	96.0	0	49	49	rs187999660
chrY	9472938	9472987	seqA,rs187999660,0,0,C,G:0-49	45	96.0	0	49	49	rs187999660
chrY	13518434	13518483	seqA,rs187999660,0,0,C,G:0-49	45	96.0	0	49	49	rs187999660
chrY	14305503	14305552	seqA,rs187999660,0,0,C,G:0-49	45	96.0	0	49	49	rs187999660
chrY	15213433	15213482	seqA,rs187999660,0,0,C,G:0-49	45	96.0	0	49	49	rs187999660
chrY	16025102	16025151	seqA,rs187999660,0,0,C,G:0-49	45	96.0	0	49	49	rs187999660
chrY	16067657	16067706	seqA,rs187999660,0,0,C,G:0-49	45	96.0	0	49	49	rs187999660
chrY	16397990	16398039	seqA,rs187999660,0,0,C,G:0-49	45	96.0	0	49	49	rs187999660
chrY	17068592	17068641	seqA,rs187999660,0,0,C,G:0-49	45	96.0	0	49	49	rs187999660
chrX	25350122	25350172	seqA,rs187999660,0,0,C,G:0-50	48	98.0	0	50	50	rs187999660
chrX	55426923	55426973	seqA,rs187999660,0,0,C,G:0-50	48	98.0	0	50	50	rs187999660
chrX	62280601	62280651	seqA,rs187999660,0,0,C,G:0-50	48	98.0	0	50	50	rs187999660
chrX	10687055	10687104	seqA,rs187999660,0,0,C,G:0-49	47	98.0	0	49	49	rs187999660
chrX	11378595	11378644	seqA,rs187999660,0,0,C,G:0-49	47	98.0	0	49	49	rs187999660
chrX	11592664	11592713	seqA,rs187999660,0,0,C,G:0-49	47	98.0	0	49	49	rs187999660
chrX	11863967	11864016	seqA,rs187999660,0,0,C,G:0-49	47	98.0	0	49	49	rs187999660
chrX	16343730	16343779	seqA,rs187999660,0,0,C,G:0-49	47	98.0	0	49	49	rs187999660
chrX	16382147	16382196	seqA,rs187999660,0,0,C,G:0-49	47	98.0	0	49	49	rs187999660
chrX	16617150	16617199	seqA,rs187999660,0,0,C,G:0-49	47	98.0	0	49	49	rs187999660
chrX	26509822	26509871	seqA,rs187999660,0,0,C,G:0-49	47	98.0	0	49	49	rs187999660
chrX	38464131	38464180	seqA,rs187999660,0,0,C,G:0-49	47	98.0	0	49	49	rs187999660
chrX	41671812	41671861	seqA,rs187999660,0,0,C,G:0-49	47	98.0	0	49	49	rs187999660
chrX	41867384	41867433	seqA,rs187999660,0,0,C,G:0-49	47	98.0	0	49	49	rs187999660
chrX	42452868	42452917	seqA,rs187999660,0,0,C,G:0-49	47	98.0	0	49	49	rs187999660
chrX	48730345	48730394	seqA,rs187999660,0,0,C,G:0-49	47	98.0	0	49	49	rs187999660
chrY	4783228	4783278	seqB,rs187999660,0,0,C,G:0-50	48	98.0	0	50	50	rs187999660
chrY	6393815	6393865	seqB,rs187999660,0,0,C,G:0-50	48	98.0	0	50	50	rs187999660
chrY	7060177	7060227	seqB,rs187999660,0,0,C,G:0-50	48	98.0	0	50	50	rs187999660
chrY	7393094	7393144	seqB,rs187999660,0,0,C,G:0-50	48	98.0	0	50	50	rs187999660
chrY	16381291	16381341	seqB,rs187999660,0,0,C,G:0-50	48	98.0	0	50	50	rs187999660
chrY	19541701	19541751	seqB,rs187999660,0,0,C,G:0-50	48	98.0	0	50	50	rs187999660
chrY	23028651	23028701	seqB,rs187999660,0,0,C,G:0-50	48	98.0	0	50	50	rs187999660
chrY	25877912	25877962	seqB,rs187999660,0,0,C,G:0-50	48	98.0	0	50	50	rs187999660
chrY	1774810	1774860	seqB,rs187999660,0,0,C,G:0-50	46	96.0	0	50	50	rs187999660
chrY	5476357	5476407	seqB,rs187999660,0,0,C,G:0-50	46	96.0	0	50	50	rs187999660
chrY	7119744	7119794	seqB,rs187999660,0,0,C,G:0-50	46	96.0	0	50	50	rs187999660
chrY	7440240	7440290	seqB,rs187999660,0,0,C,G:0-50	46	96.0	0	50	50	rs187999660
chrY	8175878	8175928	seqB,rs187999660,0,0,C,G:0-50	46	96.0	0	50	50	rs187999660
chrY	8278159	8278209	seqB,rs187999660,0,0,C,G:0-50	46	96.0	0	50	50	rs187999660
chrY	9946716	9946766	seqB,rs187999660,0,0,C,G:0-50	46	96.0	0	50	50	rs187999660
chrY	9999825	9999875	seqB,rs187999660,0,0,C,G:0-50	46	96.0	0	50	50	rs187999660
chrX	7507780	7507830	seqB,rs187999660,0,0,C,G:0-50	48	98.0	0	50	50	rs187999660
chrX	10219902	10219952	seqB,rs187999660,0,0,C,G:0-50	48	98.0	0	50	50	rs187999660
chrX	11038235	11038285	seqB,rs187999660,0,0,C,G:0-50	48	98.0	0	50	50	rs187999660
chrX	14306876	14306926	seqB,rs187999660,0,0,C,G:0-50	48	98.0	0	50	50	rs187999660
chrX	16250957	16251007	seqB,rs187999660,0,0,C,G:0-50	48	98.0	0	50	50	rs187999660
chrX	31097579	31097629	seqB,rs187999660,0,0,C,G:0-50	48	98.0	0	50	50	rs187999660
chrX	36190560	36190610	seqB,rs187999660,0,0,C,G:0-50	48	98.0	0	50	50	rs187999660
chrX	36616423	36616473	seqB,rs187999660,0,0,C,G:0-50	48	98.0	0	50	50	rs187999660
chrX	37489848	37489898	seqB,rs187999660,0,0,C,G:0-50	48	98.0	0	50	50	rs187999660
chrX	49386808	49386858	seqB,rs187999660,0,0,C,G:0-50	48	98.0	0	50	50	rs187999660
chrX	51172447	51172497	seqB,rs187999660,0,0,C,G:0-50	48	98.0	0	50	50	rs187999660
chrX	51295368	51295418	seqB,rs187999660,0,0,C,G:0-50	48	98.0	0	50	50	rs187999660
chrX	51835867	51835917	seqB,rs187999660,0,0,C,G:0-50	48	98.0	0	50	50	rs187999660
chrX	55109496	55109546	seqB,rs187999660,0,0,C,G:0-50	48	98.0	0	50	50	rs187999660
chrX	56130289	56130339	seqB,rs187999660,0,0,C,G:0-50	48	98.0	0	50	50	rs187999660
chrX	56364224	56364274	seqB,rs187999660,0,0,C,G:0-50	48	98.0	0	50	50	rs187999660
chrY	4290631	4290681	seqB,rs187999660,0,0,C,G:0-50	48	98.0	0	50	50	rs187999660
chrY	19561562	19561612	seqB,rs187999660,0,0,C,G:0-50	48	98.0	0	50	50	rs187999660
chrY	28084407	28084457	seqB,rs187999660,0,0,C,G:0-50	48	98.0	0	50	50	rs187999660
chrY	3315426	3315476	seqB,rs187999660,0,0,C,G:0-50	46	96.0	0	50	50	rs187999660
chrY	4623861	4623911	seqB,rs187999660,0,0,C,G:0-50	46	96.0	0	50	50	rs187999660
chrY	7299669	7299719	seqB,rs187999660,0,0,C,G:0-50	46	96.0	0	50	50	rs187999660
chrY	8136103	8136153	seqB,rs187999660,0,0,C,G:0-50	46	96.0	0	50	50	rs187999660
chrY	9472937	9472987	seqB,rs187999660,0,0,C,G:0-50	46	96.0	0	50	50	rs187999660
chrY	13518433	13518483	seqB,rs187999660,0,0,C,G:0-50	46	96.0	0	50	50	rs187999660
chrY	14305502	14305552	seqB,rs187999660,0,0,C,G:0-50	46	96.0	0	50	50	rs187999660
chrY	15213432	15213482	seqB,rs187999660,0,0,C,G:0-50	46	96.0	0	50	50	rs187999660
chrY	16025101	16025151	seqB,rs187999660,0,0,C,G:0-50	46	96.0	0	50	50	rs187999660
chrY	16067656	16067706	seqB,rs187999660,0,0,C,G:0-50	46	96.0	0	50	50	rs187999660
chrY	16397989	16398039	seqB,rs187999660,0,0,C,G:0-50	46	96.0	0	50	50	rs187999660
chrY	17068591	17068641	seqB,rs187999660,0,0,C,G:0-50	46	96.0	0	50	50	rs187999660
chrY	17636445	17636495	seqB,rs187999660,0,0,C,G:0-50	46	96.0	0	50	50	rs187999660
chrX	10687054	10687104	seqB,rs187999660,0,0,C,G:0-50	48	98.0	0	50	50	rs187999660
chrX	11378594	11378644	seqB,rs187999660,0,0,C,G:0-50	48	98.0	0	50	50	rs187999660
chrX	11592663	11592713	seqB,rs187999660,0,0,C,G:0-50	48	98.0	0	50	50	rs187999660
chrX	11863966	11864016	seqB,rs187999660,0,0,C,G:0-50	48	98.0	0	50	50	rs187999660
chrX	16343729	16343779	seqB,rs187999660,0,0,C,G:0-50	48	98.0	0	50	50	rs187999660
chrX	16382146	16382196	seqB,rs187999660,0,0,C,G:0-50	48	98.0	0	50	50	rs187999660
chrX	16617149	16617199	seqB,rs187999660,0,0,C,G:0-50	48	98.0	0	50	50	rs187999660
chrX	26509821	26509871	seqB,rs187999660,0,0,C,G:0-50	48	98.0	0	50	50	rs187999660
chrX	38464130	38464180	seqB,rs187999660,0,0,C,G:0-50	48	98.0	0	50	50	rs187999660
chrX	41671811	41671861	seqB,rs187999660,0,0,C,G:0-50	48	98.0	0	50	50	rs187999660
chrX	41867383	41867433	seqB,rs187999660,0,0,C,G:0-50	48	98.0	0	50	50	rs187999660
chrX	42452867	42452917	seqB,rs187999660,0,0,C,G:0-50	48	98.0	0	50	50	rs187999660
chrX	48730344	48730394	seqB,rs187999660,0,0,C,G:0-50	48	98.0	0	50	50	rs187999660
chrX	50858516	50858566	seqB,rs187999660,0,0,C,G:0-50	48	98.0	0	50	50	rs187999660
chrX	50989924	50989974	seqB,rs187999660,0,0,C,G:0-50	48	98.0	0	50	50	rs187999660
chrX	51008831	51008881	seqB,rs187999660,0,0,C,G:0-50	48	98.0	0	50	50	rs187999660
chrY	20609536	20609586	seqA,rs188001084,10,92126246,A,G:0-50	46	96.0	0	50	50	rs188001084
chrY	16994738	16994787	seqA,rs188001084,10,92126246,A,G:0-49	45	96.0	0	49	49	rs188001084
chrY	19310711	19310761	seqA,rs188001084,10,92126246,A,G:0-50	44	94.0	0	50	50	rs188001084
chrY	7924170	7924220	seqA,rs188001084,10,92126246,A,G:0-50	44	94.0	0	50	50	rs188001084
chrY	5638925	5638975	seqA,rs188001084,10,92126246,A,G:0-50	40	90.0	0	50	50	rs188001084
chrY	26627777	26627816	seqA,rs188001084,10,92126246,A,G:11-50	37	97.5	11	50	39	rs188001084
chrY	18651200	18651241	seqA,rs188001084,10,92126246,A,G:7-48	37	95.2	7	48	41	rs188001084
chrY	8385896	8385934	seqA,rs188001084,10,92126246,A,G:12-50	36	97.4	12	50	38	rs188001084
chrY	3564922	3564953	seqA,rs188001084,10,92126246,A,G:11-42	27	93.6	11	42	31	rs188001084
chrY	18151670	18151691	seqA,rs188001084,10,92126246,A,G:21-42	21	100.0	21	42	21	rs188001084
chrX	68463686	68463736	seqA,rs188001084,10,92126246,A,G:0-50	48	98.0	0	50	50	rs188001084
chrX	99412240	99412290	seqA,rs188001084,10,92126246,A,G:0-50	48	98.0	0	50	50	rs188001084
chrX	114452427	114452477	seqA,rs188001084,10,92126246,A,G:0-50	48	98.0	0	50	50	rs188001084
chrX	119111641	119111691	seqA,rs188001084,10,92126246,A,G:0-50	48	98.0	0	50	50	rs188001084
chrX	67597908	67597957	seqA,rs188001084,10,92126246,A,G:0-49	47	98.0	0	49	49	rs188001084
chrX	5746036	5746086	seqA,rs188001084,10,92126246,A,G:0-50	46	96.0	0	50	50	rs188001084
chrX	26440996	26441046	seqA,rs188001084,10,92126246,A,G:0-50	46	96.0	0	50	50	rs188001084
chrX	95492716	95492766	seqA,rs188001084,10,92126246,A,G:0-50	46	96.0	0	50	50	rs188001084
chrX	154877601	154877651	seqA,rs188001084,10,92126246,A,G:0-50	46	96.0	0	50	50	rs188001084
chrX	3972416	3972466	seqA,rs188001084,10,92126246,A,G:0-50	44	94.0	0	50	50	rs188001084
chrX	12851786	12851836	seqA,rs188001084,10,92126246,A,G:0-50	44	94.0	0	50	50	rs188001084
chrX	36608191	36608241	seqA,rs188001084,10,92126246,A,G:0-50	44	94.0	0	50	50	rs188001084
chrX	56618746	56618796	seqA,rs188001084,10,92126246,A,G:0-50	44	94.0	0	50	50	rs188001084
chrX	64783241	64783291	seqA,rs188001084,10,92126246,A,G:0-50	44	94.0	0	50	50	rs188001084
chrX	67780254	67780300	seqA,rs188001084,10,92126246,A,G:0-46	44	97.9	0	46	46	rs188001084
chrX	72441681	72441731	seqA,rs188001084,10,92126246,A,G:0-50	44	94.0	0	50	50	rs188001084
chrY	19570184	19570234	seqA,rs188001084,10,92126246,A,G:0-50	46	96.0	0	50	50	rs188001084
chrY	18143260	18143310	seqA,rs188001084,10,92126246,A,G:0-50	46	96.0	0	50	50	rs188001084
chrY	4437410	4437449	seqA,rs188001084,10,92126246,A,G:11-50	37	97.5	11	50	39	rs188001084
chrX	94517388	94517438	seqA,rs188001084,10,92126246,A,G:0-50	48	98.0	0	50	50	rs188001084
chrX	125547565	125547615	seqA,rs188001084,10,92126246,A,G:0-50	48	98.0	0	50	50	rs188001084
chrX	120151446	120151495	seqA,rs188001084,10,92126246,A,G:0-49	47	98.0	0	49	49	rs188001084
chrX	13204580	13204630	seqA,rs188001084,10,92126246,A,G:0-50	46	96.0	0	50	50	rs188001084
chrX	27216495	27216545	seqA,rs188001084,10,92126246,A,G:0-50	46	96.0	0	50	50	rs188001084
chrX	54873995	54874045	seqA,rs188001084,10,92126246,A,G:0-50	46	96.0	0	50	50	rs188001084
chrX	57886900	57886950	seqA,rs188001084,10,92126246,A,G:0-50	46	96.0	0	50	50	rs188001084
chrX	64225915	64225965	seqA,rs188001084,10,92126246,A,G:0-50	46	96.0	0	50	50	rs188001084
chrX	65039677	65039727	seqA,rs188001084,10,92126246,A,G:0-50	46	96.0	0	50	50	rs188001084
chrX	66707810	66707860	seqA,rs188001084,10,92126246,A,G:0-50	46	96.0	0	50	50	rs188001084
chrX	68470375	68470425	seqA,rs188001084,10,92126246,A,G:0-50	46	96.0	0	50	50	rs188001084
chrX	75793915	75793965	seqA,rs188001084,10,92126246,A,G:0-50	46	96.0	0	50	50	rs188001084
chrX	95268505	95268555	seqA,rs188001084,10,92126246,A,G:0-50	46	96.0	0	50	50	rs188001084
chrX	106534495	106534545	seqA,rs188001084,10,92126246,A,G:0-50	46	96.0	0	50	50	rs188001084
chrX	109576535	109576585	seqA,rs188001084,10,92126246,A,G:0-50	46	96.0	0	50	50	rs188001084
chrX	125492210	125492260	seqA,rs188001084,10,92126246,A,G:0-50	46	96.0	0	50	50	rs188001084
chrX	3415883	3415911	seqA,rs1880014,8,123603473,T,C:8-38	27	85.8	8	38	30	rs1880014
chrX	118766034	118766055	seqA,rs1880014,8,123603473,T,C:14-35	21	100.0	14	35	21	rs1880014
chrY	28535130	28535180	seqA,rs188002070,0,0,A,G:0-50	46	96.0	0	50	50	rs188002070
chrY	4725641	4725687	seqA,rs188002070,0,0,A,G:0-46	44	97.9	0	46	46	rs188002070
chrY	7573212	7573260	seqA,rs188002070,0,0,A,G:1-49	44	95.9	1	49	48	rs188002070
chrY	14135063	14135111	seqA,rs188002070,0,0,A,G:0-48	44	95.9	0	48	48	rs188002070
chrY	6449869	6449919	seqA,rs188002070,0,0,A,G:0-50	42	92.0	0	50	50	rs188002070
chrY	7621075	7621125	seqA,rs188002070,0,0,A,G:0-50	42	92.0	0	50	50	rs188002070
chrY	9471729	9471779	seqA,rs188002070,0,0,A,G:0-50	42	92.0	0	50	50	rs188002070
chrY	15529921	15529967	seqA,rs188002070,0,0,A,G:0-46	42	95.7	0	46	46	rs188002070
chrY	22954582	22954632	seqA,rs188002070,0,0,A,G:0-50	42	92.0	0	50	50	rs188002070
chrY	27588386	27588436	seqA,rs188002070,0,0,A,G:0-50	42	92.0	0	50	50	rs188002070
chrY	27850038	27850089	seqA,rs188002070,0,0,A,G:0-49	44	95.9	0	49	49	rs188002070
chrY	477995	478041	seqA,rs188002070,0,0,A,G:0-46	40	93.5	0	46	46	rs188002070
chrY	13633175	13633221	seqA,rs188002070,0,0,A,G:0-46	40	93.5	0	46	46	rs188002070
chrY	17953615	17953663	seqA,rs188002070,0,0,A,G:1-49	43	95.8	1	49	48	rs188002070
chrY	23013765	23013822	seqA,rs188002070,0,0,A,G:0-50	43	93.9	0	50	50	rs188002070
chrY	6156837	6156886	seqA,rs188002070,0,0,A,G:0-50	40	85.8	0	50	50	rs188002070
chrX	10958859	10958909	seqA,rs188002070,0,0,A,G:0-50	46	96.0	0	50	50	rs188002070
chrX	27586915	27586965	seqA,rs188002070,0,0,A,G:0-50	46	96.0	0	50	50	rs188002070
chrX	31095559	31095609	seqA,rs188002070,0,0,A,G:0-50	46	96.0	0	50	50	rs188002070
chrX	69930765	69930815	seqA,rs188002070,0,0,A,G:0-50	46	96.0	0	50	50	rs188002070
chrX	76158373	76158423	seqA,rs188002070,0,0,A,G:0-50	46	96.0	0	50	50	rs188002070
chrX	77744005	77744055	seqA,rs188002070,0,0,A,G:0-50	46	96.0	0	50	50	rs188002070
chrX	82104766	82104816	seqA,rs188002070,0,0,A,G:0-50	46	96.0	0	50	50	rs188002070
chrX	89864483	89864533	seqA,rs188002070,0,0,A,G:0-50	46	96.0	0	50	50	rs188002070
chrX	104317853	104317903	seqA,rs188002070,0,0,A,G:0-50	46	96.0	0	50	50	rs188002070
chrX	105692620	105692670	seqA,rs188002070,0,0,A,G:0-50	46	96.0	0	50	50	rs188002070
chrX	115603287	115603338	seqA,rs188002070,0,0,A,G:0-50	47	98.0	0	50	50	rs188002070
chrX	119257931	119257981	seqA,rs188002070,0,0,A,G:0-50	46	96.0	0	50	50	rs188002070
chrX	133178316	133178366	seqA,rs188002070,0,0,A,G:0-50	46	96.0	0	50	50	rs188002070
chrX	140378702	140378752	seqA,rs188002070,0,0,A,G:0-50	46	96.0	0	50	50	rs188002070
chrX	140911566	140911616	seqA,rs188002070,0,0,A,G:0-50	46	96.0	0	50	50	rs188002070
chrX	146442445	146442495	seqA,rs188002070,0,0,A,G:0-50	46	96.0	0	50	50	rs188002070
chrY	6500661	6500711	seqA,rs188002070,0,0,A,G:0-50	44	94.0	0	50	50	rs188002070
chrY	601853	601903	seqA,rs188002070,0,0,A,G:0-50	42	92.0	0	50	50	rs188002070
chrY	1796057	1796107	seqA,rs188002070,0,0,A,G:0-50	42	92.0	0	50	50	rs188002070
chrY	6395023	6395073	seqA,rs188002070,0,0,A,G:0-50	42	92.0	0	50	50	rs188002070
chrY	14157406	14157456	seqA,rs188002070,0,0,A,G:0-50	42	92.0	0	50	50	rs188002070
chrY	23052535	23052585	seqA,rs188002070,0,0,A,G:0-50	42	92.0	0	50	50	rs188002070
chrY	26112330	26112381	seqA,rs188002070,0,0,A,G:0-49	44	95.9	0	49	49	rs188002070
chrY	26373999	26374049	seqA,rs188002070,0,0,A,G:0-50	42	92.0	0	50	50	rs188002070
chrY	22535728	22535777	seqA,rs188002070,0,0,A,G:0-49	41	91.9	0	49	49	rs188002070
chrY	4779971	4780020	seqA,rs188002070,0,0,A,G:0-50	42	87.8	0	50	50	rs188002070
chrY	18972008	18972057	seqA,rs188002070,0,0,A,G:0-49	39	89.8	0	49	49	rs188002070
chrY	19102780	19102829	seqA,rs188002070,0,0,A,G:0-49	39	89.8	0	49	49	rs188002070
chrY	6165451	6165500	seqA,rs188002070,0,0,A,G:0-50	40	85.8	0	50	50	rs188002070
chrY	9723507	9723556	seqA,rs188002070,0,0,A,G:0-50	40	85.8	0	50	50	rs188002070
chrY	13431369	13431419	seqA,rs188002070,0,0,A,G:0-50	38	88.0	0	50	50	rs188002070
chrY	21934591	21934641	seqA,rs188002070,0,0,A,G:0-50	38	88.0	0	50	50	rs188002070
chrX	98495583	98495633	seqA,rs188002070,0,0,A,G:0-50	48	98.0	0	50	50	rs188002070
chrX	105722511	105722561	seqA,rs188002070,0,0,A,G:0-50	48	98.0	0	50	50	rs188002070
chrX	8369699	8369749	seqA,rs188002070,0,0,A,G:0-50	46	96.0	0	50	50	rs188002070
chrX	20583446	20583496	seqA,rs188002070,0,0,A,G:0-50	46	96.0	0	50	50	rs188002070
chrX	21501544	21501594	seqA,rs188002070,0,0,A,G:0-50	46	96.0	0	50	50	rs188002070
chrX	25321457	25321507	seqA,rs188002070,0,0,A,G:0-50	46	96.0	0	50	50	rs188002070
chrX	26204296	26204346	seqA,rs188002070,0,0,A,G:0-50	46	96.0	0	50	50	rs188002070
chrX	31074216	31074266	seqA,rs188002070,0,0,A,G:0-50	46	96.0	0	50	50	rs188002070
chrX	37762788	37762838	seqA,rs188002070,0,0,A,G:0-50	46	96.0	0	50	50	rs188002070
chrX	55064319	55064369	seqA,rs188002070,0,0,A,G:0-50	46	96.0	0	50	50	rs188002070
chrX	56323355	56323405	seqA,rs188002070,0,0,A,G:0-50	46	96.0	0	50	50	rs188002070
chrX	62744980	62745030	seqA,rs188002070,0,0,A,G:0-50	46	96.0	0	50	50	rs188002070
chrX	65305282	65305332	seqA,rs188002070,0,0,A,G:0-50	46	96.0	0	50	50	rs188002070
chrX	65679659	65679709	seqA,rs188002070,0,0,A,G:0-50	46	96.0	0	50	50	rs188002070
chrX	67490416	67490466	seqA,rs188002070,0,0,A,G:0-50	46	96.0	0	50	50	rs188002070
chrX	75997867	75997917	seqA,rs188002070,0,0,A,G:0-50	46	96.0	0	50	50	rs188002070
chrY	5253671	5253721	seqA,rs188004125,21,24874819,A,T:0-49	38	89.8	0	49	49	rs188004125
chrY	3263643	3263687	seqA,rs188004125,21,24874819,A,T:8-50	35	92.9	8	50	42	rs188004125
chrY	1847097	1847132	seqA,rs188004125,21,24874819,A,T:5-40	31	94.3	5	40	35	rs188004125
chrY	4587053	4587095	seqA,rs188004125,21,24874819,A,T:9-48	32	94.5	9	48	39	rs188004125
chrX	74389229	74389285	seqA,rs188004125,21,24874819,A,T:5-50	44	100.0	5	50	45	rs188004125
chrX	104814560	104814607	seqA,rs188004125,21,24874819,A,T:0-47	41	93.7	0	47	47	rs188004125
chrX	73604765	73604816	seqA,rs188004125,21,24874819,A,T:5-50	42	97.8	5	50	45	rs188004125
chrX	113923961	113924005	seqA,rs188004125,21,24874819,A,T:5-49	40	95.5	5	49	44	rs188004125
chrX	139891454	139891500	seqA,rs188004125,21,24874819,A,T:5-50	40	95.6	5	50	45	rs188004125
chrX	149127332	149127378	seqA,rs188004125,21,24874819,A,T:5-50	40	95.6	5	50	45	rs188004125
chrX	13879554	13879600	seqA,rs188004125,21,24874819,A,T:5-50	42	97.8	5	50	45	rs188004125
chrX	75163001	75163052	seqA,rs188004125,21,24874819,A,T:5-50	40	95.6	5	50	45	rs188004125
chrX	84265978	84266025	seqA,rs188004125,21,24874819,A,T:5-50	40	95.6	5	50	45	rs188004125
chrX	88159618	88159705	seqA,rs188004125,21,24874819,A,T:0-47	43	97.9	0	47	47	rs188004125
chrX	109729711	109729758	seqA,rs188004125,21,24874819,A,T:5-50	40	95.6	5	50	45	rs188004125
chrX	67786421	67786515	seqA,rs188004125,21,24874819,A,T:0-49	40	91.9	0	49	49	rs188004125
chrX	91415793	91415843	seqA,rs188004125,21,24874819,A,T:0-49	38	89.8	0	49	49	rs188004125
chrX	102058926	102058971	seqA,rs188004125,21,24874819,A,T:4-49	37	91.2	4	49	45	rs188004125
chrX	102108769	102108810	seqA,rs188004125,21,24874819,A,T:8-49	37	95.2	8	49	41	rs188004125
chrX	109859909	109859952	seqA,rs188004125,21,24874819,A,T:5-48	37	93.1	5	48	43	rs188004125
chrY	14378966	14378997	seqA,rs188004125,21,24874819,A,T:9-40	25	90.4	9	40	31	rs188004125
chrX	40206082	40206126	seqA,rs188004125,21,24874819,A,T:5-49	42	97.8	5	49	44	rs188004125
chrX	111192910	111192963	seqA,rs188004125,21,24874819,A,T:1-50	45	98.0	1	50	49	rs188004125
chrX	20836364	20836408	seqA,rs188004125,21,24874819,A,T:5-49	40	95.5	5	49	44	rs188004125
chrX	135793151	135793197	seqA,rs188004125,21,24874819,A,T:5-50	40	95.6	5	50	45	rs188004125
chrX	20716752	20717085	seqA,rs188004125,21,24874819,A,T:0-49	42	93.9	0	49	49	rs188004125
chrX	85344324	85344368	seqA,rs188004125,21,24874819,A,T:5-49	38	93.2	5	49	44	rs188004125
chrX	144234738	144235141	seqA,rs188004125,21,24874819,A,T:0-49	42	93.9	0	49	49	rs188004125
chrX	11266779	11266923	seqA,rs188004125,21,24874819,A,T:5-50	40	95.6	5	50	45	rs188004125
chrX	110270877	110270931	seqA,rs188004125,21,24874819,A,T:5-50	40	95.6	5	50	45	rs188004125
chrX	146727092	146727137	seqA,rs188004125,21,24874819,A,T:5-47	39	97.7	5	47	42	rs188004125
chrX	76600759	76600803	seqA,rs188004125,21,24874819,A,T:5-49	36	91.0	5	49	44	rs188004125
chrX	77768488	77768532	seqA,rs188004125,21,24874819,A,T:5-49	36	91.0	5	49	44	rs188004125
chrX	84512879	84512925	seqA,rs188004125,21,24874819,A,T:5-48	38	95.4	5	48	43	rs188004125
chrX	85959748	85959786	seqA,rs188004125,21,24874819,A,T:5-43	36	97.4	5	43	38	rs188004125
chrX	34930669	34930709	seqA,rs188004125,21,24874819,A,T:7-46	36	97.5	7	46	39	rs188004125
chrX	108667950	108667999	seqA,rs188004125,21,24874819,A,T:5-47	37	95.3	5	47	42	rs188004125
chrY	5253671	5253722	seqB,rs188004125,21,24874819,A,T:0-50	39	90.0	0	50	50	rs188004125
chrY	3263643	3263686	seqB,rs188004125,21,24874819,A,T:8-50	35	92.9	8	50	42	rs188004125
chrY	1847097	1847132	seqB,rs188004125,21,24874819,A,T:5-40	31	94.3	5	40	35	rs188004125
chrY	4587053	4587097	seqB,rs188004125,21,24874819,A,T:9-50	32	92.2	9	50	41	rs188004125
chrX	74389229	74389275	seqB,rs188004125,21,24874819,A,T:5-50	44	100.0	5	50	45	rs188004125
chrX	104814560	104814610	seqB,rs188004125,21,24874819,A,T:0-50	42	92.0	0	50	50	rs188004125
chrX	113923961	113924006	seqB,rs188004125,21,24874819,A,T:5-50	41	95.6	5	50	45	rs188004125
chrX	13879554	13879599	seqB,rs188004125,21,24874819,A,T:5-50	42	97.8	5	50	45	rs188004125
chrX	84265978	84266024	seqB,rs188004125,21,24874819,A,T:5-50	40	95.6	5	50	45	rs188004125
chrX	109729711	109729757	seqB,rs188004125,21,24874819,A,T:5-50	40	95.6	5	50	45	rs188004125
chrX	139891454	139891499	seqB,rs188004125,21,24874819,A,T:5-50	39	93.4	5	50	45	rs188004125
chrX	149127332	149127377	seqB,rs188004125,21,24874819,A,T:5-50	39	93.4	5	50	45	rs188004125
chrX	67786421	67786516	seqB,rs188004125,21,24874819,A,T:0-50	41	92.0	0	50	50	rs188004125
chrX	73604765	73604990	seqB,rs188004125,21,24874819,A,T:5-50	42	97.8	5	50	45	rs188004125
chrX	75163001	75163049	seqB,rs188004125,21,24874819,A,T:5-50	40	95.6	5	50	45	rs188004125
chrX	88159618	88159705	seqB,rs188004125,21,24874819,A,T:0-47	43	97.9	0	47	47	rs188004125
chrX	91415793	91415844	seqB,rs188004125,21,24874819,A,T:0-50	39	90.0	0	50	50	rs188004125
chrX	102058926	102058972	seqB,rs188004125,21,24874819,A,T:4-50	38	91.4	4	50	46	rs188004125
chrX	102108769	102108811	seqB,rs188004125,21,24874819,A,T:8-50	38	95.3	8	50	42	rs188004125
chrX	8690870	8690915	seqB,rs188004125,21,24874819,A,T:5-50	37	91.2	5	50	45	rs188004125
chrY	14378966	14378997	seqB,rs188004125,21,24874819,A,T:9-40	25	90.4	9	40	31	rs188004125
chrX	40206081	40206126	seqB,rs188004125,21,24874819,A,T:5-50	43	97.8	5	50	45	rs188004125
chrX	20836363	20836408	seqB,rs188004125,21,24874819,A,T:5-50	41	95.6	5	50	45	rs188004125
chrX	111192911	111192963	seqB,rs188004125,21,24874819,A,T:1-49	44	98.0	1	49	48	rs188004125
chrX	20716751	20717085	seqB,rs188004125,21,24874819,A,T:0-50	43	94.0	0	50	50	rs188004125
chrX	85344323	85344368	seqB,rs188004125,21,24874819,A,T:5-50	39	93.4	5	50	45	rs188004125
chrX	144234737	144235141	seqB,rs188004125,21,24874819,A,T:0-50	43	94.0	0	50	50	rs188004125
chrX	146726895	146727137	seqB,rs188004125,21,24874819,A,T:5-50	42	97.8	5	50	45	rs188004125
chrX	34930665	34930709	seqB,rs188004125,21,24874819,A,T:7-50	38	95.4	7	50	43	rs188004125
chrX	76600758	76600803	seqB,rs188004125,21,24874819,A,T:5-50	37	91.2	5	50	45	rs188004125
chrX	77768487	77768532	seqB,rs188004125,21,24874819,A,T:5-50	37	91.2	5	50	45	rs188004125
chrX	128112742	128112787	seqB,rs188004125,21,24874819,A,T:5-50	37	91.2	5	50	45	rs188004125
chrX	11266691	11266923	seqB,rs188004125,21,24874819,A,T:5-50	40	95.6	5	50	45	rs188004125
chrX	84512877	84512925	seqB,rs188004125,21,24874819,A,T:5-50	38	93.4	5	50	45	rs188004125
chrX	85959748	85959786	seqB,rs188004125,21,24874819,A,T:5-43	36	97.4	5	43	38	rs188004125
chrX	135792966	135793197	seqB,rs188004125,21,24874819,A,T:5-50	40	95.6	5	50	45	rs188004125
chrX	82447899	82447944	seqB,rs188004125,21,24874819,A,T:5-50	35	88.9	5	50	45	rs188004125
chrX	46531409	46531451	seqA,rs188005801,7,158305616,A,G:0-43	39	92.7	0	43	43	rs188005801
chrX	32634477	32634517	seqA,rs188005801,7,158305616,A,G:0-40	26	82.5	0	40	40	rs188005801
chrX	134377653	134377692	seqA,rs188005801,7,158305616,A,G:0-40	29	87.9	0	40	40	rs188005801
chrX	106504197	106504234	seqA,rs188005801,7,158305616,A,G:0-41	31	81.9	0	41	41	rs188005801
chrX	68700750	68700773	seqA,rs188005801,7,158305616,A,G:0-23	21	95.7	0	23	23	rs188005801
chrY	1396113	1396163	seqA,rs188006580,0,0,T,C:0-50	44	94.0	0	50	50	rs188006580
chrY	14992767	14992817	seqA,rs188006580,0,0,T,C:0-50	44	94.0	0	50	50	rs188006580
chrY	1396371	1396421	seqA,rs188006580,0,0,T,C:0-50	42	92.0	0	50	50	rs188006580
chrY	27487798	27487848	seqA,rs188006580,0,0,T,C:0-50	42	92.0	0	50	50	rs188006580
chrY	5559940	5559987	seqA,rs188006580,0,0,T,C:3-50	41	93.7	3	50	47	rs188006580
chrY	20979778	20979827	seqA,rs188006580,0,0,T,C:0-49	41	91.9	0	49	49	rs188006580
chrY	7134724	7134774	seqA,rs188006580,0,0,T,C:0-50	40	90.0	0	50	50	rs188006580
chrY	13960807	13960857	seqA,rs188006580,0,0,T,C:0-50	40	90.0	0	50	50	rs188006580
chrY	19241414	19241464	seqA,rs188006580,0,0,T,C:0-50	38	88.0	0	50	50	rs188006580
chrY	21904541	21904591	seqA,rs188006580,0,0,T,C:0-50	38	88.0	0	50	50	rs188006580
chrY	28743051	28743101	seqA,rs188006580,0,0,T,C:0-50	38	88.0	0	50	50	rs188006580
chrY	2321543	2321592	seqA,rs188006580,0,0,T,C:0-49	37	87.8	0	49	49	rs188006580
chrY	2338579	2338628	seqA,rs188006580,0,0,T,C:0-49	37	87.8	0	49	49	rs188006580
chrY	14882172	14882221	seqA,rs188006580,0,0,T,C:0-49	37	87.8	0	49	49	rs188006580
chrY	2107626	2107688	seqA,rs188006580,0,0,T,C:0-48	39	93.4	0	48	48	rs188006580
chrY	2223937	2224162	seqA,rs188006580,0,0,T,C:0-50	41	93.7	0	50	50	rs188006580
chrX	95047439	95047488	seqA,rs188006580,0,0,T,C:1-50	47	98.0	1	50	49	rs188006580
chrX	86621958	86622008	seqA,rs188006580,0,0,T,C:0-50	46	96.0	0	50	50	rs188006580
chrX	103450974	103451024	seqA,rs188006580,0,0,T,C:0-50	46	96.0	0	50	50	rs188006580
chrX	114905641	114905691	seqA,rs188006580,0,0,T,C:0-50	46	96.0	0	50	50	rs188006580
chrX	117877939	117877989	seqA,rs188006580,0,0,T,C:0-50	46	96.0	0	50	50	rs188006580
chrX	128955728	128955778	seqA,rs188006580,0,0,T,C:0-50	46	96.0	0	50	50	rs188006580
chrX	3686613	3686662	seqA,rs188006580,0,0,T,C:1-50	45	96.0	1	50	49	rs188006580
chrX	9700733	9700782	seqA,rs188006580,0,0,T,C:0-49	45	96.0	0	49	49	rs188006580
chrX	44070604	44070653	seqA,rs188006580,0,0,T,C:0-49	45	96.0	0	49	49	rs188006580
chrX	103445719	103445769	seqA,rs188006580,0,0,T,C:0-49	46	98.0	0	49	49	rs188006580
chrX	1446113	1446163	seqA,rs188006580,0,0,T,C:0-50	44	94.0	0	50	50	rs188006580
chrX	7815671	7815721	seqA,rs188006580,0,0,T,C:0-50	44	94.0	0	50	50	rs188006580
chrX	30409056	30409107	seqA,rs188006580,0,0,T,C:0-50	45	96.0	0	50	50	rs188006580
chrX	44448538	44448588	seqA,rs188006580,0,0,T,C:0-50	44	94.0	0	50	50	rs188006580
chrX	46256870	46256920	seqA,rs188006580,0,0,T,C:0-50	44	94.0	0	50	50	rs188006580
chrX	48309925	48309975	seqA,rs188006580,0,0,T,C:0-50	44	94.0	0	50	50	rs188006580
chrY	1359951	1360001	seqA,rs188006580,0,0,T,C:0-50	44	94.0	0	50	50	rs188006580
chrY	1431806	1431855	seqA,rs188006580,0,0,T,C:0-49	43	93.9	0	49	49	rs188006580
chrY	13962187	13962236	seqA,rs188006580,0,0,T,C:0-49	43	93.9	0	49	49	rs188006580
chrY	21233222	21233271	seqA,rs188006580,0,0,T,C:1-50	43	93.9	1	50	49	rs188006580
chrY	26474595	26474645	seqA,rs188006580,0,0,T,C:0-50	42	92.0	0	50	50	rs188006580
chrY	2766816	2766866	seqA,rs188006580,0,0,T,C:0-50	40	90.0	0	50	50	rs188006580
chrY	14343155	14343205	seqA,rs188006580,0,0,T,C:0-50	40	90.0	0	50	50	rs188006580
chrY	3114657	3115170	seqA,rs188006580,0,0,T,C:0-49	45	97.9	0	49	49	rs188006580
chrY	21693883	21693932	seqA,rs188006580,0,0,T,C:0-50	40	85.8	0	50	50	rs188006580
chrY	1507669	1507706	seqA,rs188006580,0,0,T,C:0-37	37	100.0	0	37	37	rs188006580
chrY	21140990	21141036	seqA,rs188006580,0,0,T,C:4-49	38	93.4	4	49	45	rs188006580
chrY	5481043	5481093	seqA,rs188006580,0,0,T,C:0-50	39	89.8	0	50	50	rs188006580
chrY	2631195	2631240	seqA,rs188006580,0,0,T,C:1-49	38	87.5	1	49	48	rs188006580
chrY	23866567	23866610	seqA,rs188006580,0,0,T,C:7-50	33	88.4	7	50	43	rs188006580
chrY	59216516	59216570	seqA,rs188006580,0,0,T,C:0-50	39	97.6	0	50	50	rs188006580
chrY	377358	377853	seqA,rs188006580,0,0,T,C:0-37	36	100.0	0	37	37	rs188006580
chrX	17417361	17417411	seqA,rs188006580,0,0,T,C:0-50	48	98.0	0	50	50	rs188006580
chrX	43668088	43668138	seqA,rs188006580,0,0,T,C:0-50	48	98.0	0	50	50	rs188006580
chrX	135181509	135181559	seqA,rs188006580,0,0,T,C:0-50	48	98.0	0	50	50	rs188006580
chrX	3286793	3286843	seqA,rs188006580,0,0,T,C:0-50	46	96.0	0	50	50	rs188006580
chrX	39815869	39815919	seqA,rs188006580,0,0,T,C:0-50	46	96.0	0	50	50	rs188006580
chrX	40363071	40363121	seqA,rs188006580,0,0,T,C:0-50	46	96.0	0	50	50	rs188006580
chrX	44683511	44683559	seqA,rs188006580,0,0,T,C:1-49	46	98.0	1	49	48	rs188006580
chrX	46364461	46364511	seqA,rs188006580,0,0,T,C:0-50	46	96.0	0	50	50	rs188006580
chrX	46514556	46514606	seqA,rs188006580,0,0,T,C:0-50	46	96.0	0	50	50	rs188006580
chrX	54261856	54261906	seqA,rs188006580,0,0,T,C:0-50	46	96.0	0	50	50	rs188006580
chrX	90343895	90343971	seqA,rs188006580,0,0,T,C:0-50	49	100.0	0	50	50	rs188006580
chrX	104632042	104632092	seqA,rs188006580,0,0,T,C:0-50	46	96.0	0	50	50	rs188006580
chrX	39984624	39984673	seqA,rs188006580,0,0,T,C:0-49	45	96.0	0	49	49	rs188006580
chrX	133899463	133899512	seqA,rs188006580,0,0,T,C:0-49	45	96.0	0	49	49	rs188006580
chrX	141056001	141056050	seqA,rs188006580,0,0,T,C:1-50	45	96.0	1	50	49	rs188006580
chrX	1409951	1410001	seqA,rs188006580,0,0,T,C:0-50	44	94.0	0	50	50	rs188006580
chrX	10631169	10631200	seqA,rs188007143,3,13865631,T,C:14-45	25	90.4	14	45	31	rs188007143
chrX	75134849	75134873	seqA,rs188007143,3,13865631,T,C:14-38	24	100.0	14	38	24	rs188007143
chrX	122719538	122719559	seqA,rs188007143,3,13865631,T,C:17-38	21	100.0	17	38	21	rs188007143
chrX	68939955	68939976	seqA,rs188007143,3,13865631,T,C:4-25	21	100.0	4	25	21	rs188007143
chrY	59118943	59118964	seqA,rs188008129,12,13801507,G,C:10-31	21	100.0	10	31	21	rs188008129
chrX	155015937	155015958	seqA,rs188008129,12,13801507,G,C:10-31	21	100.0	10	31	21	rs188008129
chrY	59118943	59118964	seqB,rs188008129,12,13801507,G,C:10-31	21	100.0	10	31	21	rs188008129
chrX	155015937	155015958	seqB,rs188008129,12,13801507,G,C:10-31	21	100.0	10	31	21	rs188008129
chrY	20620834	20620863	seqA,rs188010182,16,4302641,A,G:14-43	27	96.6	14	43	29	rs188010182
chrY	14571180	14571205	seqA,rs188010182,16,4302641,A,G:15-40	25	100.0	15	40	25	rs188010182
chrY	7053330	7053353	seqA,rs188010182,16,4302641,A,G:27-50	23	100.0	27	50	23	rs188010182
chrY	20247674	20247697	seqA,rs188010182,16,4302641,A,G:19-42	23	100.0	19	42	23	rs188010182
chrY	2106201	2106223	seqA,rs188010182,16,4302641,A,G:22-44	22	100.0	22	44	22	rs188010182
chrY	2646382	2646403	seqA,rs188010182,16,4302641,A,G:14-35	21	100.0	14	35	21	rs188010182
chrX	114947727	114947763	seqA,rs188010182,16,4302641,A,G:14-50	34	97.3	14	50	36	rs188010182
chrX	9748943	9748979	seqA,rs188010182,16,4302641,A,G:14-50	32	94.5	14	50	36	rs188010182
chrX	30629698	30629734	seqA,rs188010182,16,4302641,A,G:14-50	32	94.5	14	50	36	rs188010182
chrX	44393528	44393564	seqA,rs188010182,16,4302641,A,G:14-50	32	94.5	14	50	36	rs188010182
chrX	119144106	119144142	seqA,rs188010182,16,4302641,A,G:14-50	32	94.5	14	50	36	rs188010182
chrX	133140256	133140292	seqA,rs188010182,16,4302641,A,G:14-50	32	94.5	14	50	36	rs188010182
chrX	13117147	13117183	seqA,rs188010182,16,4302641,A,G:14-50	30	91.7	14	50	36	rs188010182
chrX	43014002	43014032	seqA,rs188010182,16,4302641,A,G:19-49	30	100.0	19	49	30	rs188010182
chrX	47877877	47877913	seqA,rs188010182,16,4302641,A,G:14-50	30	91.7	14	50	36	rs188010182
chrX	110901848	110901878	seqA,rs188010182,16,4302641,A,G:20-50	30	100.0	20	50	30	rs188010182
chrX	146670951	146670987	seqA,rs188010182,16,4302641,A,G:14-50	30	91.7	14	50	36	rs188010182
chrX	3446907	3446942	seqA,rs188010182,16,4302641,A,G:14-49	29	91.5	14	49	35	rs188010182
chrX	47813969	47813999	seqA,rs188010182,16,4302641,A,G:19-49	28	96.7	19	49	30	rs188010182
chrX	56192096	56192128	seqA,rs188010182,16,4302641,A,G:14-46	28	93.8	14	46	32	rs188010182
chrX	4676739	4676768	seqA,rs188010182,16,4302641,A,G:21-50	27	96.6	21	50	29	rs188010182
chrX	8395229	8395256	seqA,rs188010182,16,4302641,A,G:14-41	27	100.0	14	41	27	rs188010182
chrY	2537322	2537356	seqA,rs188010182,16,4302641,A,G:16-50	32	97.1	16	50	34	rs188010182
chrY	1459837	1459873	seqA,rs188010182,16,4302641,A,G:14-50	30	91.7	14	50	36	rs188010182
chrY	19185911	19185942	seqA,rs188010182,16,4302641,A,G:19-50	29	96.8	19	50	31	rs188010182
chrY	7206870	7206900	seqA,rs188010182,16,4302641,A,G:14-44	28	96.7	14	44	30	rs188010182
chrY	14540579	14540615	seqA,rs188010182,16,4302641,A,G:14-50	28	88.9	14	50	36	rs188010182
chrY	21023305	21023334	seqA,rs188010182,16,4302641,A,G:14-43	27	96.6	14	43	29	rs188010182
chrY	17420508	17420531	seqA,rs188010182,16,4302641,A,G:27-50	23	100.0	27	50	23	rs188010182
chrX	114793551	114793587	seqA,rs188010182,16,4302641,A,G:14-50	34	97.3	14	50	36	rs188010182
chrX	74518009	74518046	seqA,rs188010182,16,4302641,A,G:13-50	33	94.6	13	50	37	rs188010182
chrX	2587322	2587356	seqA,rs188010182,16,4302641,A,G:16-50	32	97.1	16	50	34	rs188010182
chrX	74542222	74542258	seqA,rs188010182,16,4302641,A,G:14-50	32	94.5	14	50	36	rs188010182
chrX	132329306	132329342	seqA,rs188010182,16,4302641,A,G:14-50	32	94.5	14	50	36	rs188010182
chrX	145560811	145560847	seqA,rs188010182,16,4302641,A,G:14-50	32	94.5	14	50	36	rs188010182
chrX	3566396	3619369	seqA,rs188010182,16,4302641,A,G:10-50	39	100.0	10	50	40	rs188010182
chrX	1509837	1509873	seqA,rs188010182,16,4302641,A,G:14-50	30	91.7	14	50	36	rs188010182
chrX	5834673	5834709	seqA,rs188010182,16,4302641,A,G:14-50	30	91.7	14	50	36	rs188010182
chrX	129347956	129347992	seqA,rs188010182,16,4302641,A,G:14-50	30	91.7	14	50	36	rs188010182
chrX	20478422	20478453	seqA,rs188010182,16,4302641,A,G:19-50	29	96.8	19	50	31	rs188010182
chrX	119793026	119793057	seqA,rs188010182,16,4302641,A,G:19-50	29	96.8	19	50	31	rs188010182
chrX	5903507	5903543	seqA,rs188010182,16,4302641,A,G:14-50	28	88.9	14	50	36	rs188010182
chrX	47247669	47247934	seqA,rs188010182,16,4302641,A,G:14-50	34	100.0	14	50	36	rs188010182
chrX	8565893	8565922	seqA,rs188010182,16,4302641,A,G:21-50	27	96.6	21	50	29	rs188010182
chrX	41216878	41216907	seqA,rs188010182,16,4302641,A,G:14-43	27	96.6	14	43	29	rs188010182
chrY	3458646	3458696	seqA,rs188011181,0,0,A,G:0-50	46	96.0	0	50	50	rs188011181
chrY	4727056	4727106	seqA,rs188011181,0,0,A,G:0-50	46	96.0	0	50	50	rs188011181
chrY	4782637	4782687	seqA,rs188011181,0,0,A,G:0-50	46	96.0	0	50	50	rs188011181
chrY	6015204	6015254	seqA,rs188011181,0,0,A,G:0-50	46	96.0	0	50	50	rs188011181
chrY	6300226	6300276	seqA,rs188011181,0,0,A,G:0-50	46	96.0	0	50	50	rs188011181
chrY	6638573	6638623	seqA,rs188011181,0,0,A,G:0-50	46	96.0	0	50	50	rs188011181
chrY	6763843	6763893	seqA,rs188011181,0,0,A,G:0-50	46	96.0	0	50	50	rs188011181
chrY	9716306	9716356	seqA,rs188011181,0,0,A,G:0-50	46	96.0	0	50	50	rs188011181
chrY	9946118	9946168	seqA,rs188011181,0,0,A,G:0-50	46	96.0	0	50	50	rs188011181
chrY	15854142	15854192	seqA,rs188011181,0,0,A,G:0-50	46	96.0	0	50	50	rs188011181
chrY	15890279	15890329	seqA,rs188011181,0,0,A,G:0-50	46	96.0	0	50	50	rs188011181
chrY	19802781	19802831	seqA,rs188011181,0,0,A,G:0-50	46	96.0	0	50	50	rs188011181
chrY	20080394	20080444	seqA,rs188011181,0,0,A,G:0-50	46	96.0	0	50	50	rs188011181
chrY	22542186	22542236	seqA,rs188011181,0,0,A,G:0-50	46	96.0	0	50	50	rs188011181
chrY	23077741	23077791	seqA,rs188011181,0,0,A,G:0-50	46	96.0	0	50	50	rs188011181
chrY	24131901	24131951	seqA,rs188011181,0,0,A,G:0-50	46	96.0	0	50	50	rs188011181
chrX	79045020	79045070	seqA,rs188011181,0,0,A,G:0-50	48	98.0	0	50	50	rs188011181
chrX	125071273	125071323	seqA,rs188011181,0,0,A,G:0-50	48	98.0	0	50	50	rs188011181
chrX	3041479	3041529	seqA,rs188011181,0,0,A,G:0-50	46	96.0	0	50	50	rs188011181
chrX	5683594	5683644	seqA,rs188011181,0,0,A,G:0-50	46	96.0	0	50	50	rs188011181
chrX	7935688	7935738	seqA,rs188011181,0,0,A,G:0-50	46	96.0	0	50	50	rs188011181
chrX	10273907	10273957	seqA,rs188011181,0,0,A,G:0-50	46	96.0	0	50	50	rs188011181
chrX	11591852	11591902	seqA,rs188011181,0,0,A,G:0-50	46	96.0	0	50	50	rs188011181
chrX	11860413	11860463	seqA,rs188011181,0,0,A,G:0-50	46	96.0	0	50	50	rs188011181
chrX	14220358	14220408	seqA,rs188011181,0,0,A,G:0-50	46	96.0	0	50	50	rs188011181
chrX	14477541	14477591	seqA,rs188011181,0,0,A,G:0-50	46	96.0	0	50	50	rs188011181
chrX	16250358	16250408	seqA,rs188011181,0,0,A,G:0-50	46	96.0	0	50	50	rs188011181
chrX	17249688	17249738	seqA,rs188011181,0,0,A,G:0-50	46	96.0	0	50	50	rs188011181
chrX	17362151	17362201	seqA,rs188011181,0,0,A,G:0-50	46	96.0	0	50	50	rs188011181
chrX	18753792	18753842	seqA,rs188011181,0,0,A,G:0-50	46	96.0	0	50	50	rs188011181
chrX	19293025	19293075	seqA,rs188011181,0,0,A,G:0-50	46	96.0	0	50	50	rs188011181
chrX	19486781	19486831	seqA,rs188011181,0,0,A,G:0-50	46	96.0	0	50	50	rs188011181
chrY	22694634	22694683	seqA,rs188011181,0,0,A,G:1-50	47	98.0	1	50	49	rs188011181
chrY	4219658	4219708	seqA,rs188011181,0,0,A,G:0-50	46	96.0	0	50	50	rs188011181
chrY	4682204	4682254	seqA,rs188011181,0,0,A,G:0-50	46	96.0	0	50	50	rs188011181
chrY	4738967	4739017	seqA,rs188011181,0,0,A,G:0-50	46	96.0	0	50	50	rs188011181
chrY	6164035	6164085	seqA,rs188011181,0,0,A,G:0-50	46	96.0	0	50	50	rs188011181
chrY	7300260	7300310	seqA,rs188011181,0,0,A,G:0-50	46	96.0	0	50	50	rs188011181
chrY	7394511	7394561	seqA,rs188011181,0,0,A,G:0-50	46	96.0	0	50	50	rs188011181
chrY	9412794	9412844	seqA,rs188011181,0,0,A,G:0-50	46	96.0	0	50	50	rs188011181
chrY	9570103	9570153	seqA,rs188011181,0,0,A,G:0-50	46	96.0	0	50	50	rs188011181
chrY	9971838	9971888	seqA,rs188011181,0,0,A,G:0-50	46	96.0	0	50	50	rs188011181
chrY	15807605	15807655	seqA,rs188011181,0,0,A,G:0-50	46	96.0	0	50	50	rs188011181
chrY	18142347	18142397	seqA,rs188011181,0,0,A,G:0-50	46	96.0	0	50	50	rs188011181
chrY	20049293	20049343	seqA,rs188011181,0,0,A,G:0-50	46	96.0	0	50	50	rs188011181
chrY	20376948	20376998	seqA,rs188011181,0,0,A,G:0-50	46	96.0	0	50	50	rs188011181
chrY	21420853	21420903	seqA,rs188011181,0,0,A,G:0-50	46	96.0	0	50	50	rs188011181
chrY	21601464	21601514	seqA,rs188011181,0,0,A,G:0-50	46	96.0	0	50	50	rs188011181
chrX	5402913	5402963	seqA,rs188011181,0,0,A,G:0-50	46	96.0	0	50	50	rs188011181
chrX	10687653	10687703	seqA,rs188011181,0,0,A,G:0-50	46	96.0	0	50	50	rs188011181
chrX	10803501	10803551	seqA,rs188011181,0,0,A,G:0-50	46	96.0	0	50	50	rs188011181
chrX	11018893	11018943	seqA,rs188011181,0,0,A,G:0-50	46	96.0	0	50	50	rs188011181
chrX	11379189	11379239	seqA,rs188011181,0,0,A,G:0-50	46	96.0	0	50	50	rs188011181
chrX	11864565	11864615	seqA,rs188011181,0,0,A,G:0-50	46	96.0	0	50	50	rs188011181
chrX	12129104	12129154	seqA,rs188011181,0,0,A,G:0-50	46	96.0	0	50	50	rs188011181
chrX	12945433	12945483	seqA,rs188011181,0,0,A,G:0-50	46	96.0	0	50	50	rs188011181
chrX	13696749	13696799	seqA,rs188011181,0,0,A,G:0-50	46	96.0	0	50	50	rs188011181
chrX	14831863	14831913	seqA,rs188011181,0,0,A,G:0-50	46	96.0	0	50	50	rs188011181
chrX	19439713	19439763	seqA,rs188011181,0,0,A,G:0-50	46	96.0	0	50	50	rs188011181
chrX	20668127	20668177	seqA,rs188011181,0,0,A,G:0-50	46	96.0	0	50	50	rs188011181
chrX	21111973	21112023	seqA,rs188011181,0,0,A,G:0-50	46	96.0	0	50	50	rs188011181
chrX	21282582	21282632	seqA,rs188011181,0,0,A,G:0-50	46	96.0	0	50	50	rs188011181
chrX	21362246	21362296	seqA,rs188011181,0,0,A,G:0-50	46	96.0	0	50	50	rs188011181
chrX	25350721	25350771	seqA,rs188011181,0,0,A,G:0-50	46	96.0	0	50	50	rs188011181
chrY	23609224	23609273	seqA,rs188011230,0,0,T,A:0-49	47	98.0	0	49	49	rs188011230
chrY	2407335	2407384	seqA,rs188011230,0,0,T,A:0-49	41	91.9	0	49	49	rs188011230
chrX	96194669	96194718	seqA,rs188011230,0,0,T,A:0-49	47	98.0	0	49	49	rs188011230
chrX	87770795	87770844	seqA,rs188011230,0,0,T,A:0-49	47	98.0	0	49	49	rs188011230
chrX	44424784	44424833	seqA,rs188011230,0,0,T,A:0-49	47	98.0	0	49	49	rs188011230
chrX	72852609	72852658	seqA,rs188011230,0,0,T,A:0-49	43	93.9	0	49	49	rs188011230
chrX	2457335	2457384	seqA,rs188011230,0,0,T,A:0-49	41	91.9	0	49	49	rs188011230
chrX	114951119	114951401	seqA,rs188011230,0,0,T,A:0-47	42	95.8	0	47	47	rs188011230
chrX	31733622	31733671	seqA,rs188011230,0,0,T,A:0-49	47	98.0	0	49	49	rs188011230
chrX	118567023	118567072	seqA,rs188011230,0,0,T,A:0-49	47	98.0	0	49	49	rs188011230
chrX	133912496	133912546	seqA,rs188011230,0,0,T,A:0-49	46	98.0	0	49	49	rs188011230
chrX	30640065	30640111	seqA,rs188011230,0,0,T,A:0-46	44	97.9	0	46	46	rs188011230
chrX	85879013	85879068	seqA,rs188011230,0,0,T,A:0-49	46	98.0	0	49	49	rs188011230
chrX	80010471	80010520	seqA,rs188011230,0,0,T,A:0-47	46	100.0	0	47	47	rs188011230
chrX	128868303	128868352	seqA,rs188011230,0,0,T,A:0-49	43	93.9	0	49	49	rs188011230
chrX	40434454	40434495	seqA,rs188011230,0,0,T,A:8-49	41	100.0	8	49	41	rs188011230
chrX	29349246	29349297	seqA,rs188011230,0,0,T,A:0-49	41	93.7	0	49	49	rs188011230
chrX	48774395	48774417	seqA,rs188011230,0,0,T,A:26-48	22	100.0	26	48	22	rs188011230
chrY	23609224	23609274	seqB,rs188011230,0,0,T,A:0-50	48	98.0	0	50	50	rs188011230
chrY	2407335	2407385	seqB,rs188011230,0,0,T,A:0-50	42	92.0	0	50	50	rs188011230
chrX	96194669	96194719	seqB,rs188011230,0,0,T,A:0-50	48	98.0	0	50	50	rs188011230
chrX	87770795	87770845	seqB,rs188011230,0,0,T,A:0-50	48	98.0	0	50	50	rs188011230
chrX	44424784	44424834	seqB,rs188011230,0,0,T,A:0-50	48	98.0	0	50	50	rs188011230
chrX	72852609	72852659	seqB,rs188011230,0,0,T,A:0-50	44	94.0	0	50	50	rs188011230
chrX	2457335	2457385	seqB,rs188011230,0,0,T,A:0-50	42	92.0	0	50	50	rs188011230
chrX	114951119	114951401	seqB,rs188011230,0,0,T,A:0-47	42	95.8	0	47	47	rs188011230
chrX	31733621	31733671	seqB,rs188011230,0,0,T,A:0-50	48	98.0	0	50	50	rs188011230
chrX	118567022	118567072	seqB,rs188011230,0,0,T,A:0-50	48	98.0	0	50	50	rs188011230
chrX	30640061	30640111	seqB,rs188011230,0,0,T,A:0-50	46	96.0	0	50	50	rs188011230
chrX	133912495	133912546	seqB,rs188011230,0,0,T,A:0-50	47	98.0	0	50	50	rs188011230
chrX	80010468	80010520	seqB,rs188011230,0,0,T,A:0-50	47	98.0	0	50	50	rs188011230
chrX	85879012	85879068	seqB,rs188011230,0,0,T,A:0-50	47	98.0	0	50	50	rs188011230
chrX	128868302	128868352	seqB,rs188011230,0,0,T,A:0-50	44	94.0	0	50	50	rs188011230
chrX	40434453	40434495	seqB,rs188011230,0,0,T,A:8-50	42	100.0	8	50	42	rs188011230
chrX	48774086	48774138	seqB,rs188011230,0,0,T,A:0-50	43	94.0	0	50	50	rs188011230
chrX	29349245	29349297	seqB,rs188011230,0,0,T,A:0-50	42	93.8	0	50	50	rs188011230
chrX	136784974	136784999	seqA,rs188011408,22,17562404,A,G:4-29	25	100.0	4	29	25	rs188011408
chrY	3312906	3312955	seqA,rs188013713,11,100157842,A,G:0-50	48	93.9	0	50	50	rs188013713
chrY	6496138	6496187	seqA,rs188013713,11,100157842,A,G:0-50	48	93.9	0	50	50	rs188013713
chrY	9780054	9780103	seqA,rs188013713,11,100157842,A,G:0-50	48	93.9	0	50	50	rs188013713
chrY	22531192	22531241	seqA,rs188013713,11,100157842,A,G:0-50	48	93.9	0	50	50	rs188013713
chrY	4842725	4842774	seqA,rs188013713,11,100157842,A,G:0-50	46	91.9	0	50	50	rs188013713
chrY	6018301	6018350	seqA,rs188013713,11,100157842,A,G:0-50	46	91.9	0	50	50	rs188013713
chrY	6721784	6721833	seqA,rs188013713,11,100157842,A,G:0-50	46	91.9	0	50	50	rs188013713
chrY	9718881	9718930	seqA,rs188013713,11,100157842,A,G:0-50	46	91.9	0	50	50	rs188013713
chrY	16125724	16125773	seqA,rs188013713,11,100157842,A,G:0-50	46	93.8	0	50	50	rs188013713
chrY	16974422	16974471	seqA,rs188013713,11,100157842,A,G:0-50	46	91.9	0	50	50	rs188013713
chrY	17539244	17539293	seqA,rs188013713,11,100157842,A,G:0-50	46	91.9	0	50	50	rs188013713
chrY	17826331	17826380	seqA,rs188013713,11,100157842,A,G:0-50	46	91.9	0	50	50	rs188013713
chrY	17998628	17998677	seqA,rs188013713,11,100157842,A,G:0-50	46	91.9	0	50	50	rs188013713
chrY	19098237	19098286	seqA,rs188013713,11,100157842,A,G:0-50	46	91.9	0	50	50	rs188013713
chrY	20057498	20057547	seqA,rs188013713,11,100157842,A,G:0-50	46	91.9	0	50	50	rs188013713
chrY	21197829	21197878	seqA,rs188013713,11,100157842,A,G:0-50	46	91.9	0	50	50	rs188013713
chrX	5399797	5399846	seqA,rs188013713,11,100157842,A,G:0-50	48	93.9	0	50	50	rs188013713
chrX	11726684	11726733	seqA,rs188013713,11,100157842,A,G:0-50	48	93.9	0	50	50	rs188013713
chrX	18124322	18124371	seqA,rs188013713,11,100157842,A,G:0-50	48	93.9	0	50	50	rs188013713
chrX	19162103	19162152	seqA,rs188013713,11,100157842,A,G:0-50	48	93.9	0	50	50	rs188013713
chrX	21108748	21108797	seqA,rs188013713,11,100157842,A,G:0-50	48	93.9	0	50	50	rs188013713
chrX	23257948	23257997	seqA,rs188013713,11,100157842,A,G:0-50	48	93.9	0	50	50	rs188013713
chrX	28226194	28226243	seqA,rs188013713,11,100157842,A,G:0-50	48	93.9	0	50	50	rs188013713
chrX	31550055	31550104	seqA,rs188013713,11,100157842,A,G:0-50	48	93.9	0	50	50	rs188013713
chrX	32750332	32750381	seqA,rs188013713,11,100157842,A,G:0-50	48	93.9	0	50	50	rs188013713
chrX	35240854	35240903	seqA,rs188013713,11,100157842,A,G:0-50	48	93.9	0	50	50	rs188013713
chrX	42748915	42748964	seqA,rs188013713,11,100157842,A,G:0-50	48	93.9	0	50	50	rs188013713
chrX	49826117	49826166	seqA,rs188013713,11,100157842,A,G:0-50	48	93.9	0	50	50	rs188013713
chrX	50855999	50856048	seqA,rs188013713,11,100157842,A,G:0-50	48	93.9	0	50	50	rs188013713
chrX	56723634	56723683	seqA,rs188013713,11,100157842,A,G:0-50	48	93.9	0	50	50	rs188013713
chrX	61963083	61963132	seqA,rs188013713,11,100157842,A,G:0-50	48	93.9	0	50	50	rs188013713
chrX	62538901	62538950	seqA,rs188013713,11,100157842,A,G:0-50	48	93.9	0	50	50	rs188013713
chrY	1777319	1777368	seqA,rs188013713,11,100157842,A,G:0-50	48	93.9	0	50	50	rs188013713
chrY	4821616	4821665	seqA,rs188013713,11,100157842,A,G:0-50	48	93.9	0	50	50	rs188013713
chrY	5478875	5478924	seqA,rs188013713,11,100157842,A,G:0-50	48	93.9	0	50	50	rs188013713
chrY	7026808	7026857	seqA,rs188013713,11,100157842,A,G:0-50	48	93.9	0	50	50	rs188013713
chrY	7442747	7442796	seqA,rs188013713,11,100157842,A,G:0-50	48	93.9	0	50	50	rs188013713
chrY	14113821	14113870	seqA,rs188013713,11,100157842,A,G:0-50	48	93.9	0	50	50	rs188013713
chrY	15675814	15675863	seqA,rs188013713,11,100157842,A,G:0-50	48	93.9	0	50	50	rs188013713
chrY	15857258	15857307	seqA,rs188013713,11,100157842,A,G:0-50	48	93.9	0	50	50	rs188013713
chrY	19177478	19177527	seqA,rs188013713,11,100157842,A,G:0-50	48	93.9	0	50	50	rs188013713
chrY	21539833	21539882	seqA,rs188013713,11,100157842,A,G:0-50	48	93.9	0	50	50	rs188013713
chrY	21579545	21579594	seqA,rs188013713,11,100157842,A,G:0-50	48	93.9	0	50	50	rs188013713
chrY	15887251	15887299	seqA,rs188013713,11,100157842,A,G:0-49	47	93.8	0	49	49	rs188013713
chrY	4913813	4913862	seqA,rs188013713,11,100157842,A,G:0-50	46	91.9	0	50	50	rs188013713
chrY	6161461	6161510	seqA,rs188013713,11,100157842,A,G:0-50	46	91.9	0	50	50	rs188013713
chrY	7577825	7577874	seqA,rs188013713,11,100157842,A,G:0-50	46	91.9	0	50	50	rs188013713
chrY	7969175	7969224	seqA,rs188013713,11,100157842,A,G:0-50	46	91.9	0	50	50	rs188013713
chrX	1827319	1827368	seqA,rs188013713,11,100157842,A,G:0-50	48	93.9	0	50	50	rs188013713
chrX	11958068	11958117	seqA,rs188013713,11,100157842,A,G:0-50	48	93.9	0	50	50	rs188013713
chrX	17365264	17365313	seqA,rs188013713,11,100157842,A,G:0-50	48	93.9	0	50	50	rs188013713
chrX	19963053	19963102	seqA,rs188013713,11,100157842,A,G:0-50	48	93.9	0	50	50	rs188013713
chrX	26337199	26337248	seqA,rs188013713,11,100157842,A,G:0-50	48	93.9	0	50	50	rs188013713
chrX	30790542	30790591	seqA,rs188013713,11,100157842,A,G:0-50	48	93.9	0	50	50	rs188013713
chrX	42066074	42066123	seqA,rs188013713,11,100157842,A,G:0-50	48	93.9	0	50	50	rs188013713
chrX	42288774	42288823	seqA,rs188013713,11,100157842,A,G:0-50	48	93.9	0	50	50	rs188013713
chrX	43170114	43170163	seqA,rs188013713,11,100157842,A,G:0-50	48	93.9	0	50	50	rs188013713
chrX	47647732	47647781	seqA,rs188013713,11,100157842,A,G:0-50	48	93.9	0	50	50	rs188013713
chrX	49788748	49788797	seqA,rs188013713,11,100157842,A,G:0-50	48	93.9	0	50	50	rs188013713
chrX	54149812	54149861	seqA,rs188013713,11,100157842,A,G:0-50	48	93.9	0	50	50	rs188013713
chrX	54795472	54795521	seqA,rs188013713,11,100157842,A,G:0-50	48	93.9	0	50	50	rs188013713
chrX	62821735	62821784	seqA,rs188013713,11,100157842,A,G:0-50	48	93.9	0	50	50	rs188013713
chrX	63237800	63237849	seqA,rs188013713,11,100157842,A,G:0-50	48	93.9	0	50	50	rs188013713
chrX	63476889	63476938	seqA,rs188013713,11,100157842,A,G:0-50	48	93.9	0	50	50	rs188013713
chrY	23290216	23290266	seqA,rs188013904,8,47853603,A,G:0-50	44	94.0	0	50	50	rs188013904
chrY	3143592	3143641	seqA,rs188013904,8,47853603,A,G:0-49	41	91.9	0	49	49	rs188013904
chrY	6641853	6641903	seqA,rs188013904,8,47853603,A,G:0-50	40	90.0	0	50	50	rs188013904
chrY	8815917	8815967	seqA,rs188013904,8,47853603,A,G:0-50	40	90.0	0	50	50	rs188013904
chrY	17859046	17859088	seqA,rs188013904,8,47853603,A,G:8-50	40	97.7	8	50	42	rs188013904
chrY	21747179	21747221	seqA,rs188013904,8,47853603,A,G:8-50	40	97.7	8	50	42	rs188013904
chrY	22203573	22203615	seqA,rs188013904,8,47853603,A,G:8-50	40	97.7	8	50	42	rs188013904
chrY	22781553	22781595	seqA,rs188013904,8,47853603,A,G:8-50	40	97.7	8	50	42	rs188013904
chrY	27593082	27593132	seqA,rs188013904,8,47853603,A,G:0-50	40	90.0	0	50	50	rs188013904
chrY	17642969	17643011	seqA,rs188013904,8,47853603,A,G:8-50	38	95.3	8	50	42	rs188013904
chrY	27261378	27261420	seqA,rs188013904,8,47853603,A,G:8-50	38	95.3	8	50	42	rs188013904
chrY	59060294	59060344	seqA,rs188013904,8,47853603,A,G:0-50	38	88.0	0	50	50	rs188013904
chrY	7577993	7578034	seqA,rs188013904,8,47853603,A,G:0-41	37	95.2	0	41	41	rs188013904
chrY	7062853	7062895	seqA,rs188013904,8,47853603,A,G:8-50	36	92.9	8	50	42	rs188013904
chrY	21281025	21281067	seqA,rs188013904,8,47853603,A,G:8-50	36	92.9	8	50	42	rs188013904
chrY	21351829	21351869	seqA,rs188013904,8,47853603,A,G:1-41	36	95.0	1	41	40	rs188013904
chrX	22022395	22022445	seqA,rs188013904,8,47853603,A,G:0-50	42	92.0	0	50	50	rs188013904
chrX	27544470	27544520	seqA,rs188013904,8,47853603,A,G:0-50	42	92.0	0	50	50	rs188013904
chrX	73258600	73258650	seqA,rs188013904,8,47853603,A,G:0-50	42	92.0	0	50	50	rs188013904
chrX	96069351	96069401	seqA,rs188013904,8,47853603,A,G:0-50	42	92.0	0	50	50	rs188013904
chrX	134798052	134798102	seqA,rs188013904,8,47853603,A,G:0-50	42	92.0	0	50	50	rs188013904
chrX	153898424	153898474	seqA,rs188013904,8,47853603,A,G:0-50	42	92.0	0	50	50	rs188013904
chrX	37445878	37445927	seqA,rs188013904,8,47853603,A,G:0-49	41	91.9	0	49	49	rs188013904
chrX	88874371	88874420	seqA,rs188013904,8,47853603,A,G:0-49	41	91.9	0	49	49	rs188013904
chrX	26304248	26304298	seqA,rs188013904,8,47853603,A,G:0-50	40	90.0	0	50	50	rs188013904
chrX	28169661	28169711	seqA,rs188013904,8,47853603,A,G:0-50	40	90.0	0	50	50	rs188013904
chrX	37159633	37159683	seqA,rs188013904,8,47853603,A,G:0-50	40	90.0	0	50	50	rs188013904
chrX	39044451	39044493	seqA,rs188013904,8,47853603,A,G:8-50	40	97.7	8	50	42	rs188013904
chrX	57116269	57116311	seqA,rs188013904,8,47853603,A,G:8-50	40	97.7	8	50	42	rs188013904
chrX	62671065	62671115	seqA,rs188013904,8,47853603,A,G:0-50	40	90.0	0	50	50	rs188013904
chrX	74410649	74410691	seqA,rs188013904,8,47853603,A,G:8-50	40	97.7	8	50	42	rs188013904
chrX	78910767	78910809	seqA,rs188013904,8,47853603,A,G:8-50	40	97.7	8	50	42	rs188013904
chrY	18875203	18875253	seqA,rs188013904,8,47853603,A,G:0-50	44	94.0	0	50	50	rs188013904
chrY	26369303	26369353	seqA,rs188013904,8,47853603,A,G:0-50	40	90.0	0	50	50	rs188013904
chrY	15146246	15146288	seqA,rs188013904,8,47853603,A,G:8-50	38	95.3	8	50	42	rs188013904
chrY	25067220	25067262	seqA,rs188013904,8,47853603,A,G:8-50	38	95.3	8	50	42	rs188013904
chrY	26700973	26701015	seqA,rs188013904,8,47853603,A,G:8-50	38	95.3	8	50	42	rs188013904
chrY	8062786	8062827	seqA,rs188013904,8,47853603,A,G:0-41	37	95.2	0	41	41	rs188013904
chrY	16319356	16319398	seqA,rs188013904,8,47853603,A,G:8-50	36	92.9	8	50	42	rs188013904
chrY	27281625	27281667	seqA,rs188013904,8,47853603,A,G:8-50	36	92.9	8	50	42	rs188013904
chrY	6683160	6683203	seqA,rs188013904,8,47853603,A,G:6-49	35	90.7	6	49	43	rs188013904
chrY	19424794	19424835	seqA,rs188013904,8,47853603,A,G:0-41	35	92.7	0	41	41	rs188013904
chrY	19858905	19858946	seqA,rs188013904,8,47853603,A,G:9-50	35	92.7	9	50	41	rs188013904
chrY	20400470	20400511	seqA,rs188013904,8,47853603,A,G:0-41	35	92.7	0	41	41	rs188013904
chrY	16395321	16395362	seqA,rs188013904,8,47853603,A,G:0-41	33	90.3	0	41	41	rs188013904
chrY	20057338	20057379	seqA,rs188013904,8,47853603,A,G:0-41	33	90.3	0	41	41	rs188013904
chrY	27701832	27701873	seqA,rs188013904,8,47853603,A,G:0-41	33	90.3	0	41	41	rs188013904
chrY	28038355	28038396	seqA,rs188013904,8,47853603,A,G:0-41	33	90.3	0	41	41	rs188013904
chrX	71037780	71037830	seqA,rs188013904,8,47853603,A,G:0-50	44	94.0	0	50	50	rs188013904
chrX	83811822	83811872	seqA,rs188013904,8,47853603,A,G:0-50	44	94.0	0	50	50	rs188013904
chrX	138342965	138343015	seqA,rs188013904,8,47853603,A,G:0-50	44	94.0	0	50	50	rs188013904
chrX	12125825	12125875	seqA,rs188013904,8,47853603,A,G:0-50	42	92.0	0	50	50	rs188013904
chrX	22696224	22696274	seqA,rs188013904,8,47853603,A,G:0-50	42	92.0	0	50	50	rs188013904
chrX	27777943	27777993	seqA,rs188013904,8,47853603,A,G:0-50	42	92.0	0	50	50	rs188013904
chrX	55470938	55470988	seqA,rs188013904,8,47853603,A,G:0-50	42	92.0	0	50	50	rs188013904
chrX	62713256	62713306	seqA,rs188013904,8,47853603,A,G:0-50	42	92.0	0	50	50	rs188013904
chrX	72991618	72991668	seqA,rs188013904,8,47853603,A,G:0-50	42	92.0	0	50	50	rs188013904
chrX	79576065	79576115	seqA,rs188013904,8,47853603,A,G:0-50	42	92.0	0	50	50	rs188013904
chrX	91789187	91789237	seqA,rs188013904,8,47853603,A,G:0-50	42	92.0	0	50	50	rs188013904
chrX	106666204	106666254	seqA,rs188013904,8,47853603,A,G:0-50	42	92.0	0	50	50	rs188013904
chrX	133214769	133214819	seqA,rs188013904,8,47853603,A,G:0-50	42	92.0	0	50	50	rs188013904
chrX	137156834	137156884	seqA,rs188013904,8,47853603,A,G:0-50	42	92.0	0	50	50	rs188013904
chrX	150369576	150369626	seqA,rs188013904,8,47853603,A,G:0-50	42	92.0	0	50	50	rs188013904
chrX	104929334	104929383	seqA,rs188013904,8,47853603,A,G:1-50	41	91.9	1	50	49	rs188013904
chrY	19787146	19787177	seqA,rs188014866,12,38392457,A,G:16-47	28	96.7	16	47	31	rs188014866
chrY	19793528	19793555	seqA,rs188014866,12,38392457,A,G:20-47	25	96.3	20	47	27	rs188014866
chrX	61956265	61956313	seqA,rs188014866,12,38392457,A,G:0-47	36	89.4	0	47	47	rs188014866
chrX	61979331	61979367	seqA,rs188014866,12,38392457,A,G:0-35	30	94.3	0	35	35	rs188014866
chrX	61986235	61986271	seqA,rs188014866,12,38392457,A,G:0-35	30	94.3	0	35	35	rs188014866
chrX	61938811	61949063	seqA,rs188014866,12,38392457,A,G:11-47	31	94.5	11	47	36	rs188014866
chrX	61998495	61998533	seqA,rs188014866,12,38392457,A,G:0-37	30	91.7	0	37	37	rs188014866
chrX	61941558	61941586	seqA,rs188014866,12,38392457,A,G:11-38	26	100.0	11	38	27	rs188014866
chrX	61985903	61985928	seqA,rs188014866,12,38392457,A,G:11-35	23	100.0	11	35	24	rs188014866
chrX	61956619	61956639	seqA,rs188014866,12,38392457,A,G:16-36	20	100.0	16	36	20	rs188014866
chrY	20392602	20392650	seqA,rs188014866,12,38392457,A,G:0-47	34	94.8	0	47	47	rs188014866
chrX	58350690	58350715	seqA,rs188014866,12,38392457,A,G:11-35	23	100.0	11	35	24	rs188014866
chrX	7900240	7900266	seqA,rs1880154,7,118359788,T,C:17-44	25	88.5	17	44	27	rs1880154
chrX	20636647	20636669	seqA,rs1880154,7,118359788,T,C:28-50	22	100.0	28	50	22	rs1880154
chrY	17628274	17628324	seqA,rs188017857,12,25320141,A,T:0-50	42	92.0	0	50	50	rs188017857
chrY	6011244	6011294	seqA,rs188017857,12,25320141,A,T:0-50	42	92.0	0	50	50	rs188017857
chrX	29997676	29997726	seqA,rs188017857,12,25320141,A,T:0-50	46	96.0	0	50	50	rs188017857
chrX	30125687	30125737	seqA,rs188017857,12,25320141,A,T:0-50	46	96.0	0	50	50	rs188017857
chrX	4813639	4813689	seqA,rs188017857,12,25320141,A,T:0-50	44	94.0	0	50	50	rs188017857
chrX	126001286	126001336	seqA,rs188017857,12,25320141,A,T:0-50	44	94.0	0	50	50	rs188017857
chrX	148401204	148401254	seqA,rs188017857,12,25320141,A,T:0-50	44	94.0	0	50	50	rs188017857
chrX	12961963	12962013	seqA,rs188017857,12,25320141,A,T:0-50	42	92.0	0	50	50	rs188017857
chrX	31399845	31399895	seqA,rs188017857,12,25320141,A,T:0-50	42	92.0	0	50	50	rs188017857
chrX	92281943	92281993	seqA,rs188017857,12,25320141,A,T:0-50	42	92.0	0	50	50	rs188017857
chrX	108425664	108425714	seqA,rs188017857,12,25320141,A,T:0-50	42	92.0	0	50	50	rs188017857
chrX	110791169	110791219	seqA,rs188017857,12,25320141,A,T:0-50	42	92.0	0	50	50	rs188017857
chrX	111777858	111777908	seqA,rs188017857,12,25320141,A,T:0-50	42	92.0	0	50	50	rs188017857
chrX	113287387	113287437	seqA,rs188017857,12,25320141,A,T:0-50	42	92.0	0	50	50	rs188017857
chrX	113705233	113705283	seqA,rs188017857,12,25320141,A,T:0-50	42	92.0	0	50	50	rs188017857
chrX	121359907	121359957	seqA,rs188017857,12,25320141,A,T:0-50	42	92.0	0	50	50	rs188017857
chrX	130850113	130850163	seqA,rs188017857,12,25320141,A,T:0-50	42	92.0	0	50	50	rs188017857
chrX	116417121	116417173	seqA,rs188017857,12,25320141,A,T:0-50	41	92.0	0	50	50	rs188017857
chrY	5194496	5194546	seqA,rs188017857,12,25320141,A,T:0-50	42	92.0	0	50	50	rs188017857
chrY	4225114	4225164	seqA,rs188017857,12,25320141,A,T:0-50	42	92.0	0	50	50	rs188017857
chrY	14673369	14673394	seqA,rs188017857,12,25320141,A,T:0-25	23	96.0	0	25	25	rs188017857
chrX	3472838	3472888	seqA,rs188017857,12,25320141,A,T:0-50	44	94.0	0	50	50	rs188017857
chrX	6191892	6191942	seqA,rs188017857,12,25320141,A,T:0-50	44	94.0	0	50	50	rs188017857
chrX	16064479	16064529	seqA,rs188017857,12,25320141,A,T:0-50	44	94.0	0	50	50	rs188017857
chrX	16198973	16199023	seqA,rs188017857,12,25320141,A,T:0-50	44	94.0	0	50	50	rs188017857
chrX	97780927	97780977	seqA,rs188017857,12,25320141,A,T:0-50	44	94.0	0	50	50	rs188017857
chrX	112421685	112421735	seqA,rs188017857,12,25320141,A,T:0-50	44	94.0	0	50	50	rs188017857
chrX	4460197	4460247	seqA,rs188017857,12,25320141,A,T:0-50	42	92.0	0	50	50	rs188017857
chrX	30468688	30468738	seqA,rs188017857,12,25320141,A,T:0-50	42	92.0	0	50	50	rs188017857
chrX	90029992	90030042	seqA,rs188017857,12,25320141,A,T:0-50	42	92.0	0	50	50	rs188017857
chrX	91356908	91356958	seqA,rs188017857,12,25320141,A,T:0-50	42	92.0	0	50	50	rs188017857
chrX	91529735	91529785	seqA,rs188017857,12,25320141,A,T:0-50	42	92.0	0	50	50	rs188017857
chrX	93955485	93955535	seqA,rs188017857,12,25320141,A,T:0-50	42	92.0	0	50	50	rs188017857
chrX	113837416	113837466	seqA,rs188017857,12,25320141,A,T:0-50	42	92.0	0	50	50	rs188017857
chrX	115856591	115856641	seqA,rs188017857,12,25320141,A,T:0-50	42	92.0	0	50	50	rs188017857
chrX	115948121	115948171	seqA,rs188017857,12,25320141,A,T:0-50	42	92.0	0	50	50	rs188017857
chrX	118453409	118453461	seqA,rs188017857,12,25320141,A,T:0-50	41	92.0	0	50	50	rs188017857
chrY	17628274	17628323	seqB,rs188017857,12,25320141,A,T:0-49	41	91.9	0	49	49	rs188017857
chrY	6011244	6011293	seqB,rs188017857,12,25320141,A,T:0-49	41	91.9	0	49	49	rs188017857
chrX	29997676	29997725	seqB,rs188017857,12,25320141,A,T:0-49	45	96.0	0	49	49	rs188017857
chrX	30125687	30125736	seqB,rs188017857,12,25320141,A,T:0-49	45	96.0	0	49	49	rs188017857
chrX	4813639	4813688	seqB,rs188017857,12,25320141,A,T:0-49	43	93.9	0	49	49	rs188017857
chrX	126001286	126001335	seqB,rs188017857,12,25320141,A,T:0-49	43	93.9	0	49	49	rs188017857
chrX	12961963	12962012	seqB,rs188017857,12,25320141,A,T:0-49	41	91.9	0	49	49	rs188017857
chrX	31399845	31399894	seqB,rs188017857,12,25320141,A,T:0-49	41	91.9	0	49	49	rs188017857
chrX	92281943	92281992	seqB,rs188017857,12,25320141,A,T:0-49	41	91.9	0	49	49	rs188017857
chrX	108425664	108425713	seqB,rs188017857,12,25320141,A,T:0-49	41	91.9	0	49	49	rs188017857
chrX	110791169	110791218	seqB,rs188017857,12,25320141,A,T:0-49	41	91.9	0	49	49	rs188017857
chrX	111777858	111777907	seqB,rs188017857,12,25320141,A,T:0-49	41	91.9	0	49	49	rs188017857
chrX	113287387	113287434	seqB,rs188017857,12,25320141,A,T:0-47	41	93.7	0	47	47	rs188017857
chrX	113705233	113705282	seqB,rs188017857,12,25320141,A,T:0-49	41	91.9	0	49	49	rs188017857
chrX	121359907	121359956	seqB,rs188017857,12,25320141,A,T:0-49	41	91.9	0	49	49	rs188017857
chrX	130850113	130850162	seqB,rs188017857,12,25320141,A,T:0-49	41	91.9	0	49	49	rs188017857
chrX	148401204	148401249	seqB,rs188017857,12,25320141,A,T:0-45	41	95.6	0	45	45	rs188017857
chrX	86240821	86240869	seqB,rs188017857,12,25320141,A,T:0-47	40	93.7	0	47	47	rs188017857
chrY	5194501	5194546	seqB,rs188017857,12,25320141,A,T:0-45	39	93.4	0	45	45	rs188017857
chrY	4225119	4225164	seqB,rs188017857,12,25320141,A,T:0-45	39	93.4	0	45	45	rs188017857
chrY	14673369	14673394	seqB,rs188017857,12,25320141,A,T:0-25	23	96.0	0	25	25	rs188017857
chrX	3472839	3472888	seqB,rs188017857,12,25320141,A,T:0-49	43	93.9	0	49	49	rs188017857
chrX	6191893	6191942	seqB,rs188017857,12,25320141,A,T:0-49	43	93.9	0	49	49	rs188017857
chrX	16064480	16064529	seqB,rs188017857,12,25320141,A,T:0-49	43	93.9	0	49	49	rs188017857
chrX	16198974	16199023	seqB,rs188017857,12,25320141,A,T:0-49	43	93.9	0	49	49	rs188017857
chrX	97780928	97780977	seqB,rs188017857,12,25320141,A,T:0-49	43	93.9	0	49	49	rs188017857
chrX	112421686	112421735	seqB,rs188017857,12,25320141,A,T:0-49	43	93.9	0	49	49	rs188017857
chrX	30468691	30468738	seqB,rs188017857,12,25320141,A,T:0-47	41	93.7	0	47	47	rs188017857
chrX	113837417	113837466	seqB,rs188017857,12,25320141,A,T:0-49	41	91.9	0	49	49	rs188017857
chrX	115856592	115856641	seqB,rs188017857,12,25320141,A,T:0-49	41	91.9	0	49	49	rs188017857
chrX	115948122	115948171	seqB,rs188017857,12,25320141,A,T:0-49	41	91.9	0	49	49	rs188017857
chrX	4460202	4460247	seqB,rs188017857,12,25320141,A,T:0-45	39	93.4	0	45	45	rs188017857
chrX	90029997	90030042	seqB,rs188017857,12,25320141,A,T:0-45	39	93.4	0	45	45	rs188017857
chrX	91356913	91356958	seqB,rs188017857,12,25320141,A,T:0-45	39	93.4	0	45	45	rs188017857
chrX	93955490	93955535	seqB,rs188017857,12,25320141,A,T:0-45	39	93.4	0	45	45	rs188017857
chrX	91529740	91529785	seqB,rs188017857,12,25320141,A,T:0-45	39	93.4	0	45	45	rs188017857
chrX	118453414	118453461	seqB,rs188017857,12,25320141,A,T:0-45	38	93.4	0	45	45	rs188017857
chrX	25546206	25546256	seqA,rs188018693,8,95767098,T,G:0-50	40	90.0	0	50	50	rs188018693
chrX	40763520	40763570	seqA,rs188019502,2,73567639,A,G:5-50	39	95.4	5	50	45	rs188019502
chrX	95886705	95886740	seqA,rs188019502,2,73567639,A,G:15-50	31	94.3	15	50	35	rs188019502
chrX	151367550	151367589	seqA,rs188019502,2,73567639,A,G:15-50	32	97.2	15	50	35	rs188019502
chrX	35519060	35519229	seqA,rs188019502,2,73567639,A,G:15-50	34	100.0	15	50	35	rs188019502
chrX	6720640	6720675	seqA,rs188019502,2,73567639,A,G:15-50	29	91.5	15	50	35	rs188019502
chrX	30625964	30625986	seqA,rs188019502,2,73567639,A,G:0-22	22	100.0	0	22	22	rs188019502
chrX	11142110	11142159	seqA,rs188019502,2,73567639,A,G:7-50	42	100.0	7	50	43	rs188019502
chrX	138886126	138886174	seqA,rs188019502,2,73567639,A,G:7-50	40	97.7	7	50	43	rs188019502
chrX	118491940	118491966	seqA,rs188020757,15,36851866,A,G:0-26	24	96.2	0	26	26	rs188020757
chrX	73872956	73872999	seqA,rs188020757,15,36851866,A,G:0-43	41	97.7	0	43	43	rs188020757
chrX	140862316	140862341	seqA,rs188022481,4,138087667,T,A:7-33	24	88.0	7	33	26	rs188022481
chrY	6874799	6874849	seqA,rs188023905,0,0,A,G:0-50	48	98.0	0	50	50	rs188023905
chrY	22593243	22593293	seqA,rs188023905,0,0,A,G:0-50	48	98.0	0	50	50	rs188023905
chrY	24518239	24518289	seqA,rs188023905,0,0,A,G:0-50	48	98.0	0	50	50	rs188023905
chrY	24848611	24848661	seqA,rs188023905,0,0,A,G:0-50	48	98.0	0	50	50	rs188023905
chrY	28323029	28323079	seqA,rs188023905,0,0,A,G:0-50	48	98.0	0	50	50	rs188023905
chrY	2792301	2792351	seqA,rs188023905,0,0,A,G:0-50	46	96.0	0	50	50	rs188023905
chrY	4739701	4739751	seqA,rs188023905,0,0,A,G:0-50	46	96.0	0	50	50	rs188023905
chrY	4846573	4846623	seqA,rs188023905,0,0,A,G:0-50	46	96.0	0	50	50	rs188023905
chrY	5903137	5903187	seqA,rs188023905,0,0,A,G:0-50	46	96.0	0	50	50	rs188023905
chrY	6045401	6045451	seqA,rs188023905,0,0,A,G:0-50	46	96.0	0	50	50	rs188023905
chrY	6204196	6204246	seqA,rs188023905,0,0,A,G:0-50	46	96.0	0	50	50	rs188023905
chrY	8066768	8066818	seqA,rs188023905,0,0,A,G:0-50	46	96.0	0	50	50	rs188023905
chrY	9683038	9683088	seqA,rs188023905,0,0,A,G:0-50	46	96.0	0	50	50	rs188023905
chrY	14306831	14306881	seqA,rs188023905,0,0,A,G:0-50	46	96.0	0	50	50	rs188023905
chrY	14341210	14341260	seqA,rs188023905,0,0,A,G:0-50	46	96.0	0	50	50	rs188023905
chrY	14686769	14686819	seqA,rs188023905,0,0,A,G:0-50	46	96.0	0	50	50	rs188023905
chrX	2982642	2982692	seqA,rs188023905,0,0,A,G:0-50	48	98.0	0	50	50	rs188023905
chrX	11408732	11408782	seqA,rs188023905,0,0,A,G:0-50	48	98.0	0	50	50	rs188023905
chrX	15111818	15111868	seqA,rs188023905,0,0,A,G:0-50	48	98.0	0	50	50	rs188023905
chrX	25320769	25320819	seqA,rs188023905,0,0,A,G:0-50	48	98.0	0	50	50	rs188023905
chrX	35158243	35158293	seqA,rs188023905,0,0,A,G:0-50	48	98.0	0	50	50	rs188023905
chrX	38396140	38396190	seqA,rs188023905,0,0,A,G:0-50	48	98.0	0	50	50	rs188023905
chrX	47574147	47574197	seqA,rs188023905,0,0,A,G:0-50	48	98.0	0	50	50	rs188023905
chrX	47769783	47769833	seqA,rs188023905,0,0,A,G:0-50	48	98.0	0	50	50	rs188023905
chrX	51371257	51371307	seqA,rs188023905,0,0,A,G:0-50	48	98.0	0	50	50	rs188023905
chrX	51867545	51867595	seqA,rs188023905,0,0,A,G:0-50	48	98.0	0	50	50	rs188023905
chrX	52040213	52040263	seqA,rs188023905,0,0,A,G:0-50	48	98.0	0	50	50	rs188023905
chrX	55063633	55063683	seqA,rs188023905,0,0,A,G:0-50	48	98.0	0	50	50	rs188023905
chrX	55373807	55373857	seqA,rs188023905,0,0,A,G:0-50	48	98.0	0	50	50	rs188023905
chrX	57410906	57410956	seqA,rs188023905,0,0,A,G:0-50	48	98.0	0	50	50	rs188023905
chrX	62366436	62366486	seqA,rs188023905,0,0,A,G:0-50	48	98.0	0	50	50	rs188023905
chrX	64567264	64567314	seqA,rs188023905,0,0,A,G:0-50	48	98.0	0	50	50	rs188023905
chrY	6747383	6747433	seqA,rs188023905,0,0,A,G:0-50	48	98.0	0	50	50	rs188023905
chrY	7496635	7496685	seqA,rs188023905,0,0,A,G:0-50	48	98.0	0	50	50	rs188023905
chrY	14391237	14391287	seqA,rs188023905,0,0,A,G:0-50	48	98.0	0	50	50	rs188023905
chrY	19540388	19540438	seqA,rs188023905,0,0,A,G:0-50	48	98.0	0	50	50	rs188023905
chrY	23513169	23513219	seqA,rs188023905,0,0,A,G:0-50	48	98.0	0	50	50	rs188023905
chrY	24402185	24402235	seqA,rs188023905,0,0,A,G:0-50	48	98.0	0	50	50	rs188023905
chrY	25639822	25639872	seqA,rs188023905,0,0,A,G:0-50	48	98.0	0	50	50	rs188023905
chrY	15889548	15889597	seqA,rs188023905,0,0,A,G:1-50	47	98.0	1	50	49	rs188023905
chrY	2786660	2786710	seqA,rs188023905,0,0,A,G:0-50	46	96.0	0	50	50	rs188023905
chrY	4909963	4910013	seqA,rs188023905,0,0,A,G:0-50	46	96.0	0	50	50	rs188023905
chrY	6197309	6197359	seqA,rs188023905,0,0,A,G:0-50	46	96.0	0	50	50	rs188023905
chrY	7175294	7175344	seqA,rs188023905,0,0,A,G:0-50	46	96.0	0	50	50	rs188023905
chrY	9676150	9676200	seqA,rs188023905,0,0,A,G:0-50	46	96.0	0	50	50	rs188023905
chrY	15243227	15243277	seqA,rs188023905,0,0,A,G:0-50	46	96.0	0	50	50	rs188023905
chrY	15958619	15958669	seqA,rs188023905,0,0,A,G:0-50	46	96.0	0	50	50	rs188023905
chrY	17024075	17024125	seqA,rs188023905,0,0,A,G:0-50	46	96.0	0	50	50	rs188023905
chrX	10386370	10386420	seqA,rs188023905,0,0,A,G:0-50	48	98.0	0	50	50	rs188023905
chrX	15878735	15878785	seqA,rs188023905,0,0,A,G:0-50	48	98.0	0	50	50	rs188023905
chrX	25330779	25330829	seqA,rs188023905,0,0,A,G:0-50	48	98.0	0	50	50	rs188023905
chrX	30000663	30000713	seqA,rs188023905,0,0,A,G:0-50	48	98.0	0	50	50	rs188023905
chrX	43434677	43434727	seqA,rs188023905,0,0,A,G:0-50	48	98.0	0	50	50	rs188023905
chrX	51703275	51703325	seqA,rs188023905,0,0,A,G:0-50	48	98.0	0	50	50	rs188023905
chrX	53788904	53788954	seqA,rs188023905,0,0,A,G:0-50	48	98.0	0	50	50	rs188023905
chrX	53875392	53875442	seqA,rs188023905,0,0,A,G:0-50	48	98.0	0	50	50	rs188023905
chrX	55448119	55448169	seqA,rs188023905,0,0,A,G:0-50	48	98.0	0	50	50	rs188023905
chrX	57150249	57150299	seqA,rs188023905,0,0,A,G:0-50	48	98.0	0	50	50	rs188023905
chrX	62451808	62451858	seqA,rs188023905,0,0,A,G:0-50	48	98.0	0	50	50	rs188023905
chrX	63094779	63094829	seqA,rs188023905,0,0,A,G:0-50	48	98.0	0	50	50	rs188023905
chrX	65154929	65154979	seqA,rs188023905,0,0,A,G:0-50	48	98.0	0	50	50	rs188023905
chrX	66633729	66633779	seqA,rs188023905,0,0,A,G:0-50	48	98.0	0	50	50	rs188023905
chrX	68463864	68463914	seqA,rs188023905,0,0,A,G:0-50	48	98.0	0	50	50	rs188023905
chrX	68654378	68654428	seqA,rs188023905,0,0,A,G:0-50	48	98.0	0	50	50	rs188023905
chrY	1797805	1797846	seqA,rs188024035,18,20731234,T,G:0-41	37	95.2	0	41	41	rs188024035
chrY	28674757	28674790	seqA,rs188024035,18,20731234,T,G:8-41	33	100.0	8	41	33	rs188024035
chrY	991050	991083	seqA,rs188024035,18,20731234,T,G:8-41	31	97.0	8	41	33	rs188024035
chrY	610577	674439	seqA,rs188024035,18,20731234,T,G:8-50	35	92.9	8	50	42	rs188024035
chrY	23475740	23475769	seqA,rs188024035,18,20731234,T,G:11-40	27	96.6	11	40	29	rs188024035
chrY	1053430	1053459	seqA,rs188024035,18,20731234,T,G:8-37	27	96.6	8	37	29	rs188024035
chrY	16843122	16843147	seqA,rs188024035,18,20731234,T,G:8-33	23	96.0	8	33	25	rs188024035
chrY	24360690	24360711	seqA,rs188024035,18,20731234,T,G:20-41	21	100.0	20	41	21	rs188024035
chrX	14967895	14967945	seqA,rs188024035,18,20731234,T,G:0-50	44	94.0	0	50	50	rs188024035
chrX	118766360	118766409	seqA,rs188024035,18,20731234,T,G:0-49	41	91.9	0	49	49	rs188024035
chrX	52961509	52961550	seqA,rs188024035,18,20731234,T,G:0-41	39	97.6	0	41	41	rs188024035
chrX	70907641	70907682	seqA,rs188024035,18,20731234,T,G:8-49	39	97.6	8	49	41	rs188024035
chrX	72390524	72390563	seqA,rs188024035,18,20731234,T,G:8-47	39	100.0	8	47	39	rs188024035
chrX	118084299	118084340	seqA,rs188024035,18,20731234,T,G:8-49	39	97.6	8	49	41	rs188024035
chrX	153656200	153656243	seqA,rs188024035,18,20731234,T,G:7-50	39	95.4	7	50	43	rs188024035
chrX	32041157	32041199	seqA,rs188024035,18,20731234,T,G:8-50	38	95.3	8	50	42	rs188024035
chrX	42861322	42861364	seqA,rs188024035,18,20731234,T,G:8-50	38	95.3	8	50	42	rs188024035
chrX	104344349	104344393	seqA,rs188024035,18,20731234,T,G:0-44	38	93.2	0	44	44	rs188024035
chrX	110559667	110559709	seqA,rs188024035,18,20731234,T,G:8-50	38	95.3	8	50	42	rs188024035
chrX	112991814	112991858	seqA,rs188024035,18,20731234,T,G:0-44	38	93.2	0	44	44	rs188024035
chrX	1847805	1847846	seqA,rs188024035,18,20731234,T,G:0-41	37	95.2	0	41	41	rs188024035
chrX	78605403	78605444	seqA,rs188024035,18,20731234,T,G:0-41	37	95.2	0	41	41	rs188024035
chrX	28069983	28070025	seqA,rs188024035,18,20731234,T,G:8-50	36	92.9	8	50	42	rs188024035
chrX	35534802	35534844	seqA,rs188024035,18,20731234,T,G:8-50	36	92.9	8	50	42	rs188024035
chrY	3872954	3872996	seqA,rs188024035,18,20731234,T,G:8-50	38	95.3	8	50	42	rs188024035
chrY	1798067	1798109	seqA,rs188024035,18,20731234,T,G:8-50	36	92.9	8	50	42	rs188024035
chrY	4263097	4263136	seqA,rs188024035,18,20731234,T,G:1-40	35	94.9	1	40	39	rs188024035
chrY	59015788	59015829	seqA,rs188024035,18,20731234,T,G:8-49	35	92.7	8	49	41	rs188024035
chrY	1791508	1836572	seqA,rs188024035,18,20731234,T,G:1-43	41	100.0	1	43	42	rs188024035
chrY	840932	840966	seqA,rs188024035,18,20731234,T,G:0-34	32	97.1	0	34	34	rs188024035
chrY	4878005	4878053	seqA,rs188024035,18,20731234,T,G:8-50	36	95.2	8	50	42	rs188024035
chrY	19447461	19447496	seqA,rs188024035,18,20731234,T,G:15-50	31	94.3	15	50	35	rs188024035
chrY	780975	781004	seqA,rs188024035,18,20731234,T,G:12-41	29	100.0	12	41	29	rs188024035
chrY	1920171	1920201	seqA,rs188024035,18,20731234,T,G:11-41	28	96.7	11	41	30	rs188024035
chrY	8975717	8975746	seqA,rs188024035,18,20731234,T,G:21-50	27	96.6	21	50	29	rs188024035
chrY	19431008	19431037	seqA,rs188024035,18,20731234,T,G:0-30	28	89.7	0	30	30	rs188024035
chrY	23793266	23793287	seqA,rs188024035,18,20731234,T,G:20-41	21	100.0	20	41	21	rs188024035
chrX	40875128	40875178	seqA,rs188024035,18,20731234,T,G:0-50	46	96.0	0	50	50	rs188024035
chrX	85192037	85192087	seqA,rs188024035,18,20731234,T,G:0-50	46	96.0	0	50	50	rs188024035
chrX	85231392	85231442	seqA,rs188024035,18,20731234,T,G:0-50	44	94.0	0	50	50	rs188024035
chrX	150163790	150163832	seqA,rs188024035,18,20731234,T,G:8-50	42	100.0	8	50	42	rs188024035
chrX	114699371	114699414	seqA,rs188024035,18,20731234,T,G:1-44	41	97.7	1	44	43	rs188024035
chrX	46395792	46395834	seqA,rs188024035,18,20731234,T,G:8-50	40	97.7	8	50	42	rs188024035
chrX	49970372	49970414	seqA,rs188024035,18,20731234,T,G:8-50	40	97.7	8	50	42	rs188024035
chrX	89682951	89682993	seqA,rs188024035,18,20731234,T,G:8-50	40	97.7	8	50	42	rs188024035
chrX	71013585	71013626	seqA,rs188024035,18,20731234,T,G:8-49	39	97.6	8	49	41	rs188024035
chrX	101258303	101258344	seqA,rs188024035,18,20731234,T,G:9-50	39	97.6	9	50	41	rs188024035
chrX	123395858	123395901	seqA,rs188024035,18,20731234,T,G:1-44	39	95.4	1	44	43	rs188024035
chrX	16858662	16858704	seqA,rs188024035,18,20731234,T,G:8-50	38	95.3	8	50	42	rs188024035
chrX	38659877	38659919	seqA,rs188024035,18,20731234,T,G:8-50	38	95.3	8	50	42	rs188024035
chrX	44372747	44372789	seqA,rs188024035,18,20731234,T,G:8-50	38	95.3	8	50	42	rs188024035
chrX	71442952	71442994	seqA,rs188024035,18,20731234,T,G:8-50	38	95.3	8	50	42	rs188024035
chrX	87645186	87645224	seqA,rs188024035,18,20731234,T,G:12-50	38	100.0	12	50	38	rs188024035
chrY	4848752	4848798	seqA,rs188024382,7,97186012,A,G:4-50	44	97.9	4	50	46	rs188024382
chrY	4471181	4471228	seqA,rs188024382,7,97186012,A,G:4-50	43	97.9	4	50	46	rs188024382
chrY	5235590	5235639	seqA,rs188024382,7,97186012,A,G:0-50	44	89.8	0	50	50	rs188024382
chrY	6440347	6440396	seqA,rs188024382,7,97186012,A,G:3-50	44	97.9	3	50	47	rs188024382
chrY	21575406	21575455	seqA,rs188024382,7,97186012,A,G:0-50	44	89.8	0	50	50	rs188024382
chrY	24421078	24421125	seqA,rs188024382,7,97186012,A,G:4-50	43	97.9	4	50	46	rs188024382
chrY	20497754	20497800	seqA,rs188024382,7,97186012,A,G:3-50	43	91.4	3	50	47	rs188024382
chrY	3384696	3384741	seqA,rs188024382,7,97186012,A,G:4-50	42	91.2	4	50	46	rs188024382
chrY	7270457	7270502	seqA,rs188024382,7,97186012,A,G:4-50	42	91.2	4	50	46	rs188024382
chrY	8085684	8085729	seqA,rs188024382,7,97186012,A,G:4-50	42	91.2	4	50	46	rs188024382
chrY	22023371	22023416	seqA,rs188024382,7,97186012,A,G:4-50	42	91.2	4	50	46	rs188024382
chrY	23831434	23831479	seqA,rs188024382,7,97186012,A,G:4-50	42	91.2	4	50	46	rs188024382
chrY	25369631	25369676	seqA,rs188024382,7,97186012,A,G:4-50	42	91.2	4	50	46	rs188024382
chrY	26984017	26984062	seqA,rs188024382,7,97186012,A,G:4-50	42	91.2	4	50	46	rs188024382
chrY	22756003	22756051	seqA,rs188024382,7,97186012,A,G:3-50	41	97.7	3	50	47	rs188024382
chrY	5381237	5381286	seqA,rs188024382,7,97186012,A,G:0-50	38	83.7	0	50	50	rs188024382
chrX	32881020	32881066	seqA,rs188024382,7,97186012,A,G:3-50	45	93.5	3	50	47	rs188024382
chrX	88493201	88493249	seqA,rs188024382,7,97186012,A,G:3-50	44	97.9	3	50	47	rs188024382
chrX	12171218	12171267	seqA,rs188024382,7,97186012,A,G:0-50	44	89.8	0	50	50	rs188024382
chrX	30450510	30450557	seqA,rs188024382,7,97186012,A,G:2-50	44	91.5	2	50	48	rs188024382
chrX	42091004	42091053	seqA,rs188024382,7,97186012,A,G:0-50	44	89.8	0	50	50	rs188024382
chrX	53808226	53808273	seqA,rs188024382,7,97186012,A,G:2-50	44	91.5	2	50	48	rs188024382
chrX	72781431	72781480	seqA,rs188024382,7,97186012,A,G:0-50	44	89.8	0	50	50	rs188024382
chrX	93565160	93565207	seqA,rs188024382,7,97186012,A,G:2-50	44	91.5	2	50	48	rs188024382
chrX	114918161	114918208	seqA,rs188024382,7,97186012,A,G:2-50	44	91.5	2	50	48	rs188024382
chrX	3652038	3652096	seqA,rs188024382,7,97186012,A,G:0-50	44	96.0	0	50	50	rs188024382
chrX	68942216	68942262	seqA,rs188024382,7,97186012,A,G:3-50	43	91.4	3	50	47	rs188024382
chrX	91366922	91366968	seqA,rs188024382,7,97186012,A,G:3-50	43	91.4	3	50	47	rs188024382
chrX	109343985	109344029	seqA,rs188024382,7,97186012,A,G:5-50	43	93.2	5	50	45	rs188024382
chrX	6910480	6910525	seqA,rs188024382,7,97186012,A,G:4-50	42	91.2	4	50	46	rs188024382
chrX	11343145	11343190	seqA,rs188024382,7,97186012,A,G:4-50	42	91.2	4	50	46	rs188024382
chrX	14268267	14268312	seqA,rs188024382,7,97186012,A,G:4-50	42	91.2	4	50	46	rs188024382
chrY	14609595	14609644	seqA,rs188024382,7,97186012,A,G:0-50	44	89.8	0	50	50	rs188024382
chrY	19681976	19682022	seqA,rs188024382,7,97186012,A,G:3-50	43	91.4	3	50	47	rs188024382
chrY	5430607	5430652	seqA,rs188024382,7,97186012,A,G:4-50	42	91.2	4	50	46	rs188024382
chrY	5828522	5828567	seqA,rs188024382,7,97186012,A,G:4-50	42	91.2	4	50	46	rs188024382
chrY	5944082	5944127	seqA,rs188024382,7,97186012,A,G:4-50	42	91.2	4	50	46	rs188024382
chrY	13608446	13608491	seqA,rs188024382,7,97186012,A,G:4-50	42	91.2	4	50	46	rs188024382
chrY	15881873	15881918	seqA,rs188024382,7,97186012,A,G:4-50	42	91.2	4	50	46	rs188024382
chrY	16309050	16309095	seqA,rs188024382,7,97186012,A,G:4-50	42	91.2	4	50	46	rs188024382
chrY	16590672	16590717	seqA,rs188024382,7,97186012,A,G:4-50	42	91.2	4	50	46	rs188024382
chrY	17349177	17349222	seqA,rs188024382,7,97186012,A,G:4-50	42	91.2	4	50	46	rs188024382
chrY	18970119	18970164	seqA,rs188024382,7,97186012,A,G:4-50	42	91.2	4	50	46	rs188024382
chrY	19293569	19293614	seqA,rs188024382,7,97186012,A,G:4-50	42	91.2	4	50	46	rs188024382
chrY	22816165	22816210	seqA,rs188024382,7,97186012,A,G:4-50	42	91.2	4	50	46	rs188024382
chrY	25341158	25341203	seqA,rs188024382,7,97186012,A,G:4-50	42	91.2	4	50	46	rs188024382
chrY	26955543	26955588	seqA,rs188024382,7,97186012,A,G:4-50	42	91.2	4	50	46	rs188024382
chrY	15683427	15683472	seqA,rs188024382,7,97186012,A,G:4-50	40	88.9	4	50	46	rs188024382
chrX	69803934	69803981	seqA,rs188024382,7,97186012,A,G:2-50	44	91.5	2	50	48	rs188024382
chrX	104426551	104426600	seqA,rs188024382,7,97186012,A,G:0-50	44	89.8	0	50	50	rs188024382
chrX	122185599	122185648	seqA,rs188024382,7,97186012,A,G:0-50	44	89.8	0	50	50	rs188024382
chrX	126304871	126304920	seqA,rs188024382,7,97186012,A,G:0-50	44	89.8	0	50	50	rs188024382
chrX	153997065	153997114	seqA,rs188024382,7,97186012,A,G:0-50	44	89.8	0	50	50	rs188024382
chrX	104190858	104190904	seqA,rs188024382,7,97186012,A,G:3-50	43	91.4	3	50	47	rs188024382
chrX	131370630	131370675	seqA,rs188024382,7,97186012,A,G:2-50	44	88.9	2	50	48	rs188024382
chrX	144864394	144864440	seqA,rs188024382,7,97186012,A,G:3-50	43	91.4	3	50	47	rs188024382
chrX	147045179	147045224	seqA,rs188024382,7,97186012,A,G:2-50	44	88.9	2	50	48	rs188024382
chrX	154863006	154863051	seqA,rs188024382,7,97186012,A,G:2-50	44	88.9	2	50	48	rs188024382
chrX	9816349	9816394	seqA,rs188024382,7,97186012,A,G:4-50	42	91.2	4	50	46	rs188024382
chrX	10637064	10637109	seqA,rs188024382,7,97186012,A,G:4-50	42	91.2	4	50	46	rs188024382
chrX	16878616	16878661	seqA,rs188024382,7,97186012,A,G:4-50	42	91.2	4	50	46	rs188024382
chrX	20524287	20524332	seqA,rs188024382,7,97186012,A,G:4-50	42	91.2	4	50	46	rs188024382
chrX	23094546	23094591	seqA,rs188024382,7,97186012,A,G:4-50	42	91.2	4	50	46	rs188024382
chrX	23476072	23476117	seqA,rs188024382,7,97186012,A,G:4-50	42	91.2	4	50	46	rs188024382
chrY	2126159	2126200	seqA,rs188027670,13,48467659,T,A:0-41	31	87.9	0	41	41	rs188027670
chrY	1753461	1753813	seqA,rs188027670,13,48467659,T,A:0-50	37	97.5	0	50	50	rs188027670
chrY	19289348	19289386	seqA,rs188027670,13,48467659,T,A:0-38	26	84.3	0	38	38	rs188027670
chrX	19186947	19186994	seqA,rs188027670,13,48467659,T,A:7-50	35	93.1	7	50	43	rs188027670
chrX	68624612	68624658	seqA,rs188027670,13,48467659,T,A:7-50	35	93.1	7	50	43	rs188027670
chrX	2176159	2176200	seqA,rs188027670,13,48467659,T,A:0-41	31	87.9	0	41	41	rs188027670
chrX	1803461	1803813	seqA,rs188027670,13,48467659,T,A:0-50	37	97.5	0	50	50	rs188027670
chrX	3614274	3614424	seqA,rs188027670,13,48467659,T,A:9-50	30	87.9	9	50	41	rs188027670
chrX	21800980	21801013	seqA,rs188027670,13,48467659,T,A:8-41	27	91.0	8	41	33	rs188027670
chrX	136611912	136611937	seqA,rs188027670,13,48467659,T,A:23-48	25	100.0	23	48	25	rs188027670
chrX	5341665	5341696	seqA,rs188027670,13,48467659,T,A:10-41	25	90.4	10	41	31	rs188027670
chrX	5589208	5589238	seqA,rs188027670,13,48467659,T,A:6-36	22	86.7	6	36	30	rs188027670
chrX	143928599	143928627	seqA,rs188027670,13,48467659,T,A:23-49	23	96.0	23	49	26	rs188027670
chrX	151858223	151858657	seqA,rs188027670,13,48467659,T,A:25-50	24	100.0	25	50	25	rs188027670
chrY	14021223	14021264	seqA,rs188027670,13,48467659,T,A:0-41	31	87.9	0	41	41	rs188027670
chrY	14173508	14173549	seqA,rs188027670,13,48467659,T,A:0-42	32	83.0	0	42	42	rs188027670
chrY	16667156	16667441	seqA,rs188027670,13,48467659,T,A:0-40	33	92.5	0	40	40	rs188027670
chrY	14608579	14608871	seqA,rs188027670,13,48467659,T,A:0-37	30	91.9	0	37	37	rs188027670
chrY	19200438	19200471	seqA,rs188027670,13,48467659,T,A:8-41	25	87.9	8	41	33	rs188027670
chrY	13577065	13577098	seqA,rs188027670,13,48467659,T,A:9-41	24	96.2	9	41	32	rs188027670
chrX	101405267	101405315	seqA,rs188027670,13,48467659,T,A:0-48	38	89.6	0	48	48	rs188027670
chrX	4032773	4032985	seqA,rs188027670,13,48467659,T,A:0-44	37	93.2	0	44	44	rs188027670
chrX	4051547	4051588	seqA,rs188027670,13,48467659,T,A:0-41	33	90.3	0	41	41	rs188027670
chrX	27170374	27170417	seqA,rs188027670,13,48467659,T,A:7-50	33	88.4	7	50	43	rs188027670
chrX	150580805	150581212	seqA,rs188027670,13,48467659,T,A:6-50	37	93.2	6	50	44	rs188027670
chrX	3272487	3272531	seqA,rs188027670,13,48467659,T,A:0-44	32	86.4	0	44	44	rs188027670
chrX	96643118	96643159	seqA,rs188027670,13,48467659,T,A:0-41	31	87.9	0	41	41	rs188027670
chrX	150860510	150860923	seqA,rs188027670,13,48467659,T,A:0-42	35	92.9	0	42	42	rs188027670
chrX	43957701	43957742	seqA,rs188027670,13,48467659,T,A:8-47	32	92.4	8	47	39	rs188027670
chrX	153318677	153318717	seqA,rs188027670,13,48467659,T,A:1-41	30	87.5	1	41	40	rs188027670
chrX	6550331	6550371	seqA,rs188027670,13,48467659,T,A:1-41	28	85.0	1	41	40	rs188027670
chrX	17352133	17352167	seqA,rs188027670,13,48467659,T,A:7-41	28	91.2	7	41	34	rs188027670
chrX	120995067	120995102	seqA,rs188027670,13,48467659,T,A:7-41	29	94.2	7	41	34	rs188027670
chrX	149486743	149486777	seqA,rs188027670,13,48467659,T,A:7-41	28	91.2	7	41	34	rs188027670
chrX	3380334	3380374	seqA,rs188027670,13,48467659,T,A:0-41	29	80.0	0	41	41	rs188027670
chrX	4572643	4573057	seqA,rs188027670,13,48467659,T,A:0-44	31	86.4	0	44	44	rs188027670
chrY	2126159	2126200	seqB,rs188027670,13,48467659,T,A:0-41	31	87.9	0	41	41	rs188027670
chrY	1753461	1753504	seqB,rs188027670,13,48467659,T,A:0-44	32	91.2	0	44	44	rs188027670
chrY	19289348	19289386	seqB,rs188027670,13,48467659,T,A:0-38	26	84.3	0	38	38	rs188027670
chrX	19186947	19186993	seqB,rs188027670,13,48467659,T,A:7-50	34	90.7	7	50	43	rs188027670
chrX	68624612	68624657	seqB,rs188027670,13,48467659,T,A:7-50	34	90.7	7	50	43	rs188027670
chrX	2176159	2176200	seqB,rs188027670,13,48467659,T,A:0-41	31	87.9	0	41	41	rs188027670
chrX	21800980	21801013	seqB,rs188027670,13,48467659,T,A:8-41	27	91.0	8	41	33	rs188027670
chrX	1803461	1803504	seqB,rs188027670,13,48467659,T,A:0-44	32	91.2	0	44	44	rs188027670
chrX	3614274	3614673	seqB,rs188027670,13,48467659,T,A:9-50	30	87.9	9	50	41	rs188027670
chrX	136611912	136611939	seqB,rs188027670,13,48467659,T,A:23-50	25	96.3	23	50	27	rs188027670
chrX	5341665	5341696	seqB,rs188027670,13,48467659,T,A:10-41	25	90.4	10	41	31	rs188027670
chrX	151858223	151858247	seqB,rs188027670,13,48467659,T,A:25-49	22	95.9	25	49	24	rs188027670
chrX	5589208	5589238	seqB,rs188027670,13,48467659,T,A:6-36	22	86.7	6	36	30	rs188027670
chrX	143928599	143928627	seqB,rs188027670,13,48467659,T,A:23-49	23	96.0	23	49	26	rs188027670
chrY	14021223	14021264	seqB,rs188027670,13,48467659,T,A:0-41	31	87.9	0	41	41	rs188027670
chrY	14173508	14173549	seqB,rs188027670,13,48467659,T,A:0-42	32	83.0	0	42	42	rs188027670
chrY	16667156	16667441	seqB,rs188027670,13,48467659,T,A:0-40	33	92.5	0	40	40	rs188027670
chrY	14608579	14608871	seqB,rs188027670,13,48467659,T,A:0-37	30	91.9	0	37	37	rs188027670
chrY	19200438	19200471	seqB,rs188027670,13,48467659,T,A:8-41	25	87.9	8	41	33	rs188027670
chrY	13577065	13577098	seqB,rs188027670,13,48467659,T,A:9-41	24	96.2	9	41	32	rs188027670
chrX	101405265	101405315	seqB,rs188027670,13,48467659,T,A:0-50	38	88.0	0	50	50	rs188027670
chrX	4032773	4032985	seqB,rs188027670,13,48467659,T,A:0-44	37	93.2	0	44	44	rs188027670
chrX	4051547	4051588	seqB,rs188027670,13,48467659,T,A:0-41	33	90.3	0	41	41	rs188027670
chrX	150580806	150581212	seqB,rs188027670,13,48467659,T,A:6-50	37	93.2	6	50	44	rs188027670
chrX	3272487	3272531	seqB,rs188027670,13,48467659,T,A:0-44	32	86.4	0	44	44	rs188027670
chrX	27170375	27170417	seqB,rs188027670,13,48467659,T,A:7-49	32	88.1	7	49	42	rs188027670
chrX	96643118	96643159	seqB,rs188027670,13,48467659,T,A:0-41	31	87.9	0	41	41	rs188027670
chrX	150860510	150860923	seqB,rs188027670,13,48467659,T,A:0-42	35	92.9	0	42	42	rs188027670
chrX	43957701	43957742	seqB,rs188027670,13,48467659,T,A:8-47	32	92.4	8	47	39	rs188027670
chrX	153318677	153318717	seqB,rs188027670,13,48467659,T,A:1-41	30	87.5	1	41	40	rs188027670
chrX	6550331	6550371	seqB,rs188027670,13,48467659,T,A:1-41	28	85.0	1	41	40	rs188027670
chrX	17352133	17352167	seqB,rs188027670,13,48467659,T,A:7-41	28	91.2	7	41	34	rs188027670
chrX	120995067	120995102	seqB,rs188027670,13,48467659,T,A:7-41	29	94.2	7	41	34	rs188027670
chrX	149486743	149486777	seqB,rs188027670,13,48467659,T,A:7-41	28	91.2	7	41	34	rs188027670
chrX	3380334	3380374	seqB,rs188027670,13,48467659,T,A:0-41	29	80.0	0	41	41	rs188027670
chrX	4572643	4573057	seqB,rs188027670,13,48467659,T,A:0-44	31	86.4	0	44	44	rs188027670
chrY	15119987	15120037	seqA,rs188030717,4,118603575,A,G:0-50	44	94.0	0	50	50	rs188030717
chrY	25906247	25906297	seqA,rs188030717,4,118603575,A,G:0-50	42	92.0	0	50	50	rs188030717
chrY	4290514	4290554	seqA,rs188030717,4,118603575,A,G:10-50	36	95.0	10	50	40	rs188030717
chrY	6724170	6724214	seqA,rs188030717,4,118603575,A,G:6-50	36	91.0	6	50	44	rs188030717
chrY	13580355	13580399	seqA,rs188030717,4,118603575,A,G:6-50	36	91.0	6	50	44	rs188030717
chrY	19100640	19100684	seqA,rs188030717,4,118603575,A,G:6-50	36	91.0	6	50	44	rs188030717
chrY	20059831	20059873	seqA,rs188030717,4,118603575,A,G:8-50	36	92.9	8	50	42	rs188030717
chrY	25294533	25294577	seqA,rs188030717,4,118603575,A,G:6-50	36	91.0	6	50	44	rs188030717
chrY	26925871	26925915	seqA,rs188030717,4,118603575,A,G:6-50	36	91.0	6	50	44	rs188030717
chrY	27704318	27704360	seqA,rs188030717,4,118603575,A,G:8-50	36	92.9	8	50	42	rs188030717
chrY	27833660	27833704	seqA,rs188030717,4,118603575,A,G:6-50	36	91.0	6	50	44	rs188030717
chrY	9472820	9472859	seqA,rs188030717,4,118603575,A,G:10-49	35	94.9	10	49	39	rs188030717
chrY	18798913	18798954	seqA,rs188030717,4,118603575,A,G:9-50	35	92.7	9	50	41	rs188030717
chrY	4218940	4218982	seqA,rs188030717,4,118603575,A,G:8-50	34	90.5	8	50	42	rs188030717
chrY	4738240	4738284	seqA,rs188030717,4,118603575,A,G:6-50	34	88.7	6	50	44	rs188030717
chrY	9412072	9412112	seqA,rs188030717,4,118603575,A,G:8-48	34	92.5	8	48	40	rs188030717
chrX	83814378	83814428	seqA,rs188030717,4,118603575,A,G:0-50	44	94.0	0	50	50	rs188030717
chrX	105328538	105328588	seqA,rs188030717,4,118603575,A,G:0-50	44	94.0	0	50	50	rs188030717
chrX	119949861	119949911	seqA,rs188030717,4,118603575,A,G:0-50	44	94.0	0	50	50	rs188030717
chrX	154661023	154661073	seqA,rs188030717,4,118603575,A,G:0-50	44	94.0	0	50	50	rs188030717
chrX	25955630	25955680	seqA,rs188030717,4,118603575,A,G:0-50	42	92.0	0	50	50	rs188030717
chrX	151179063	151179113	seqA,rs188030717,4,118603575,A,G:0-50	42	92.0	0	50	50	rs188030717
chrX	151256554	151256604	seqA,rs188030717,4,118603575,A,G:0-50	42	92.0	0	50	50	rs188030717
chrX	57409451	57409500	seqA,rs188030717,4,118603575,A,G:1-50	41	91.9	1	50	49	rs188030717
chrX	10686928	10686978	seqA,rs188030717,4,118603575,A,G:0-50	40	90.0	0	50	50	rs188030717
chrX	20793123	20793173	seqA,rs188030717,4,118603575,A,G:0-50	40	90.0	0	50	50	rs188030717
chrX	21111247	21111297	seqA,rs188030717,4,118603575,A,G:0-50	40	90.0	0	50	50	rs188030717
chrX	57497369	57497419	seqA,rs188030717,4,118603575,A,G:0-50	40	90.0	0	50	50	rs188030717
chrX	70062172	70062222	seqA,rs188030717,4,118603575,A,G:0-50	40	90.0	0	50	50	rs188030717
chrX	77137485	77137535	seqA,rs188030717,4,118603575,A,G:0-50	40	90.0	0	50	50	rs188030717
chrX	80025947	80025991	seqA,rs188030717,4,118603575,A,G:6-50	40	95.5	6	50	44	rs188030717
chrX	81050399	81050449	seqA,rs188030717,4,118603575,A,G:0-50	40	90.0	0	50	50	rs188030717
chrY	28056078	28056128	seqA,rs188030717,4,118603575,A,G:0-50	42	92.0	0	50	50	rs188030717
chrY	59186585	59186629	seqA,rs188030717,4,118603575,A,G:6-50	38	93.2	6	50	44	rs188030717
chrY	6393942	6393982	seqA,rs188030717,4,118603575,A,G:10-50	36	95.0	10	50	40	rs188030717
chrY	6818993	6819035	seqA,rs188030717,4,118603575,A,G:8-50	36	92.9	8	50	42	rs188030717
chrY	7966775	7966815	seqA,rs188030717,4,118603575,A,G:10-50	36	95.0	10	50	40	rs188030717
chrY	8176005	8176049	seqA,rs188030717,4,118603575,A,G:6-50	36	91.0	6	50	44	rs188030717
chrY	9801490	9801534	seqA,rs188030717,4,118603575,A,G:6-50	36	91.0	6	50	44	rs188030717
chrY	14153586	14153628	seqA,rs188030717,4,118603575,A,G:8-50	36	92.9	8	50	42	rs188030717
chrY	15100085	15100127	seqA,rs188030717,4,118603575,A,G:8-50	36	92.9	8	50	42	rs188030717
chrY	16996371	16996413	seqA,rs188030717,4,118603575,A,G:8-50	36	92.9	8	50	42	rs188030717
chrY	17161837	17161879	seqA,rs188030717,4,118603575,A,G:8-50	36	92.9	8	50	42	rs188030717
chrY	18975098	18975142	seqA,rs188030717,4,118603575,A,G:6-50	36	91.0	6	50	44	rs188030717
chrY	20069864	20069906	seqA,rs188030717,4,118603575,A,G:8-50	36	92.9	8	50	42	rs188030717
chrY	21378112	21378156	seqA,rs188030717,4,118603575,A,G:6-50	36	91.0	6	50	44	rs188030717
chrY	21788295	21788337	seqA,rs188030717,4,118603575,A,G:8-50	36	92.9	8	50	42	rs188030717
chrY	23028778	23028820	seqA,rs188030717,4,118603575,A,G:8-50	36	92.9	8	50	42	rs188030717
chrX	119963160	119963209	seqA,rs188030717,4,118603575,A,G:0-50	46	91.9	0	50	50	rs188030717
chrX	51334142	51334192	seqA,rs188030717,4,118603575,A,G:0-50	42	92.0	0	50	50	rs188030717
chrX	57549800	57549850	seqA,rs188030717,4,118603575,A,G:0-50	42	92.0	0	50	50	rs188030717
chrX	62087182	62087232	seqA,rs188030717,4,118603575,A,G:0-50	42	92.0	0	50	50	rs188030717
chrX	65962489	65962539	seqA,rs188030717,4,118603575,A,G:0-50	42	92.0	0	50	50	rs188030717
chrX	73316719	73316769	seqA,rs188030717,4,118603575,A,G:0-50	42	92.0	0	50	50	rs188030717
chrX	111593363	111593413	seqA,rs188030717,4,118603575,A,G:0-50	42	92.0	0	50	50	rs188030717
chrX	10220029	10220079	seqA,rs188030717,4,118603575,A,G:0-50	40	90.0	0	50	50	rs188030717
chrX	17250413	17250463	seqA,rs188030717,4,118603575,A,G:0-50	40	90.0	0	50	50	rs188030717
chrX	19293751	19293801	seqA,rs188030717,4,118603575,A,G:0-50	40	90.0	0	50	50	rs188030717
chrX	21117017	21117067	seqA,rs188030717,4,118603575,A,G:0-50	40	90.0	0	50	50	rs188030717
chrX	31097706	31097748	seqA,rs188030717,4,118603575,A,G:8-50	40	97.7	8	50	42	rs188030717
chrX	49709286	49709336	seqA,rs188030717,4,118603575,A,G:0-50	40	90.0	0	50	50	rs188030717
chrX	63719364	63719414	seqA,rs188030717,4,118603575,A,G:0-50	40	90.0	0	50	50	rs188030717
chrX	66011157	66011207	seqA,rs188030717,4,118603575,A,G:0-50	40	90.0	0	50	50	rs188030717
chrX	74912266	74912314	seqA,rs188030717,4,118603575,A,G:0-48	40	91.7	0	48	48	rs188030717
chrY	59127135	59127185	seqA,rs188031156,15,42785469,T,C:0-50	44	94.0	0	50	50	rs188031156
chrY	4654764	4654814	seqA,rs188031156,15,42785469,T,C:0-50	48	98.0	0	50	50	rs188031156
chrY	2324587	2324630	seqA,rs188031156,15,42785469,T,C:7-50	39	95.4	7	50	43	rs188031156
chrY	16989288	16989327	seqA,rs188031156,15,42785469,T,C:10-49	35	94.9	10	49	39	rs188031156
chrX	48945274	48945324	seqA,rs188031156,15,42785469,T,C:0-50	48	98.0	0	50	50	rs188031156
chrX	118472341	118472391	seqA,rs188031156,15,42785469,T,C:0-50	46	96.0	0	50	50	rs188031156
chrX	53453867	53453916	seqA,rs188031156,15,42785469,T,C:0-49	43	93.9	0	49	49	rs188031156
chrX	2374587	2374630	seqA,rs188031156,15,42785469,T,C:7-50	39	95.4	7	50	43	rs188031156
chrX	135140559	135140602	seqA,rs188031156,15,42785469,T,C:7-50	37	93.1	7	50	43	rs188031156
chrX	48104033	48104073	seqA,rs188031156,15,42785469,T,C:10-50	36	95.0	10	50	40	rs188031156
chrY	1783923	1783956	seqA,rs188031200,1,23484315,A,C:1-33	31	100.0	1	33	32	rs188031200
chrX	1833923	1833956	seqA,rs188031200,1,23484315,A,C:1-33	31	100.0	1	33	32	rs188031200
chrX	35248415	35248448	seqA,rs188031200,1,23484315,A,C:0-33	29	94.0	0	33	33	rs188031200
chrX	124721930	124721956	seqA,rs188031285,8,31819490,A,G:19-43	23	100.0	19	43	24	rs188031285
chrX	129805230	129805251	seqA,rs188031285,8,31819490,A,G:17-38	21	100.0	17	38	21	rs188031285
chrY	1540102	1540146	seqA,rs188032272,0,0,A,G:0-44	40	95.5	0	44	44	rs188032272
chrY	1956142	1956183	seqA,rs188032272,0,0,A,G:0-41	39	97.6	0	41	41	rs188032272
chrY	25647748	25647787	seqA,rs188032272,0,0,A,G:5-44	35	94.9	5	44	39	rs188032272
chrY	7504565	7504604	seqA,rs188032272,0,0,A,G:5-44	35	94.9	5	44	39	rs188032272
chrY	14409140	14409253	seqA,rs188032272,0,0,A,G:0-41	36	95.2	0	41	41	rs188032272
chrY	18806249	18806298	seqA,rs188032272,0,0,A,G:0-45	37	95.2	0	45	45	rs188032272
chrY	16193955	16193988	seqA,rs188032272,0,0,A,G:0-33	31	97.0	0	33	33	rs188032272
chrY	6044192	6044224	seqA,rs188032272,0,0,A,G:12-44	30	96.9	12	44	32	rs188032272
chrX	141727242	141727292	seqA,rs188032272,0,0,A,G:0-50	48	98.0	0	50	50	rs188032272
chrX	45300398	45300448	seqA,rs188032272,0,0,A,G:0-50	46	96.0	0	50	50	rs188032272
chrX	73196476	73196520	seqA,rs188032272,0,0,A,G:0-44	44	100.0	0	44	44	rs188032272
chrX	106257282	106257332	seqA,rs188032272,0,0,A,G:0-50	44	94.0	0	50	50	rs188032272
chrX	137651936	137651984	seqA,rs188032272,0,0,A,G:0-50	47	91.7	0	50	50	rs188032272
chrX	42412970	42413017	seqA,rs188032272,0,0,A,G:1-50	46	91.5	1	50	49	rs188032272
chrX	96426075	96426124	seqA,rs188032272,0,0,A,G:1-50	41	91.9	1	50	49	rs188032272
chrX	96653948	96653995	seqA,rs188032272,0,0,A,G:1-50	44	89.4	1	50	49	rs188032272
chrX	1590102	1590146	seqA,rs188032272,0,0,A,G:0-44	40	95.5	0	44	44	rs188032272
chrX	48274457	48274501	seqA,rs188032272,0,0,A,G:0-44	40	95.5	0	44	44	rs188032272
chrX	2006142	2006183	seqA,rs188032272,0,0,A,G:0-41	39	97.6	0	41	41	rs188032272
chrX	30061634	30061675	seqA,rs188032272,0,0,A,G:0-41	39	97.6	0	41	41	rs188032272
chrX	87694761	87694802	seqA,rs188032272,0,0,A,G:9-50	39	97.6	9	50	41	rs188032272
chrX	123286255	123286298	seqA,rs188032272,0,0,A,G:7-50	39	95.4	7	50	43	rs188032272
chrX	40553361	40553401	seqA,rs188032272,0,0,A,G:9-49	38	97.5	9	49	40	rs188032272
chrX	96080156	96080199	seqA,rs188032272,0,0,A,G:0-43	37	93.1	0	43	43	rs188032272
chrY	4596992	4597039	seqA,rs188032272,0,0,A,G:1-50	44	89.4	1	50	49	rs188032272
chrY	9426011	9426060	seqA,rs188032272,0,0,A,G:0-49	41	91.9	0	49	49	rs188032272
chrY	18716550	18716591	seqA,rs188032272,0,0,A,G:0-43	38	90.0	0	43	43	rs188032272
chrY	24840694	24840733	seqA,rs188032272,0,0,A,G:5-44	35	94.9	5	44	39	rs188032272
chrY	28315116	28315455	seqA,rs188032272,0,0,A,G:0-44	39	95.5	0	44	44	rs188032272
chrY	15049684	15050346	seqA,rs188032272,0,0,A,G:0-50	45	98.0	0	50	50	rs188032272
chrY	1368585	1368924	seqA,rs188032272,0,0,A,G:0-41	38	97.6	0	41	41	rs188032272
chrX	42891401	42891451	seqA,rs188032272,0,0,A,G:0-50	50	100.0	0	50	50	rs188032272
chrX	122723484	122723534	seqA,rs188032272,0,0,A,G:0-50	48	98.0	0	50	50	rs188032272
chrX	68471939	68471989	seqA,rs188032272,0,0,A,G:0-50	46	96.0	0	50	50	rs188032272
chrX	128981950	128982000	seqA,rs188032272,0,0,A,G:0-50	46	96.0	0	50	50	rs188032272
chrX	133884752	133884797	seqA,rs188032272,0,0,A,G:5-50	45	100.0	5	50	45	rs188032272
chrX	70286205	70286255	seqA,rs188032272,0,0,A,G:0-50	44	94.0	0	50	50	rs188032272
chrX	135792231	135792280	seqA,rs188032272,0,0,A,G:0-49	43	93.9	0	49	49	rs188032272
chrX	9581800	9581841	seqA,rs188032272,0,0,A,G:0-41	41	100.0	0	41	41	rs188032272
chrX	90742588	90742635	seqA,rs188032272,0,0,A,G:1-50	42	87.3	1	50	49	rs188032272
chrX	24050047	24050095	seqA,rs188032272,0,0,A,G:0-50	41	85.5	0	50	50	rs188032272
chrX	122494305	122494346	seqA,rs188032272,0,0,A,G:1-44	40	90.3	1	44	43	rs188032272
chrX	63143074	63143112	seqA,rs188032272,0,0,A,G:6-44	36	97.4	6	44	38	rs188032272
chrX	100188246	100188286	seqA,rs188032272,0,0,A,G:0-40	36	95.0	0	40	40	rs188032272
chrX	117600727	117601084	seqA,rs188032272,0,0,A,G:0-41	40	100.0	0	41	41	rs188032272
chrX	1418585	1418924	seqA,rs188032272,0,0,A,G:0-41	38	97.6	0	41	41	rs188032272
chrX	114394656	114394694	seqA,rs188032272,0,0,A,G:0-40	37	89.5	0	40	40	rs188032272
chrY	4475523	4475559	seqA,rs188032273,16,77100310,T,C:14-50	30	91.7	14	50	36	rs188032273
chrY	59169662	59169698	seqA,rs188032273,16,77100310,T,C:14-50	28	88.9	14	50	36	rs188032273
chrY	19943128	19943164	seqA,rs188032273,16,77100310,T,C:14-50	24	83.4	14	50	36	rs188032273
chrY	15935802	15935838	seqA,rs188032273,16,77100310,T,C:14-50	24	83.4	14	50	36	rs188032273
chrY	4437996	4438032	seqA,rs188032273,16,77100310,T,C:14-50	24	83.4	14	50	36	rs188032273
chrY	15689192	15689212	seqA,rs188032273,16,77100310,T,C:30-50	20	100.0	30	50	20	rs188032273
chrY	8842538	8842558	seqA,rs188032273,16,77100310,T,C:30-50	20	100.0	30	50	20	rs188032273
chrY	6446636	6446656	seqA,rs188032273,16,77100310,T,C:30-50	20	100.0	30	50	20	rs188032273
chrX	4886861	4886897	seqA,rs188032273,16,77100310,T,C:14-50	32	94.5	14	50	36	rs188032273
chrX	26956779	26956815	seqA,rs188032273,16,77100310,T,C:14-50	32	94.5	14	50	36	rs188032273
chrX	29031892	29031928	seqA,rs188032273,16,77100310,T,C:14-50	32	94.5	14	50	36	rs188032273
chrX	78548345	78548381	seqA,rs188032273,16,77100310,T,C:14-50	32	94.5	14	50	36	rs188032273
chrX	83452449	83452485	seqA,rs188032273,16,77100310,T,C:14-50	32	94.5	14	50	36	rs188032273
chrX	130980512	130980548	seqA,rs188032273,16,77100310,T,C:14-50	32	94.5	14	50	36	rs188032273
chrX	12887768	12887804	seqA,rs188032273,16,77100310,T,C:14-50	30	91.7	14	50	36	rs188032273
chrX	29205147	29205181	seqA,rs188032273,16,77100310,T,C:14-48	30	94.2	14	48	34	rs188032273
chrX	90398687	90398723	seqA,rs188032273,16,77100310,T,C:14-50	30	91.7	14	50	36	rs188032273
chrX	99488712	99488748	seqA,rs188032273,16,77100310,T,C:14-50	30	91.7	14	50	36	rs188032273
chrX	107057875	107057911	seqA,rs188032273,16,77100310,T,C:14-50	30	91.7	14	50	36	rs188032273
chrX	121869962	121869998	seqA,rs188032273,16,77100310,T,C:14-50	30	91.7	14	50	36	rs188032273
chrX	136336546	136336582	seqA,rs188032273,16,77100310,T,C:14-50	30	91.7	14	50	36	rs188032273
chrX	10977106	10977141	seqA,rs188032273,16,77100310,T,C:15-50	29	91.5	15	50	35	rs188032273
chrX	21373130	21373163	seqA,rs188032273,16,77100310,T,C:17-50	29	94.0	17	50	33	rs188032273
chrX	56041492	56041525	seqA,rs188032273,16,77100310,T,C:17-50	29	94.0	17	50	33	rs188032273
chrY	15167836	15167870	seqA,rs188032273,16,77100310,T,C:16-50	30	94.2	16	50	34	rs188032273
chrY	5046731	5046767	seqA,rs188032273,16,77100310,T,C:14-50	28	88.9	14	50	36	rs188032273
chrY	14620065	14620101	seqA,rs188032273,16,77100310,T,C:14-50	26	86.2	14	50	36	rs188032273
chrY	5392670	5392703	seqA,rs188032273,16,77100310,T,C:17-50	25	87.9	17	50	33	rs188032273
chrY	27815259	27815295	seqA,rs188032273,16,77100310,T,C:14-50	24	83.4	14	50	36	rs188032273
chrY	20236612	20236648	seqA,rs188032273,16,77100310,T,C:14-50	24	83.4	14	50	36	rs188032273
chrY	5230534	5230558	seqA,rs188032273,16,77100310,T,C:26-50	24	100.0	26	50	24	rs188032273
chrY	5023425	5023449	seqA,rs188032273,16,77100310,T,C:26-50	24	100.0	26	50	24	rs188032273
chrX	14784876	14784912	seqA,rs188032273,16,77100310,T,C:14-50	32	94.5	14	50	36	rs188032273
chrX	25344494	25344530	seqA,rs188032273,16,77100310,T,C:14-50	32	94.5	14	50	36	rs188032273
chrX	105307294	105307330	seqA,rs188032273,16,77100310,T,C:14-50	32	94.5	14	50	36	rs188032273
chrX	124497217	124497253	seqA,rs188032273,16,77100310,T,C:14-50	32	94.5	14	50	36	rs188032273
chrX	10228490	10228790	seqA,rs188032273,16,77100310,T,C:2-50	35	87.5	2	50	48	rs188032273
chrX	53838408	53838443	seqA,rs188032273,16,77100310,T,C:14-49	31	94.3	14	49	35	rs188032273
chrX	57746996	57747031	seqA,rs188032273,16,77100310,T,C:15-50	31	94.3	15	50	35	rs188032273
chrX	133279480	133279515	seqA,rs188032273,16,77100310,T,C:15-50	31	94.3	15	50	35	rs188032273
chrX	154917614	154917649	seqA,rs188032273,16,77100310,T,C:15-50	31	94.3	15	50	35	rs188032273
chrX	43056800	43056836	seqA,rs188032273,16,77100310,T,C:14-50	30	91.7	14	50	36	rs188032273
chrX	45878067	45878105	seqA,rs188032273,16,77100310,T,C:12-50	30	89.5	12	50	38	rs188032273
chrX	63336854	63336890	seqA,rs188032273,16,77100310,T,C:14-50	30	91.7	14	50	36	rs188032273
chrX	68863189	68863225	seqA,rs188032273,16,77100310,T,C:14-50	30	91.7	14	50	36	rs188032273
chrX	91444125	91444161	seqA,rs188032273,16,77100310,T,C:14-50	30	91.7	14	50	36	rs188032273
chrX	101808081	101808117	seqA,rs188032273,16,77100310,T,C:14-50	30	91.7	14	50	36	rs188032273
chrX	133653562	133653598	seqA,rs188032273,16,77100310,T,C:14-50	30	91.7	14	50	36	rs188032273
chrY	6530674	6530723	seqA,rs188034076,1,171206199,A,G:1-50	39	89.8	1	50	49	rs188034076
chrY	21920141	21920182	seqA,rs188034076,1,171206199,A,G:9-50	29	85.4	9	50	41	rs188034076
chrY	25868135	25868185	seqA,rs188034076,1,171206199,A,G:0-50	28	78.0	0	50	50	rs188034076
chrY	26003826	26003854	seqA,rs188034076,1,171206199,A,G:22-50	26	96.5	22	50	28	rs188034076
chrY	8761322	8761342	seqA,rs188034076,1,171206199,A,G:30-50	20	100.0	30	50	20	rs188034076
chrY	9491898	9491918	seqA,rs188034076,1,171206199,A,G:30-50	20	100.0	30	50	20	rs188034076
chrY	27884155	27884175	seqA,rs188034076,1,171206199,A,G:30-50	20	100.0	30	50	20	rs188034076
chrY	27347713	27347733	seqA,rs188034076,1,171206199,A,G:30-50	20	100.0	30	50	20	rs188034076
chrY	27268469	27268489	seqA,rs188034076,1,171206199,A,G:30-50	20	100.0	30	50	20	rs188034076
chrY	26798461	26798481	seqA,rs188034076,1,171206199,A,G:30-50	20	100.0	30	50	20	rs188034076
chrY	25164718	25164738	seqA,rs188034076,1,171206199,A,G:30-50	20	100.0	30	50	20	rs188034076
chrY	21120427	21120447	seqA,rs188034076,1,171206199,A,G:30-50	20	100.0	30	50	20	rs188034076
chrY	20753344	20753364	seqA,rs188034076,1,171206199,A,G:30-50	20	100.0	30	50	20	rs188034076
chrY	19799033	19799053	seqA,rs188034076,1,171206199,A,G:30-50	20	100.0	30	50	20	rs188034076
chrY	9492849	9492869	seqA,rs188034076,1,171206199,A,G:30-50	20	100.0	30	50	20	rs188034076
chrX	124809949	124809998	seqA,rs188034076,1,171206199,A,G:1-50	39	89.8	1	50	49	rs188034076
chrX	152266396	152266445	seqA,rs188034076,1,171206199,A,G:1-50	39	89.8	1	50	49	rs188034076
chrX	152452769	152452818	seqA,rs188034076,1,171206199,A,G:1-50	39	89.8	1	50	49	rs188034076
chrX	57209939	57209988	seqA,rs188034076,1,171206199,A,G:1-50	37	87.8	1	50	49	rs188034076
chrX	88581887	88581936	seqA,rs188034076,1,171206199,A,G:1-50	37	87.8	1	50	49	rs188034076
chrX	109825116	109825257	seqA,rs188034076,1,171206199,A,G:0-50	39	89.8	0	50	50	rs188034076
chrX	11024829	11024970	seqA,rs188034076,1,171206199,A,G:0-50	40	92.0	0	50	50	rs188034076
chrX	21352429	21352479	seqA,rs188034076,1,171206199,A,G:0-50	34	84.0	0	50	50	rs188034076
chrX	74927004	74927032	seqA,rs188034076,1,171206199,A,G:22-50	26	96.5	22	50	28	rs188034076
chrX	80798871	80798899	seqA,rs188034076,1,171206199,A,G:22-50	26	96.5	22	50	28	rs188034076
chrX	84147579	84147609	seqA,rs188034076,1,171206199,A,G:20-50	26	93.4	20	50	30	rs188034076
chrX	110007603	110007631	seqA,rs188034076,1,171206199,A,G:22-50	26	96.5	22	50	28	rs188034076
chrX	119941739	119941767	seqA,rs188034076,1,171206199,A,G:22-50	26	96.5	22	50	28	rs188034076
chrX	126909870	126909898	seqA,rs188034076,1,171206199,A,G:22-50	26	96.5	22	50	28	rs188034076
chrX	140642861	140642889	seqA,rs188034076,1,171206199,A,G:22-50	26	96.5	22	50	28	rs188034076
chrX	139764708	139764733	seqA,rs188034076,1,171206199,A,G:25-50	23	96.0	25	50	25	rs188034076
chrY	18078655	18078705	seqA,rs188034076,1,171206199,A,G:0-50	44	94.0	0	50	50	rs188034076
chrY	6375794	6375843	seqA,rs188034076,1,171206199,A,G:1-50	35	85.8	1	50	49	rs188034076
chrY	21991660	21991709	seqA,rs188034076,1,171206199,A,G:1-50	29	79.6	1	50	49	rs188034076
chrY	27958543	27958571	seqA,rs188034076,1,171206199,A,G:22-50	26	96.5	22	50	28	rs188034076
chrY	59297526	59297554	seqA,rs188034076,1,171206199,A,G:22-50	26	96.5	22	50	28	rs188034076
chrY	6374842	6374862	seqA,rs188034076,1,171206199,A,G:30-50	20	100.0	30	50	20	rs188034076
chrY	15066578	15066598	seqA,rs188034076,1,171206199,A,G:30-50	20	100.0	30	50	20	rs188034076
chrY	20380635	20380655	seqA,rs188034076,1,171206199,A,G:30-50	20	100.0	30	50	20	rs188034076
chrY	28094095	28094115	seqA,rs188034076,1,171206199,A,G:30-50	20	100.0	30	50	20	rs188034076
chrY	27163920	27163940	seqA,rs188034076,1,171206199,A,G:30-50	20	100.0	30	50	20	rs188034076
chrY	26693906	26693926	seqA,rs188034076,1,171206199,A,G:30-50	20	100.0	30	50	20	rs188034076
chrY	26614668	26614688	seqA,rs188034076,1,171206199,A,G:30-50	20	100.0	30	50	20	rs188034076
chrY	26078230	26078250	seqA,rs188034076,1,171206199,A,G:30-50	20	100.0	30	50	20	rs188034076
chrY	25060157	25060177	seqA,rs188034076,1,171206199,A,G:30-50	20	100.0	30	50	20	rs188034076
chrY	24980920	24980940	seqA,rs188034076,1,171206199,A,G:30-50	20	100.0	30	50	20	rs188034076
chrY	21315483	21315503	seqA,rs188034076,1,171206199,A,G:30-50	20	100.0	30	50	20	rs188034076
chrX	72412948	72412997	seqA,rs188034076,1,171206199,A,G:1-50	41	91.9	1	50	49	rs188034076
chrX	136881463	136881512	seqA,rs188034076,1,171206199,A,G:1-50	41	91.9	1	50	49	rs188034076
chrX	154424113	154424162	seqA,rs188034076,1,171206199,A,G:1-50	41	91.9	1	50	49	rs188034076
chrX	79141804	79141853	seqA,rs188034076,1,171206199,A,G:1-50	39	89.8	1	50	49	rs188034076
chrX	101090820	101090869	seqA,rs188034076,1,171206199,A,G:1-50	39	89.8	1	50	49	rs188034076
chrX	93184741	93184791	seqA,rs188034076,1,171206199,A,G:1-50	38	89.6	1	50	49	rs188034076
chrX	13136275	13136324	seqA,rs188034076,1,171206199,A,G:1-50	35	85.8	1	50	49	rs188034076
chrX	152145787	152145817	seqA,rs188034076,1,171206199,A,G:20-50	28	96.7	20	50	30	rs188034076
chrX	87429814	87429860	seqA,rs188034076,1,171206199,A,G:13-50	30	91.7	13	50	37	rs188034076
chrX	13655975	13656003	seqA,rs188034076,1,171206199,A,G:22-50	26	96.5	22	50	28	rs188034076
chrX	78225060	78225088	seqA,rs188034076,1,171206199,A,G:22-50	26	96.5	22	50	28	rs188034076
chrX	86079615	86079643	seqA,rs188034076,1,171206199,A,G:22-50	26	96.5	22	50	28	rs188034076
chrX	140126754	140126782	seqA,rs188034076,1,171206199,A,G:22-50	26	96.5	22	50	28	rs188034076
chrX	155194520	155194548	seqA,rs188034076,1,171206199,A,G:22-50	26	96.5	22	50	28	rs188034076
chrX	112964232	112964373	seqA,rs188034076,1,171206199,A,G:0-50	32	97.1	0	50	50	rs188034076
chrX	113411101	113411241	seqA,rs188034076,1,171206199,A,G:1-50	31	97.0	1	50	49	rs188034076
chrY	28691774	28691824	seqA,rs188035032,12,131998801,T,C:0-50	42	92.0	0	50	50	rs188035032
chrX	4401979	4402016	seqA,rs188035032,12,131998801,T,C:0-38	28	90.0	0	38	38	rs188035032
chrX	84088522	84088571	seqA,rs188035032,12,131998801,T,C:0-49	45	96.0	0	49	49	rs188035032
chrX	73967544	73967586	seqA,rs188035032,12,131998801,T,C:0-42	34	90.5	0	42	42	rs188035032
chrY	59062642	59062681	seqA,rs188036148,1,174333683,A,G:1-40	33	92.4	1	40	39	rs188036148
chrX	113334347	113334389	seqA,rs188036148,1,174333683,A,G:0-42	38	95.3	0	42	42	rs188036148
chrX	151575967	151576009	seqA,rs188036148,1,174333683,A,G:0-42	38	95.3	0	42	42	rs188036148
chrX	42784544	42784586	seqA,rs188036148,1,174333683,A,G:0-42	36	92.9	0	42	42	rs188036148
chrX	55464003	55464045	seqA,rs188036148,1,174333683,A,G:0-42	36	92.9	0	42	42	rs188036148
chrX	125839476	125839516	seqA,rs188036148,1,174333683,A,G:0-40	36	95.0	0	40	40	rs188036148
chrX	151434375	151434418	seqA,rs188036148,1,174333683,A,G:0-42	37	95.3	0	42	42	rs188036148
chrX	71098025	71098067	seqA,rs188036148,1,174333683,A,G:0-42	34	90.5	0	42	42	rs188036148
chrX	84297386	84297420	seqA,rs188036148,1,174333683,A,G:8-42	34	100.0	8	42	34	rs188036148
chrX	106525890	106525933	seqA,rs188036148,1,174333683,A,G:0-42	36	95.0	0	42	42	rs188036148
chrX	51132404	51132444	seqA,rs188036148,1,174333683,A,G:0-40	32	90.0	0	40	40	rs188036148
chrX	109868178	109868216	seqA,rs188036148,1,174333683,A,G:0-38	32	92.2	0	38	38	rs188036148
chrX	15439689	15439722	seqA,rs188036148,1,174333683,A,G:6-39	31	97.0	6	39	33	rs188036148
chrX	29667044	29667188	seqA,rs188036148,1,174333683,A,G:0-39	34	94.9	0	39	39	rs188036148
chrX	37599807	37599840	seqA,rs188036148,1,174333683,A,G:6-39	31	97.0	6	39	33	rs188036148
chrX	45234653	45234686	seqA,rs188036148,1,174333683,A,G:9-42	31	97.0	9	42	33	rs188036148
chrX	74626447	74626484	seqA,rs188036148,1,174333683,A,G:1-38	31	91.9	1	38	37	rs188036148
chrY	59044022	59044064	seqA,rs188036148,1,174333683,A,G:0-42	36	92.9	0	42	42	rs188036148
chrY	4631030	4631072	seqA,rs188036148,1,174333683,A,G:0-42	34	90.5	0	42	42	rs188036148
chrY	5160495	5160639	seqA,rs188036148,1,174333683,A,G:0-41	36	95.2	0	41	41	rs188036148
chrY	4341914	4756051	seqA,rs188036148,1,174333683,A,G:0-42	38	97.5	0	42	42	rs188036148
chrX	43468026	43468068	seqA,rs188036148,1,174333683,A,G:0-42	36	92.9	0	42	42	rs188036148
chrX	54768669	54768711	seqA,rs188036148,1,174333683,A,G:0-42	36	92.9	0	42	42	rs188036148
chrX	77871459	77871501	seqA,rs188036148,1,174333683,A,G:0-42	36	92.9	0	42	42	rs188036148
chrX	90526617	90526778	seqA,rs188036148,1,174333683,A,G:0-42	39	97.7	0	42	42	rs188036148
chrX	96260490	96260532	seqA,rs188036148,1,174333683,A,G:0-42	36	92.9	0	42	42	rs188036148
chrX	102675862	102675904	seqA,rs188036148,1,174333683,A,G:0-42	36	92.9	0	42	42	rs188036148
chrX	81580592	81580845	seqA,rs188036148,1,174333683,A,G:0-42	39	97.7	0	42	42	rs188036148
chrX	108178899	108178942	seqA,rs188036148,1,174333683,A,G:0-43	35	90.7	0	43	43	rs188036148
chrX	22102827	22102863	seqA,rs188036148,1,174333683,A,G:1-37	34	97.3	1	37	36	rs188036148
chrX	37085489	37085531	seqA,rs188036148,1,174333683,A,G:0-42	34	90.5	0	42	42	rs188036148
chrX	70214874	70214916	seqA,rs188036148,1,174333683,A,G:0-42	34	90.5	0	42	42	rs188036148
chrX	90776720	90776762	seqA,rs188036148,1,174333683,A,G:0-42	34	90.5	0	42	42	rs188036148
chrX	98646208	98646248	seqA,rs188036148,1,174333683,A,G:0-40	34	92.5	0	40	40	rs188036148
chrX	128402964	128403006	seqA,rs188036148,1,174333683,A,G:0-42	34	90.5	0	42	42	rs188036148
chrX	130244892	130245037	seqA,rs188036148,1,174333683,A,G:0-40	37	97.5	0	40	40	rs188036148
chrX	91322864	91323007	seqA,rs188036148,1,174333683,A,G:0-41	36	95.2	0	41	41	rs188036148
chrY	10072157	10072178	seqA,rs188039490,21,25688976,T,G:23-44	21	100.0	23	44	21	rs188039490
chrX	67842060	67842110	seqA,rs188039808,4,44467966,T,G:0-50	42	92.0	0	50	50	rs188039808
chrX	72037266	72037316	seqA,rs188039808,4,44467966,T,G:0-50	42	92.0	0	50	50	rs188039808
chrX	130788500	130788550	seqA,rs188039808,4,44467966,T,G:0-50	42	92.0	0	50	50	rs188039808
chrX	57218915	57218960	seqA,rs188039808,4,44467966,T,G:0-45	37	91.2	0	45	45	rs188039808
chrX	138432697	138432738	seqA,rs188039808,4,44467966,T,G:0-41	37	95.2	0	41	41	rs188039808
chrX	65992264	65992306	seqA,rs188039808,4,44467966,T,G:8-50	36	92.9	8	50	42	rs188039808
chrX	108533413	108533462	seqA,rs188039808,4,44467966,T,G:0-50	38	83.7	0	50	50	rs188039808
chrX	36063219	36063262	seqA,rs188039808,4,44467966,T,G:0-43	35	90.7	0	43	43	rs188039808
chrX	94002163	94002199	seqA,rs188039808,4,44467966,T,G:14-50	34	97.3	14	50	36	rs188039808
chrX	127908636	127908672	seqA,rs188039808,4,44467966,T,G:1-37	32	94.5	1	37	36	rs188039808
chrX	140897910	140897948	seqA,rs188039808,4,44467966,T,G:0-38	32	92.2	0	38	38	rs188039808
chrX	43467357	43467390	seqA,rs188039808,4,44467966,T,G:1-34	31	97.0	1	34	33	rs188039808
chrX	46218646	46218677	seqA,rs188039808,4,44467966,T,G:0-31	31	100.0	0	31	31	rs188039808
chrX	47529931	47529968	seqA,rs188039808,4,44467966,T,G:0-37	31	91.9	0	37	37	rs188039808
chrX	77492745	77492792	seqA,rs188039808,4,44467966,T,G:0-50	35	80.0	0	50	50	rs188039808
chrX	84726077	84726114	seqA,rs188039808,4,44467966,T,G:0-37	31	91.9	0	37	37	rs188039808
chrX	113467356	113467406	seqA,rs188039808,4,44467966,T,G:0-50	42	92.0	0	50	50	rs188039808
chrX	76607963	76608013	seqA,rs188039808,4,44467966,T,G:0-50	40	90.0	0	50	50	rs188039808
chrX	63262960	63263001	seqA,rs188039808,4,44467966,T,G:8-49	37	95.2	8	49	41	rs188039808
chrX	67192204	67192246	seqA,rs188039808,4,44467966,T,G:8-50	36	92.9	8	50	42	rs188039808
chrX	94345469	94345519	seqA,rs188039808,4,44467966,T,G:0-50	36	86.0	0	50	50	rs188039808
chrX	23562894	23562944	seqA,rs188039808,4,44467966,T,G:0-50	34	84.0	0	50	50	rs188039808
chrX	87486175	87486217	seqA,rs188039808,4,44467966,T,G:8-50	34	90.5	8	50	42	rs188039808
chrX	82281715	82281750	seqA,rs188039808,4,44467966,T,G:8-43	33	97.2	8	43	35	rs188039808
chrX	46976244	46976281	seqA,rs188039808,4,44467966,T,G:0-37	31	91.9	0	37	37	rs188039808
chrX	99279363	99279413	seqA,rs188039808,4,44467966,T,G:1-50	35	90.7	1	50	49	rs188039808
chrX	120761900	120761937	seqA,rs188039808,4,44467966,T,G:0-37	29	89.2	0	37	37	rs188039808
chrX	127130692	127130721	seqA,rs188039808,4,44467966,T,G:8-37	29	100.0	8	37	29	rs188039808
chrX	64617602	64617632	seqA,rs188039808,4,44467966,T,G:8-38	28	96.7	8	38	30	rs188039808
chrX	114436170	114436199	seqA,rs188039808,4,44467966,T,G:8-37	25	93.2	8	37	29	rs188039808
chrX	54809718	54809743	seqA,rs188039808,4,44467966,T,G:8-33	25	100.0	8	33	25	rs188039808
chrX	84722404	84722428	seqA,rs188039808,4,44467966,T,G:8-32	24	100.0	8	32	24	rs188039808
chrY	2071715	2071752	seqA,rs188039942,7,148145660,A,G:13-50	35	97.3	13	50	37	rs188039942
chrY	16085405	16085440	seqA,rs188039942,7,148145660,A,G:15-50	31	94.3	15	50	35	rs188039942
chrY	5549173	5549208	seqA,rs188039942,7,148145660,A,G:15-50	31	94.3	15	50	35	rs188039942
chrY	19493629	19493661	seqA,rs188039942,7,148145660,A,G:18-50	30	96.9	18	50	32	rs188039942
chrY	5323561	5323596	seqA,rs188039942,7,148145660,A,G:15-50	27	88.6	15	50	35	rs188039942
chrY	2072159	2072185	seqA,rs188039942,7,148145660,A,G:24-50	26	100.0	24	50	26	rs188039942
chrY	59163593	59163616	seqA,rs188039942,7,148145660,A,G:27-50	21	95.7	27	50	23	rs188039942
chrY	4880263	4880286	seqA,rs188039942,7,148145660,A,G:27-50	21	95.7	27	50	23	rs188039942
chrY	490764	490787	seqA,rs188039942,7,148145660,A,G:27-50	21	95.7	27	50	23	rs188039942
chrX	2121715	2121752	seqA,rs188039942,7,148145660,A,G:13-50	35	97.3	13	50	37	rs188039942
chrX	16533342	16533377	seqA,rs188039942,7,148145660,A,G:15-50	35	100.0	15	50	35	rs188039942
chrX	40808657	40808694	seqA,rs188039942,7,148145660,A,G:13-50	35	97.3	13	50	37	rs188039942
chrX	85689711	85689746	seqA,rs188039942,7,148145660,A,G:15-50	35	100.0	15	50	35	rs188039942
chrX	132639156	132639197	seqA,rs188039942,7,148145660,A,G:9-50	35	92.7	9	50	41	rs188039942
chrX	43298762	43298826	seqA,rs188039942,7,148145660,A,G:0-50	39	93.4	0	50	50	rs188039942
chrX	51396209	51396255	seqA,rs188039942,7,148145660,A,G:4-50	34	87.0	4	50	46	rs188039942
chrX	77308832	77308870	seqA,rs188039942,7,148145660,A,G:12-50	34	94.8	12	50	38	rs188039942
chrX	91511946	91511982	seqA,rs188039942,7,148145660,A,G:14-50	34	97.3	14	50	36	rs188039942
chrX	27190325	27190360	seqA,rs188039942,7,148145660,A,G:15-50	33	97.2	15	50	35	rs188039942
chrX	102186983	102187018	seqA,rs188039942,7,148145660,A,G:15-50	33	97.2	15	50	35	rs188039942
chrX	128372044	128372079	seqA,rs188039942,7,148145660,A,G:15-50	33	97.2	15	50	35	rs188039942
chrX	142631887	142631922	seqA,rs188039942,7,148145660,A,G:15-50	33	97.2	15	50	35	rs188039942
chrX	140299168	140299202	seqA,rs188039942,7,148145660,A,G:16-50	32	97.1	16	50	34	rs188039942
chrX	6433222	6433257	seqA,rs188039942,7,148145660,A,G:15-50	31	94.3	15	50	35	rs188039942
chrX	11879922	11879957	seqA,rs188039942,7,148145660,A,G:15-50	31	94.3	15	50	35	rs188039942
chrY	13603751	13603786	seqA,rs188039942,7,148145660,A,G:15-50	33	97.2	15	50	35	rs188039942
chrY	6568228	6568263	seqA,rs188039942,7,148145660,A,G:15-50	33	97.2	15	50	35	rs188039942
chrY	6552453	6552488	seqA,rs188039942,7,148145660,A,G:15-50	33	97.2	15	50	35	rs188039942
chrY	6445006	6445042	seqA,rs188039942,7,148145660,A,G:14-50	30	91.7	14	50	36	rs188039942
chrY	2171668	2171703	seqA,rs188039942,7,148145660,A,G:15-50	29	91.5	15	50	35	rs188039942
chrY	13196914	13196937	seqA,rs188039942,7,148145660,A,G:27-50	21	95.7	27	50	23	rs188039942
chrY	18467423	18467443	seqA,rs188039942,7,148145660,A,G:30-50	20	100.0	30	50	20	rs188039942
chrX	25982888	25982923	seqA,rs188039942,7,148145660,A,G:15-50	35	100.0	15	50	35	rs188039942
chrX	39588188	39588227	seqA,rs188039942,7,148145660,A,G:11-50	35	94.9	11	50	39	rs188039942
chrX	64310987	64311022	seqA,rs188039942,7,148145660,A,G:15-50	35	100.0	15	50	35	rs188039942
chrX	117994015	117994050	seqA,rs188039942,7,148145660,A,G:15-50	35	100.0	15	50	35	rs188039942
chrX	73563790	73563832	seqA,rs188039942,7,148145660,A,G:8-50	34	90.5	8	50	42	rs188039942
chrX	125359888	125359924	seqA,rs188039942,7,148145660,A,G:14-50	34	97.3	14	50	36	rs188039942
chrX	8939180	8939217	seqA,rs188039942,7,148145660,A,G:13-50	33	94.6	13	50	37	rs188039942
chrX	23526857	23526890	seqA,rs188039942,7,148145660,A,G:17-50	33	100.0	17	50	33	rs188039942
chrX	23528646	23528679	seqA,rs188039942,7,148145660,A,G:17-50	33	100.0	17	50	33	rs188039942
chrX	53046469	53046504	seqA,rs188039942,7,148145660,A,G:15-50	33	97.2	15	50	35	rs188039942
chrX	88603671	88603706	seqA,rs188039942,7,148145660,A,G:15-50	33	97.2	15	50	35	rs188039942
chrX	120190972	120191007	seqA,rs188039942,7,148145660,A,G:15-50	33	97.2	15	50	35	rs188039942
chrX	139558630	139558666	seqA,rs188039942,7,148145660,A,G:14-50	32	94.5	14	50	36	rs188039942
chrX	154355431	154355467	seqA,rs188039942,7,148145660,A,G:14-50	32	94.5	14	50	36	rs188039942
chrX	30796088	30796123	seqA,rs188039942,7,148145660,A,G:15-50	31	94.3	15	50	35	rs188039942
chrX	39163546	39163581	seqA,rs188039942,7,148145660,A,G:15-50	31	94.3	15	50	35	rs188039942
chrX	54143955	54143981	seqA,rs188040314,17,73295389,A,G:1-27	26	100.0	1	27	26	rs188040314
chrY	5887655	5887838	seqA,rs188041814,1,160257060,A,G:2-50	45	98.0	2	50	48	rs188041814
chrY	15060325	15060368	seqA,rs188041814,1,160257060,A,G:7-50	35	90.7	7	50	43	rs188041814
chrY	5776452	5776495	seqA,rs188041814,1,160257060,A,G:7-50	33	88.4	7	50	43	rs188041814
chrY	18741964	18742188	seqA,rs188041814,1,160257060,A,G:0-46	37	91.4	0	46	46	rs188041814
chrY	18179482	18179522	seqA,rs188041814,1,160257060,A,G:4-41	34	97.3	4	41	37	rs188041814
chrY	2223849	2223887	seqA,rs188041814,1,160257060,A,G:7-45	30	89.5	7	45	38	rs188041814
chrY	2399298	2399330	seqA,rs188041814,1,160257060,A,G:7-39	30	96.9	7	39	32	rs188041814
chrY	22028596	22028628	seqA,rs188041814,1,160257060,A,G:7-39	30	96.9	7	39	32	rs188041814
chrY	17832385	17832418	seqA,rs188041814,1,160257060,A,G:7-40	29	94.0	7	40	33	rs188041814
chrY	18401297	18401552	seqA,rs188041814,1,160257060,A,G:0-50	33	84.0	0	50	50	rs188041814
chrY	1757823	1757850	seqA,rs188041814,1,160257060,A,G:7-34	27	100.0	7	34	27	rs188041814
chrY	2195864	2195895	seqA,rs188041814,1,160257060,A,G:7-38	27	93.6	7	38	31	rs188041814
chrY	4649401	4649428	seqA,rs188041814,1,160257060,A,G:7-34	27	100.0	7	34	27	rs188041814
chrY	4976531	4976558	seqA,rs188041814,1,160257060,A,G:7-34	27	100.0	7	34	27	rs188041814
chrY	6949257	6949286	seqA,rs188041814,1,160257060,A,G:0-29	27	96.6	0	29	29	rs188041814
chrY	13579273	13579300	seqA,rs188041814,1,160257060,A,G:7-34	27	100.0	7	34	27	rs188041814
chrX	123459100	123459150	seqA,rs188041814,1,160257060,A,G:0-50	44	94.0	0	50	50	rs188041814
chrX	62138740	62138783	seqA,rs188041814,1,160257060,A,G:7-50	41	97.7	7	50	43	rs188041814
chrX	92159004	92159187	seqA,rs188041814,1,160257060,A,G:2-50	45	98.0	2	50	48	rs188041814
chrX	100086945	100086991	seqA,rs188041814,1,160257060,A,G:4-50	40	93.5	4	50	46	rs188041814
chrX	12764382	12764425	seqA,rs188041814,1,160257060,A,G:7-50	39	95.4	7	50	43	rs188041814
chrX	46758915	46758958	seqA,rs188041814,1,160257060,A,G:7-50	39	95.4	7	50	43	rs188041814
chrX	53949447	53949490	seqA,rs188041814,1,160257060,A,G:7-50	39	95.4	7	50	43	rs188041814
chrX	55419736	55419779	seqA,rs188041814,1,160257060,A,G:7-50	39	95.4	7	50	43	rs188041814
chrX	69811193	69811236	seqA,rs188041814,1,160257060,A,G:7-50	39	95.4	7	50	43	rs188041814
chrX	129417680	129417723	seqA,rs188041814,1,160257060,A,G:7-50	39	95.4	7	50	43	rs188041814
chrX	135867146	135867189	seqA,rs188041814,1,160257060,A,G:7-50	39	95.4	7	50	43	rs188041814
chrX	21850747	21850797	seqA,rs188041814,1,160257060,A,G:0-50	38	88.0	0	50	50	rs188041814
chrX	24098456	24098499	seqA,rs188041814,1,160257060,A,G:7-50	37	93.1	7	50	43	rs188041814
chrX	69219205	69219248	seqA,rs188041814,1,160257060,A,G:7-50	37	93.1	7	50	43	rs188041814
chrX	73537536	73537579	seqA,rs188041814,1,160257060,A,G:7-50	37	93.1	7	50	43	rs188041814
chrX	76618472	76618511	seqA,rs188041814,1,160257060,A,G:11-50	37	97.5	11	50	39	rs188041814
chrY	9849837	9849880	seqA,rs188041814,1,160257060,A,G:7-50	37	93.1	7	50	43	rs188041814
chrY	1273651	1273694	seqA,rs188041814,1,160257060,A,G:7-50	35	90.7	7	50	43	rs188041814
chrY	5297952	5297988	seqA,rs188041814,1,160257060,A,G:4-40	34	97.3	4	40	36	rs188041814
chrY	26463345	26463382	seqA,rs188041814,1,160257060,A,G:13-50	33	94.6	13	50	37	rs188041814
chrY	1761666	1761697	seqA,rs188041814,1,160257060,A,G:7-38	31	100.0	7	38	31	rs188041814
chrY	13886094	13886125	seqA,rs188041814,1,160257060,A,G:7-38	31	100.0	7	38	31	rs188041814
chrY	4881120	4881152	seqA,rs188041814,1,160257060,A,G:7-39	30	96.9	7	39	32	rs188041814
chrY	1525753	1525784	seqA,rs188041814,1,160257060,A,G:7-38	29	96.8	7	38	31	rs188041814
chrY	1877457	1877486	seqA,rs188041814,1,160257060,A,G:9-38	29	100.0	9	38	29	rs188041814
chrY	2474345	2474376	seqA,rs188041814,1,160257060,A,G:7-38	29	96.8	7	38	31	rs188041814
chrY	1273368	1273395	seqA,rs188041814,1,160257060,A,G:7-34	27	100.0	7	34	27	rs188041814
chrY	5066436	5066463	seqA,rs188041814,1,160257060,A,G:7-34	27	100.0	7	34	27	rs188041814
chrY	16414594	16414621	seqA,rs188041814,1,160257060,A,G:7-34	27	100.0	7	34	27	rs188041814
chrY	20470293	20470320	seqA,rs188041814,1,160257060,A,G:7-34	27	100.0	7	34	27	rs188041814
chrY	21530980	21531007	seqA,rs188041814,1,160257060,A,G:7-34	27	100.0	7	34	27	rs188041814
chrY	27443327	27443354	seqA,rs188041814,1,160257060,A,G:7-34	27	100.0	7	34	27	rs188041814
chrX	48833549	48833595	seqA,rs188041814,1,160257060,A,G:4-50	40	93.5	4	50	46	rs188041814
chrX	132603046	132603092	seqA,rs188041814,1,160257060,A,G:4-50	40	93.5	4	50	46	rs188041814
chrX	111368365	111368408	seqA,rs188041814,1,160257060,A,G:7-50	39	95.4	7	50	43	rs188041814
chrX	99898270	99898312	seqA,rs188041814,1,160257060,A,G:4-46	38	95.3	4	46	42	rs188041814
chrX	4179426	4179469	seqA,rs188041814,1,160257060,A,G:7-50	37	93.1	7	50	43	rs188041814
chrX	4963602	4963645	seqA,rs188041814,1,160257060,A,G:7-50	37	93.1	7	50	43	rs188041814
chrX	9332790	9332833	seqA,rs188041814,1,160257060,A,G:7-50	37	93.1	7	50	43	rs188041814
chrX	16793966	16794009	seqA,rs188041814,1,160257060,A,G:7-50	37	93.1	7	50	43	rs188041814
chrX	51235458	51235501	seqA,rs188041814,1,160257060,A,G:7-50	37	93.1	7	50	43	rs188041814
chrX	70574207	70574741	seqA,rs188041814,1,160257060,A,G:0-50	41	92.0	0	50	50	rs188041814
chrX	73965049	73965092	seqA,rs188041814,1,160257060,A,G:7-50	37	93.1	7	50	43	rs188041814
chrX	81604224	81604267	seqA,rs188041814,1,160257060,A,G:7-50	37	93.1	7	50	43	rs188041814
chrX	94004442	94004485	seqA,rs188041814,1,160257060,A,G:7-50	37	93.1	7	50	43	rs188041814
chrX	129321691	129321734	seqA,rs188041814,1,160257060,A,G:7-50	37	93.1	7	50	43	rs188041814
chrX	133545213	133545488	seqA,rs188041814,1,160257060,A,G:0-50	41	92.0	0	50	50	rs188041814
chrX	1323651	1323694	seqA,rs188041814,1,160257060,A,G:7-50	35	90.7	7	50	43	rs188041814
chrY	1200034	1200076	seqA,rs188043372,3,28725717,T,C:0-42	38	95.3	0	42	42	rs188043372
chrY	13913188	13913231	seqA,rs188043372,3,28725717,T,C:0-43	37	93.1	0	43	43	rs188043372
chrY	21708925	21708965	seqA,rs188043372,3,28725717,T,C:3-43	36	95.0	3	43	40	rs188043372
chrY	2504620	2504664	seqA,rs188043372,3,28725717,T,C:0-44	36	91.0	0	44	44	rs188043372
chrY	18266258	18266299	seqA,rs188043372,3,28725717,T,C:0-41	35	92.7	0	41	41	rs188043372
chrY	9857267	9857303	seqA,rs188043372,3,28725717,T,C:4-40	34	97.3	4	40	36	rs188043372
chrY	1400451	1400492	seqA,rs188043372,3,28725717,T,C:0-41	33	90.3	0	41	41	rs188043372
chrY	22720544	22720582	seqA,rs188043372,3,28725717,T,C:0-38	32	92.2	0	38	38	rs188043372
chrY	2562674	2562712	seqA,rs188043372,3,28725717,T,C:0-38	32	92.2	0	38	38	rs188043372
chrY	17317648	17317678	seqA,rs188043372,3,28725717,T,C:10-40	30	100.0	10	40	30	rs188043372
chrY	20352373	20352398	seqA,rs188043372,3,28725717,T,C:13-38	23	96.0	13	38	25	rs188043372
chrX	38583579	38583629	seqA,rs188043372,3,28725717,T,C:0-50	44	94.0	0	50	50	rs188043372
chrX	78683945	78683995	seqA,rs188043372,3,28725717,T,C:0-50	44	94.0	0	50	50	rs188043372
chrX	16815287	16815331	seqA,rs188043372,3,28725717,T,C:0-44	42	97.8	0	44	44	rs188043372
chrX	97931565	97931617	seqA,rs188043372,3,28725717,T,C:0-50	43	94.0	0	50	50	rs188043372
chrX	103527971	103528012	seqA,rs188043372,3,28725717,T,C:3-44	41	100.0	3	44	41	rs188043372
chrX	114440381	114440424	seqA,rs188043372,3,28725717,T,C:0-43	41	97.7	0	43	43	rs188043372
chrX	141625373	141625416	seqA,rs188043372,3,28725717,T,C:0-43	41	97.7	0	43	43	rs188043372
chrX	19849789	19849833	seqA,rs188043372,3,28725717,T,C:0-44	40	95.5	0	44	44	rs188043372
chrX	100331660	100331704	seqA,rs188043372,3,28725717,T,C:0-44	40	95.5	0	44	44	rs188043372
chrX	104424899	104424943	seqA,rs188043372,3,28725717,T,C:0-44	40	95.5	0	44	44	rs188043372
chrX	122883124	122883168	seqA,rs188043372,3,28725717,T,C:0-44	40	95.5	0	44	44	rs188043372
chrX	141941060	141941215	seqA,rs188043372,3,28725717,T,C:4-50	43	97.9	4	50	46	rs188043372
chrX	6806571	6806616	seqA,rs188043372,3,28725717,T,C:0-45	39	93.4	0	45	45	rs188043372
chrX	16359492	16359537	seqA,rs188043372,3,28725717,T,C:0-45	39	93.4	0	45	45	rs188043372
chrX	44395445	44395486	seqA,rs188043372,3,28725717,T,C:0-41	39	97.6	0	41	41	rs188043372
chrX	49970778	49970819	seqA,rs188043372,3,28725717,T,C:4-45	39	97.6	4	45	41	rs188043372
chrY	2842309	2842356	seqA,rs188043372,3,28725717,T,C:3-50	41	93.7	3	50	47	rs188043372
chrY	18040097	18040517	seqA,rs188043372,3,28725717,T,C:0-50	45	96.0	0	50	50	rs188043372
chrY	15326636	15326680	seqA,rs188043372,3,28725717,T,C:0-44	40	95.5	0	44	44	rs188043372
chrY	7221572	7221611	seqA,rs188043372,3,28725717,T,C:0-39	39	100.0	0	39	39	rs188043372
chrY	28662955	28662999	seqA,rs188043372,3,28725717,T,C:0-44	38	93.2	0	44	44	rs188043372
chrY	15357930	15357970	seqA,rs188043372,3,28725717,T,C:3-43	38	97.5	3	43	40	rs188043372
chrY	8014914	8014955	seqA,rs188043372,3,28725717,T,C:3-44	37	95.2	3	44	41	rs188043372
chrY	21549282	21549326	seqA,rs188043372,3,28725717,T,C:0-44	34	88.7	0	44	44	rs188043372
chrY	436550	436588	seqA,rs188043372,3,28725717,T,C:0-38	34	94.8	0	38	38	rs188043372
chrY	846825	846864	seqA,rs188043372,3,28725717,T,C:0-39	33	92.4	0	39	39	rs188043372
chrY	4829539	4829571	seqA,rs188043372,3,28725717,T,C:12-44	32	100.0	12	44	32	rs188043372
chrY	14693914	14693945	seqA,rs188043372,3,28725717,T,C:13-44	29	96.8	13	44	31	rs188043372
chrX	39850168	39850218	seqA,rs188043372,3,28725717,T,C:0-50	48	98.0	0	50	50	rs188043372
chrX	18496497	18496547	seqA,rs188043372,3,28725717,T,C:0-50	46	96.0	0	50	50	rs188043372
chrX	150700175	150700225	seqA,rs188043372,3,28725717,T,C:0-50	44	94.0	0	50	50	rs188043372
chrX	13914780	13914823	seqA,rs188043372,3,28725717,T,C:0-43	43	100.0	0	43	43	rs188043372
chrX	69621342	69621387	seqA,rs188043372,3,28725717,T,C:0-45	43	97.8	0	45	45	rs188043372
chrX	109147109	109147154	seqA,rs188043372,3,28725717,T,C:0-45	43	97.8	0	45	45	rs188043372
chrX	4713723	4713767	seqA,rs188043372,3,28725717,T,C:0-44	42	97.8	0	44	44	rs188043372
chrX	39898367	39898411	seqA,rs188043372,3,28725717,T,C:0-44	42	97.8	0	44	44	rs188043372
chrX	48142229	48142273	seqA,rs188043372,3,28725717,T,C:0-44	42	97.8	0	44	44	rs188043372
chrX	94734219	94734269	seqA,rs188043372,3,28725717,T,C:0-50	42	92.0	0	50	50	rs188043372
chrX	109049608	109049658	seqA,rs188043372,3,28725717,T,C:0-50	42	92.0	0	50	50	rs188043372
chrX	131994904	131994952	seqA,rs188043372,3,28725717,T,C:0-48	42	93.8	0	48	48	rs188043372
chrX	107095216	107095259	seqA,rs188043372,3,28725717,T,C:0-43	41	97.7	0	43	43	rs188043372
chrX	46394268	46394312	seqA,rs188043372,3,28725717,T,C:0-44	40	95.5	0	44	44	rs188043372
chrX	53132259	53132303	seqA,rs188043372,3,28725717,T,C:0-44	40	95.5	0	44	44	rs188043372
chrX	65837821	65837865	seqA,rs188043372,3,28725717,T,C:0-44	40	95.5	0	44	44	rs188043372
chrY	1140897	1140942	seqA,rs188044032,2,130269175,A,G:4-49	39	93.4	4	49	45	rs188044032
chrY	24381248	24381297	seqA,rs188044032,2,130269175,A,G:0-49	37	87.8	0	49	49	rs188044032
chrY	1345848	1345897	seqA,rs188044032,2,130269175,A,G:0-49	37	87.8	0	49	49	rs188044032
chrY	1912192	1912240	seqA,rs188044032,2,130269175,A,G:1-49	36	87.5	1	49	48	rs188044032
chrY	15622641	15622685	seqA,rs188044032,2,130269175,A,G:5-49	34	88.7	5	49	44	rs188044032
chrY	1064969	1065014	seqA,rs188044032,2,130269175,A,G:4-49	33	86.7	4	49	45	rs188044032
chrY	17990931	17990962	seqA,rs188044032,2,130269175,A,G:18-49	31	100.0	18	49	31	rs188044032
chrY	21054252	21054284	seqA,rs188044032,2,130269175,A,G:17-49	30	96.9	17	49	32	rs188044032
chrY	1747315	1747347	seqA,rs188044032,2,130269175,A,G:17-49	28	93.8	17	49	32	rs188044032
chrX	46321801	46321850	seqA,rs188044032,2,130269175,A,G:0-49	47	98.0	0	49	49	rs188044032
chrX	100607007	100607056	seqA,rs188044032,2,130269175,A,G:0-49	47	98.0	0	49	49	rs188044032
chrX	137910588	137910637	seqA,rs188044032,2,130269175,A,G:0-49	47	98.0	0	49	49	rs188044032
chrX	28507221	28507270	seqA,rs188044032,2,130269175,A,G:0-49	45	96.0	0	49	49	rs188044032
chrX	40426592	40426641	seqA,rs188044032,2,130269175,A,G:0-49	45	96.0	0	49	49	rs188044032
chrX	41276356	41276405	seqA,rs188044032,2,130269175,A,G:0-49	45	96.0	0	49	49	rs188044032
chrX	54324362	54324411	seqA,rs188044032,2,130269175,A,G:0-49	45	96.0	0	49	49	rs188044032
chrX	104693431	104693480	seqA,rs188044032,2,130269175,A,G:0-49	45	96.0	0	49	49	rs188044032
chrX	140208731	140208780	seqA,rs188044032,2,130269175,A,G:0-49	45	96.0	0	49	49	rs188044032
chrX	19363544	19363593	seqA,rs188044032,2,130269175,A,G:0-49	43	93.9	0	49	49	rs188044032
chrX	29924308	29924355	seqA,rs188044032,2,130269175,A,G:0-47	43	95.8	0	47	47	rs188044032
chrX	44636670	44636719	seqA,rs188044032,2,130269175,A,G:0-49	43	93.9	0	49	49	rs188044032
chrX	114897127	114897176	seqA,rs188044032,2,130269175,A,G:0-49	43	93.9	0	49	49	rs188044032
chrX	153023998	153024047	seqA,rs188044032,2,130269175,A,G:0-49	43	93.9	0	49	49	rs188044032
chrX	73371580	73371763	seqA,rs188044032,2,130269175,A,G:0-49	46	98.0	0	49	49	rs188044032
chrX	99888173	99888221	seqA,rs188044032,2,130269175,A,G:1-49	42	93.8	1	49	48	rs188044032
chrY	470377	470426	seqA,rs188044032,2,130269175,A,G:0-49	41	91.9	0	49	49	rs188044032
chrY	19036845	19036976	seqA,rs188044032,2,130269175,A,G:0-46	41	95.7	0	46	46	rs188044032
chrY	237152	237549	seqA,rs188044032,2,130269175,A,G:0-49	40	91.7	0	49	49	rs188044032
chrY	15324134	15324181	seqA,rs188044032,2,130269175,A,G:0-47	35	87.3	0	47	47	rs188044032
chrY	1380961	1381006	seqA,rs188044032,2,130269175,A,G:4-49	35	88.9	4	49	45	rs188044032
chrY	15235416	15235465	seqA,rs188044032,2,130269175,A,G:0-49	33	83.7	0	49	49	rs188044032
chrY	1929312	1929344	seqA,rs188044032,2,130269175,A,G:17-49	32	100.0	17	49	32	rs188044032
chrY	685832	685864	seqA,rs188044032,2,130269175,A,G:17-49	32	100.0	17	49	32	rs188044032
chrY	18012596	18012627	seqA,rs188044032,2,130269175,A,G:18-49	31	100.0	18	49	31	rs188044032
chrY	16612751	16612794	seqA,rs188044032,2,130269175,A,G:5-48	31	86.1	5	48	43	rs188044032
chrY	14354989	14355019	seqA,rs188044032,2,130269175,A,G:17-47	28	96.7	17	47	30	rs188044032
chrY	1452327	1452352	seqA,rs188044032,2,130269175,A,G:24-49	25	100.0	24	49	25	rs188044032
chrX	16566595	16566645	seqA,rs188044032,2,130269175,A,G:0-49	48	100.0	0	49	49	rs188044032
chrX	29411350	29411399	seqA,rs188044032,2,130269175,A,G:0-49	47	98.0	0	49	49	rs188044032
chrX	45366906	45366955	seqA,rs188044032,2,130269175,A,G:0-49	47	98.0	0	49	49	rs188044032
chrX	70800436	70800484	seqA,rs188044032,2,130269175,A,G:1-49	46	98.0	1	49	48	rs188044032
chrX	10005492	10005541	seqA,rs188044032,2,130269175,A,G:0-49	45	96.0	0	49	49	rs188044032
chrX	21406129	21406178	seqA,rs188044032,2,130269175,A,G:0-49	45	96.0	0	49	49	rs188044032
chrX	47929352	47929401	seqA,rs188044032,2,130269175,A,G:0-49	45	96.0	0	49	49	rs188044032
chrX	85529609	85529658	seqA,rs188044032,2,130269175,A,G:0-49	45	96.0	0	49	49	rs188044032
chrX	136670807	136670941	seqA,rs188044032,2,130269175,A,G:0-49	48	100.0	0	49	49	rs188044032
chrX	24231135	24231184	seqA,rs188044032,2,130269175,A,G:0-49	43	93.9	0	49	49	rs188044032
chrX	24642198	24642247	seqA,rs188044032,2,130269175,A,G:0-49	43	93.9	0	49	49	rs188044032
chrX	48440309	48440358	seqA,rs188044032,2,130269175,A,G:0-49	43	93.9	0	49	49	rs188044032
chrX	74373024	74373073	seqA,rs188044032,2,130269175,A,G:0-49	43	93.9	0	49	49	rs188044032
chrX	13367605	13367653	seqA,rs188044032,2,130269175,A,G:1-49	42	93.8	1	49	48	rs188044032
chrX	54120642	54120690	seqA,rs188044032,2,130269175,A,G:1-49	42	93.8	1	49	48	rs188044032
chrX	520377	520426	seqA,rs188044032,2,130269175,A,G:0-49	41	91.9	0	49	49	rs188044032
chrY	8175630	8175680	seqA,rs188046191,0,0,A,C:0-50	48	98.0	0	50	50	rs188046191
chrY	23107910	23107960	seqA,rs188046191,0,0,A,C:0-50	48	98.0	0	50	50	rs188046191
chrY	23169699	23169749	seqA,rs188046191,0,0,A,C:0-50	48	98.0	0	50	50	rs188046191
chrY	26055889	26055939	seqA,rs188046191,0,0,A,C:0-50	48	98.0	0	50	50	rs188046191
chrY	26128357	26128407	seqA,rs188046191,0,0,A,C:0-50	48	98.0	0	50	50	rs188046191
chrY	15244308	15244357	seqA,rs188046191,0,0,A,C:0-49	47	98.0	0	49	49	rs188046191
chrY	16137953	16138002	seqA,rs188046191,0,0,A,C:0-49	47	98.0	0	49	49	rs188046191
chrY	4782980	4783030	seqA,rs188046191,0,0,A,C:0-50	46	96.0	0	50	50	rs188046191
chrY	4911048	4911098	seqA,rs188046191,0,0,A,C:0-50	46	96.0	0	50	50	rs188046191
chrY	7574978	7575028	seqA,rs188046191,0,0,A,C:0-50	46	96.0	0	50	50	rs188046191
chrY	8004255	8004305	seqA,rs188046191,0,0,A,C:0-50	46	96.0	0	50	50	rs188046191
chrY	9032523	9032573	seqA,rs188046191,0,0,A,C:0-50	46	96.0	0	50	50	rs188046191
chrY	9677229	9677279	seqA,rs188046191,0,0,A,C:0-50	46	96.0	0	50	50	rs188046191
chrY	13560271	13560321	seqA,rs188046191,0,0,A,C:0-50	46	96.0	0	50	50	rs188046191
chrY	14111218	14111268	seqA,rs188046191,0,0,A,C:0-50	46	96.0	0	50	50	rs188046191
chrY	15099711	15099761	seqA,rs188046191,0,0,A,C:0-50	46	96.0	0	50	50	rs188046191
chrX	125063247	125063297	seqA,rs188046191,0,0,A,C:0-50	50	100.0	0	50	50	rs188046191
chrX	7507532	7507582	seqA,rs188046191,0,0,A,C:0-50	48	98.0	0	50	50	rs188046191
chrX	19960287	19960337	seqA,rs188046191,0,0,A,C:0-50	48	98.0	0	50	50	rs188046191
chrX	25331863	25331913	seqA,rs188046191,0,0,A,C:0-50	48	98.0	0	50	50	rs188046191
chrX	30342209	30342259	seqA,rs188046191,0,0,A,C:0-50	48	98.0	0	50	50	rs188046191
chrX	38394106	38394156	seqA,rs188046191,0,0,A,C:0-50	48	98.0	0	50	50	rs188046191
chrX	42063312	42063362	seqA,rs188046191,0,0,A,C:0-50	48	98.0	0	50	50	rs188046191
chrX	43531588	43531638	seqA,rs188046191,0,0,A,C:0-50	48	98.0	0	50	50	rs188046191
chrX	50855526	50855576	seqA,rs188046191,0,0,A,C:0-50	48	98.0	0	50	50	rs188046191
chrX	51257069	51257119	seqA,rs188046191,0,0,A,C:0-50	48	98.0	0	50	50	rs188046191
chrX	51765429	51765479	seqA,rs188046191,0,0,A,C:0-50	48	98.0	0	50	50	rs188046191
chrX	56483531	56483581	seqA,rs188046191,0,0,A,C:0-50	48	98.0	0	50	50	rs188046191
chrX	63718989	63719039	seqA,rs188046191,0,0,A,C:0-50	48	98.0	0	50	50	rs188046191
chrX	66435676	66435726	seqA,rs188046191,0,0,A,C:0-50	48	98.0	0	50	50	rs188046191
chrX	66848375	66848425	seqA,rs188046191,0,0,A,C:0-50	48	98.0	0	50	50	rs188046191
chrX	69005033	69005083	seqA,rs188046191,0,0,A,C:0-50	48	98.0	0	50	50	rs188046191
chrY	4681853	4681903	seqA,rs188046191,0,0,A,C:0-50	48	98.0	0	50	50	rs188046191
chrY	6203117	6203167	seqA,rs188046191,0,0,A,C:0-50	48	98.0	0	50	50	rs188046191
chrY	9432607	9432657	seqA,rs188046191,0,0,A,C:0-50	48	98.0	0	50	50	rs188046191
chrY	27834029	27834079	seqA,rs188046191,0,0,A,C:0-50	48	98.0	0	50	50	rs188046191
chrY	27906459	27906509	seqA,rs188046191,0,0,A,C:0-50	48	98.0	0	50	50	rs188046191
chrY	28489890	28489940	seqA,rs188046191,0,0,A,C:0-50	48	98.0	0	50	50	rs188046191
chrY	28752128	28752178	seqA,rs188046191,0,0,A,C:0-50	48	98.0	0	50	50	rs188046191
chrY	16067905	16067954	seqA,rs188046191,0,0,A,C:0-49	47	98.0	0	49	49	rs188046191
chrY	16128486	16128535	seqA,rs188046191,0,0,A,C:0-49	47	98.0	0	49	49	rs188046191
chrY	4845489	4845539	seqA,rs188046191,0,0,A,C:0-50	46	96.0	0	50	50	rs188046191
chrY	8825117	8825167	seqA,rs188046191,0,0,A,C:0-50	46	96.0	0	50	50	rs188046191
chrY	14164281	14164331	seqA,rs188046191,0,0,A,C:0-50	46	96.0	0	50	50	rs188046191
chrY	15639973	15640023	seqA,rs188046191,0,0,A,C:0-50	46	96.0	0	50	50	rs188046191
chrY	15807261	15807311	seqA,rs188046191,0,0,A,C:0-50	46	96.0	0	50	50	rs188046191
chrY	18001394	18001444	seqA,rs188046191,0,0,A,C:0-50	46	96.0	0	50	50	rs188046191
chrY	18543027	18543077	seqA,rs188046191,0,0,A,C:0-50	46	96.0	0	50	50	rs188046191
chrX	5402562	5402612	seqA,rs188046191,0,0,A,C:0-50	48	98.0	0	50	50	rs188046191
chrX	6854741	6854791	seqA,rs188046191,0,0,A,C:0-50	48	98.0	0	50	50	rs188046191
chrX	25350370	25350420	seqA,rs188046191,0,0,A,C:0-50	48	98.0	0	50	50	rs188046191
chrX	31768828	31768878	seqA,rs188046191,0,0,A,C:0-50	48	98.0	0	50	50	rs188046191
chrX	38464378	38464428	seqA,rs188046191,0,0,A,C:0-50	48	98.0	0	50	50	rs188046191
chrX	51969305	51969355	seqA,rs188046191,0,0,A,C:0-50	48	98.0	0	50	50	rs188046191
chrX	61740649	61740699	seqA,rs188046191,0,0,A,C:0-50	48	98.0	0	50	50	rs188046191
chrX	75278334	75278384	seqA,rs188046191,0,0,A,C:0-50	48	98.0	0	50	50	rs188046191
chrX	75491885	75491935	seqA,rs188046191,0,0,A,C:0-50	48	98.0	0	50	50	rs188046191
chrX	75512470	75512520	seqA,rs188046191,0,0,A,C:0-50	48	98.0	0	50	50	rs188046191
chrX	76106828	76106878	seqA,rs188046191,0,0,A,C:0-50	48	98.0	0	50	50	rs188046191
chrX	76167743	76167793	seqA,rs188046191,0,0,A,C:0-50	48	98.0	0	50	50	rs188046191
chrX	79158600	79158650	seqA,rs188046191,0,0,A,C:0-50	48	98.0	0	50	50	rs188046191
chrX	79664813	79664863	seqA,rs188046191,0,0,A,C:0-50	48	98.0	0	50	50	rs188046191
chrX	83628982	83629032	seqA,rs188046191,0,0,A,C:0-50	48	98.0	0	50	50	rs188046191
chrX	85331346	85331396	seqA,rs188046191,0,0,A,C:0-50	48	98.0	0	50	50	rs188046191
chrY	5065105	5065155	seqA,rs188046503,1,80599368,T,G:0-50	46	96.0	0	50	50	rs188046503
chrY	5475297	5475347	seqA,rs188046503,1,80599368,T,G:0-50	46	96.0	0	50	50	rs188046503
chrY	7023231	7023281	seqA,rs188046503,1,80599368,T,G:0-50	46	96.0	0	50	50	rs188046503
chrY	7118684	7118734	seqA,rs188046503,1,80599368,T,G:0-50	46	96.0	0	50	50	rs188046503
chrY	8003445	8003495	seqA,rs188046503,1,80599368,T,G:0-50	46	96.0	0	50	50	rs188046503
chrY	9428423	9428473	seqA,rs188046503,1,80599368,T,G:0-50	46	96.0	0	50	50	rs188046503
chrY	9622806	9622856	seqA,rs188046503,1,80599368,T,G:0-50	46	96.0	0	50	50	rs188046503
chrY	9970747	9970797	seqA,rs188046503,1,80599368,T,G:0-50	46	96.0	0	50	50	rs188046503
chrY	15292073	15292123	seqA,rs188046503,1,80599368,T,G:0-50	46	96.0	0	50	50	rs188046503
chrY	16137140	16137190	seqA,rs188046503,1,80599368,T,G:0-50	46	96.0	0	50	50	rs188046503
chrY	17160656	17160706	seqA,rs188046503,1,80599368,T,G:0-50	46	96.0	0	50	50	rs188046503
chrY	17899154	17899204	seqA,rs188046503,1,80599368,T,G:0-50	46	96.0	0	50	50	rs188046503
chrY	18080229	18080279	seqA,rs188046503,1,80599368,T,G:0-50	46	96.0	0	50	50	rs188046503
chrY	19173888	19173938	seqA,rs188046503,1,80599368,T,G:0-50	46	96.0	0	50	50	rs188046503
chrY	21170561	21170611	seqA,rs188046503,1,80599368,T,G:0-50	46	96.0	0	50	50	rs188046503
chrY	21271894	21271944	seqA,rs188046503,1,80599368,T,G:0-50	46	96.0	0	50	50	rs188046503
chrX	63473311	63473361	seqA,rs188046503,1,80599368,T,G:0-50	48	98.0	0	50	50	rs188046503
chrX	3041019	3041069	seqA,rs188046503,1,80599368,T,G:0-50	46	96.0	0	50	50	rs188046503
chrX	3476066	3476116	seqA,rs188046503,1,80599368,T,G:0-50	46	96.0	0	50	50	rs188046503
chrX	3885801	3885851	seqA,rs188046503,1,80599368,T,G:0-50	46	96.0	0	50	50	rs188046503
chrX	5683133	5683183	seqA,rs188046503,1,80599368,T,G:0-50	46	96.0	0	50	50	rs188046503
chrX	6399485	6399535	seqA,rs188046503,1,80599368,T,G:0-50	46	96.0	0	50	50	rs188046503
chrX	6503143	6503193	seqA,rs188046503,1,80599368,T,G:0-50	46	96.0	0	50	50	rs188046503
chrX	8901290	8901340	seqA,rs188046503,1,80599368,T,G:0-50	46	96.0	0	50	50	rs188046503
chrX	10824277	10824327	seqA,rs188046503,1,80599368,T,G:0-50	46	96.0	0	50	50	rs188046503
chrX	11406760	11406810	seqA,rs188046503,1,80599368,T,G:0-50	46	96.0	0	50	50	rs188046503
chrX	13151524	13151574	seqA,rs188046503,1,80599368,T,G:0-50	46	96.0	0	50	50	rs188046503
chrX	16615402	16615452	seqA,rs188046503,1,80599368,T,G:0-50	46	96.0	0	50	50	rs188046503
chrX	17073560	17073610	seqA,rs188046503,1,80599368,T,G:0-50	46	96.0	0	50	50	rs188046503
chrX	17800583	17800633	seqA,rs188046503,1,80599368,T,G:0-50	46	96.0	0	50	50	rs188046503
chrX	20722208	20722258	seqA,rs188046503,1,80599368,T,G:0-50	46	96.0	0	50	50	rs188046503
chrX	26195747	26195797	seqA,rs188046503,1,80599368,T,G:0-50	46	96.0	0	50	50	rs188046503
chrY	3316469	3316519	seqA,rs188046503,1,80599368,T,G:0-50	46	96.0	0	50	50	rs188046503
chrY	4846300	4846350	seqA,rs188046503,1,80599368,T,G:0-50	46	96.0	0	50	50	rs188046503
chrY	5009831	5009881	seqA,rs188046503,1,80599368,T,G:0-50	46	96.0	0	50	50	rs188046503
chrY	6247514	6247564	seqA,rs188046503,1,80599368,T,G:0-50	46	96.0	0	50	50	rs188046503
chrY	6499707	6499757	seqA,rs188046503,1,80599368,T,G:0-50	46	96.0	0	50	50	rs188046503
chrY	7984929	7984979	seqA,rs188046503,1,80599368,T,G:0-50	46	96.0	0	50	50	rs188046503
chrY	8044378	8044428	seqA,rs188046503,1,80599368,T,G:0-50	46	96.0	0	50	50	rs188046503
chrY	8971810	8971860	seqA,rs188046503,1,80599368,T,G:0-50	46	96.0	0	50	50	rs188046503
chrY	9783624	9783674	seqA,rs188046503,1,80599368,T,G:0-50	46	96.0	0	50	50	rs188046503
chrY	10058234	10058284	seqA,rs188046503,1,80599368,T,G:0-50	46	96.0	0	50	50	rs188046503
chrY	13581535	13581585	seqA,rs188046503,1,80599368,T,G:0-50	46	96.0	0	50	50	rs188046503
chrY	15214493	15214543	seqA,rs188046503,1,80599368,T,G:0-50	46	96.0	0	50	50	rs188046503
chrY	16068717	16068767	seqA,rs188046503,1,80599368,T,G:0-50	46	96.0	0	50	50	rs188046503
chrY	16129298	16129348	seqA,rs188046503,1,80599368,T,G:0-50	46	96.0	0	50	50	rs188046503
chrY	16784934	16784984	seqA,rs188046503,1,80599368,T,G:0-50	46	96.0	0	50	50	rs188046503
chrY	17727790	17727840	seqA,rs188046503,1,80599368,T,G:0-50	46	96.0	0	50	50	rs188046503
chrX	5026095	5026145	seqA,rs188046503,1,80599368,T,G:0-50	46	96.0	0	50	50	rs188046503
chrX	5733901	5733951	seqA,rs188046503,1,80599368,T,G:0-50	46	96.0	0	50	50	rs188046503
chrX	7428575	7428625	seqA,rs188046503,1,80599368,T,G:0-50	46	96.0	0	50	50	rs188046503
chrX	7724501	7724551	seqA,rs188046503,1,80599368,T,G:0-50	46	96.0	0	50	50	rs188046503
chrX	11537983	11538033	seqA,rs188046503,1,80599368,T,G:0-50	46	96.0	0	50	50	rs188046503
chrX	12129565	12129615	seqA,rs188046503,1,80599368,T,G:0-50	46	96.0	0	50	50	rs188046503
chrX	12945894	12945944	seqA,rs188046503,1,80599368,T,G:0-50	46	96.0	0	50	50	rs188046503
chrX	14104249	14104299	seqA,rs188046503,1,80599368,T,G:0-50	46	96.0	0	50	50	rs188046503
chrX	18127899	18127949	seqA,rs188046503,1,80599368,T,G:0-50	46	96.0	0	50	50	rs188046503
chrX	18216198	18216248	seqA,rs188046503,1,80599368,T,G:0-50	46	96.0	0	50	50	rs188046503
chrX	20354917	20354967	seqA,rs188046503,1,80599368,T,G:0-50	46	96.0	0	50	50	rs188046503
chrX	20434663	20434713	seqA,rs188046503,1,80599368,T,G:0-50	46	96.0	0	50	50	rs188046503
chrX	20668588	20668638	seqA,rs188046503,1,80599368,T,G:0-50	46	96.0	0	50	50	rs188046503
chrX	20777518	20777568	seqA,rs188046503,1,80599368,T,G:0-50	46	96.0	0	50	50	rs188046503
chrX	21362702	21362752	seqA,rs188046503,1,80599368,T,G:0-50	46	96.0	0	50	50	rs188046503
chrX	23261525	23261575	seqA,rs188046503,1,80599368,T,G:0-50	46	96.0	0	50	50	rs188046503
chrX	111222150	111222194	seqA,rs188047945,9,23469380,T,C:9-50	29	96.8	9	50	41	rs188047945
chrY	13993686	13993736	seqA,rs188048984,15,37938247,A,G:0-50	36	86.0	0	50	50	rs188048984
chrX	86671501	86671543	seqA,rs188048984,15,37938247,A,G:8-50	34	90.5	8	50	42	rs188048984
chrX	85660790	85660833	seqA,rs188048984,15,37938247,A,G:7-50	33	88.4	7	50	43	rs188048984
chrX	103741480	103741602	seqA,rs188048984,15,37938247,A,G:7-50	35	93.1	7	50	43	rs188048984
chrX	152496185	152496226	seqA,rs188048984,15,37938247,A,G:4-45	31	87.9	4	45	41	rs188048984
chrX	6239238	6239276	seqA,rs188048984,15,37938247,A,G:7-45	30	89.5	7	45	38	rs188048984
chrX	19396485	19396522	seqA,rs188048984,15,37938247,A,G:8-50	32	78.4	8	50	42	rs188048984
chrX	25637213	25637251	seqA,rs188048984,15,37938247,A,G:7-45	28	86.9	7	45	38	rs188048984
chrX	87855093	87855308	seqA,rs188048984,15,37938247,A,G:7-50	30	86.1	7	50	43	rs188048984
chrX	74762270	74762312	seqA,rs188048984,15,37938247,A,G:8-50	29	94.2	8	50	42	rs188048984
chrX	32792576	32792617	seqA,rs188048984,15,37938247,A,G:8-50	28	90.0	8	50	42	rs188048984
chrY	16847391	16847429	seqA,rs188048984,15,37938247,A,G:7-45	32	92.2	7	45	38	rs188048984
chrX	127395449	127395495	seqA,rs188048984,15,37938247,A,G:4-50	38	91.4	4	50	46	rs188048984
chrX	51688352	51688480	seqA,rs188048984,15,37938247,A,G:0-50	39	90.0	0	50	50	rs188048984
chrX	98030143	98030188	seqA,rs188048984,15,37938247,A,G:5-50	35	88.9	5	50	45	rs188048984
chrX	147337114	147337164	seqA,rs188048984,15,37938247,A,G:0-50	34	84.0	0	50	50	rs188048984
chrX	81304421	81304462	seqA,rs188048984,15,37938247,A,G:0-41	34	94.9	0	41	41	rs188048984
chrX	104488085	104488127	seqA,rs188048984,15,37938247,A,G:8-50	30	85.8	8	50	42	rs188048984
chrX	94951688	94951729	seqA,rs188048984,15,37938247,A,G:9-50	29	85.4	9	50	41	rs188048984
chrX	145722833	145722870	seqA,rs188048984,15,37938247,A,G:13-50	27	86.5	13	50	37	rs188048984
chrX	96776758	96776801	seqA,rs188048984,15,37938247,A,G:7-50	32	97.2	7	50	43	rs188048984
chrX	127427249	127427270	seqA,rs188048984,15,37938247,A,G:29-50	21	100.0	29	50	21	rs188048984
chrX	22990436	22990486	seqA,rs188050941,2,217643639,T,C:0-50	42	92.0	0	50	50	rs188050941
chrX	23508357	23508407	seqA,rs188050941,2,217643639,T,C:0-50	42	92.0	0	50	50	rs188050941
chrX	84454986	84455036	seqA,rs188050941,2,217643639,T,C:0-50	42	92.0	0	50	50	rs188050941
chrX	122642841	122642891	seqA,rs188050941,2,217643639,T,C:0-50	40	90.0	0	50	50	rs188050941
chrX	67468961	67469009	seqA,rs188050941,2,217643639,T,C:0-48	38	89.6	0	48	48	rs188050941
chrX	78512149	78512199	seqA,rs188050941,2,217643639,T,C:0-50	38	88.0	0	50	50	rs188050941
chrX	99102574	99102616	seqA,rs188050941,2,217643639,T,C:8-50	38	95.3	8	50	42	rs188050941
chrX	53867617	53867666	seqA,rs188050941,2,217643639,T,C:0-46	39	93.5	0	46	46	rs188050941
chrX	4981921	4981971	seqA,rs188050941,2,217643639,T,C:0-50	36	86.0	0	50	50	rs188050941
chrX	23565460	23565508	seqA,rs188050941,2,217643639,T,C:0-48	36	87.5	0	48	48	rs188050941
chrX	38362814	38362854	seqA,rs188050941,2,217643639,T,C:0-40	34	92.5	0	40	40	rs188050941
chrX	105906879	105906917	seqA,rs188050941,2,217643639,T,C:0-38	34	94.8	0	38	38	rs188050941
chrX	84401369	84401408	seqA,rs188050941,2,217643639,T,C:0-39	33	92.4	0	39	39	rs188050941
chrX	106003207	106003243	seqA,rs188050941,2,217643639,T,C:14-50	32	94.5	14	50	36	rs188050941
chrX	136811016	136811051	seqA,rs188050941,2,217643639,T,C:15-50	31	94.3	15	50	35	rs188050941
chrX	112873207	112873241	seqA,rs188050941,2,217643639,T,C:14-48	30	94.2	14	48	34	rs188050941
chrY	3071100	3071122	seqA,rs188050941,2,217643639,T,C:8-30	20	95.5	8	30	22	rs188050941
chrX	18411435	18411485	seqA,rs188050941,2,217643639,T,C:0-50	40	90.0	0	50	50	rs188050941
chrX	55087959	55088009	seqA,rs188050941,2,217643639,T,C:0-50	40	90.0	0	50	50	rs188050941
chrX	109840376	109840426	seqA,rs188050941,2,217643639,T,C:0-50	40	90.0	0	50	50	rs188050941
chrX	120144697	120144747	seqA,rs188050941,2,217643639,T,C:0-50	40	90.0	0	50	50	rs188050941
chrX	16417270	16417318	seqA,rs188050941,2,217643639,T,C:0-48	38	89.6	0	48	48	rs188050941
chrX	17068913	17068961	seqA,rs188050941,2,217643639,T,C:0-48	38	89.6	0	48	48	rs188050941
chrX	46216220	46216270	seqA,rs188050941,2,217643639,T,C:0-50	38	88.0	0	50	50	rs188050941
chrX	52029941	52029991	seqA,rs188050941,2,217643639,T,C:0-50	38	88.0	0	50	50	rs188050941
chrX	71826498	71826548	seqA,rs188050941,2,217643639,T,C:0-50	38	88.0	0	50	50	rs188050941
chrX	98454620	98454670	seqA,rs188050941,2,217643639,T,C:0-50	36	86.0	0	50	50	rs188050941
chrX	121764053	121764101	seqA,rs188050941,2,217643639,T,C:0-48	36	87.5	0	48	48	rs188050941
chrX	53872271	53872312	seqA,rs188050941,2,217643639,T,C:8-49	35	92.7	8	49	41	rs188050941
chrX	30072093	30072141	seqA,rs188050941,2,217643639,T,C:0-48	34	85.5	0	48	48	rs188050941
chrX	84715865	84715906	seqA,rs188050941,2,217643639,T,C:8-48	35	95.0	8	48	40	rs188050941
chrX	112971943	112971985	seqA,rs188050941,2,217643639,T,C:8-50	34	90.5	8	50	42	rs188050941
chrX	137742705	137742747	seqA,rs188050941,2,217643639,T,C:8-50	34	90.5	8	50	42	rs188050941
chrY	22722516	22722562	seqA,rs188051320,0,0,T,C:0-46	44	97.9	0	46	46	rs188051320
chrY	14064418	14064467	seqA,rs188051320,0,0,T,C:0-50	40	85.8	0	50	50	rs188051320
chrY	27422417	27422459	seqA,rs188051320,0,0,T,C:5-47	36	92.9	5	47	42	rs188051320
chrY	26829118	26829154	seqA,rs188051320,0,0,T,C:0-36	34	97.3	0	36	36	rs188051320
chrY	25195378	25195414	seqA,rs188051320,0,0,T,C:0-36	34	97.3	0	36	36	rs188051320
chrY	9515641	9515678	seqA,rs188051320,0,0,T,C:0-36	33	97.3	0	36	36	rs188051320
chrY	6934575	6934606	seqA,rs188051320,0,0,T,C:0-31	31	100.0	0	31	31	rs188051320
chrY	1199254	1199281	seqA,rs188051320,0,0,T,C:0-27	27	100.0	0	27	27	rs188051320
chrX	6818987	6819037	seqA,rs188051320,0,0,T,C:0-50	46	96.0	0	50	50	rs188051320
chrX	118550352	118550402	seqA,rs188051320,0,0,T,C:0-50	46	96.0	0	50	50	rs188051320
chrX	14763998	14764042	seqA,rs188051320,0,0,T,C:6-50	44	100.0	6	50	44	rs188051320
chrX	15904811	15904861	seqA,rs188051320,0,0,T,C:0-50	44	94.0	0	50	50	rs188051320
chrX	16650715	16650765	seqA,rs188051320,0,0,T,C:0-50	44	94.0	0	50	50	rs188051320
chrX	19078834	19078884	seqA,rs188051320,0,0,T,C:0-50	44	94.0	0	50	50	rs188051320
chrX	24634524	24634574	seqA,rs188051320,0,0,T,C:0-50	44	94.0	0	50	50	rs188051320
chrX	38856369	38856419	seqA,rs188051320,0,0,T,C:0-50	44	94.0	0	50	50	rs188051320
chrX	44364719	44364769	seqA,rs188051320,0,0,T,C:0-50	44	94.0	0	50	50	rs188051320
chrX	44519568	44519618	seqA,rs188051320,0,0,T,C:0-50	44	94.0	0	50	50	rs188051320
chrX	64412822	64412872	seqA,rs188051320,0,0,T,C:0-50	44	94.0	0	50	50	rs188051320
chrX	64880999	64881049	seqA,rs188051320,0,0,T,C:0-50	44	94.0	0	50	50	rs188051320
chrX	69471882	69471932	seqA,rs188051320,0,0,T,C:0-50	44	94.0	0	50	50	rs188051320
chrX	123131659	123131709	seqA,rs188051320,0,0,T,C:0-50	44	94.0	0	50	50	rs188051320
chrX	27103405	27103455	seqA,rs188051320,0,0,T,C:0-50	42	92.0	0	50	50	rs188051320
chrX	47173860	47173910	seqA,rs188051320,0,0,T,C:0-50	42	92.0	0	50	50	rs188051320
chrY	26088861	26088911	seqA,rs188051320,0,0,T,C:0-50	42	92.0	0	50	50	rs188051320
chrY	1827754	1827798	seqA,rs188051320,0,0,T,C:6-50	36	91.0	6	50	44	rs188051320
chrY	5215297	5215525	seqA,rs188051320,0,0,T,C:0-43	38	95.4	0	43	43	rs188051320
chrY	27133239	27133275	seqA,rs188051320,0,0,T,C:0-36	34	97.3	0	36	36	rs188051320
chrY	6351978	6352015	seqA,rs188051320,0,0,T,C:0-36	33	97.3	0	36	36	rs188051320
chrY	9820540	9820571	seqA,rs188051320,0,0,T,C:0-31	31	100.0	0	31	31	rs188051320
chrY	9852688	9852718	seqA,rs188051320,0,0,T,C:0-30	30	100.0	0	30	30	rs188051320
chrY	24905863	24906244	seqA,rs188051320,0,0,T,C:5-50	37	97.5	5	50	45	rs188051320
chrY	26539617	26539998	seqA,rs188051320,0,0,T,C:5-50	37	97.5	5	50	45	rs188051320
chrY	23376780	23376808	seqA,rs188051320,0,0,T,C:0-28	28	100.0	0	28	28	rs188051320
chrY	21651634	21651662	seqA,rs188051320,0,0,T,C:3-31	28	100.0	3	31	28	rs188051320
chrY	17275560	17275588	seqA,rs188051320,0,0,T,C:0-28	28	100.0	0	28	28	rs188051320
chrY	21069657	21069688	seqA,rs188051320,0,0,T,C:5-36	27	93.6	5	36	31	rs188051320
chrY	18632285	18632618	seqA,rs188051320,0,0,T,C:0-30	29	100.0	0	30	30	rs188051320
chrY	6988355	6988380	seqA,rs188051320,0,0,T,C:6-31	25	100.0	6	31	25	rs188051320
chrY	19492744	19492764	seqA,rs188051320,0,0,T,C:11-31	20	100.0	11	31	20	rs188051320
chrX	46966400	46966450	seqA,rs188051320,0,0,T,C:0-50	48	98.0	0	50	50	rs188051320
chrX	19778302	19778352	seqA,rs188051320,0,0,T,C:0-50	46	96.0	0	50	50	rs188051320
chrX	26609920	26609970	seqA,rs188051320,0,0,T,C:0-50	46	96.0	0	50	50	rs188051320
chrX	30079924	30079974	seqA,rs188051320,0,0,T,C:0-50	46	96.0	0	50	50	rs188051320
chrX	42669749	42669799	seqA,rs188051320,0,0,T,C:0-50	46	96.0	0	50	50	rs188051320
chrX	53751110	53751160	seqA,rs188051320,0,0,T,C:0-50	46	96.0	0	50	50	rs188051320
chrX	64990563	64990613	seqA,rs188051320,0,0,T,C:0-50	46	96.0	0	50	50	rs188051320
chrX	68261190	68261240	seqA,rs188051320,0,0,T,C:0-50	46	96.0	0	50	50	rs188051320
chrX	129297926	129297976	seqA,rs188051320,0,0,T,C:0-50	46	96.0	0	50	50	rs188051320
chrX	153591879	153591929	seqA,rs188051320,0,0,T,C:0-50	46	96.0	0	50	50	rs188051320
chrX	30597034	30597084	seqA,rs188051320,0,0,T,C:0-50	44	94.0	0	50	50	rs188051320
chrX	37690659	37690709	seqA,rs188051320,0,0,T,C:0-50	44	94.0	0	50	50	rs188051320
chrX	49042152	49042202	seqA,rs188051320,0,0,T,C:0-50	44	94.0	0	50	50	rs188051320
chrX	76735779	76735829	seqA,rs188051320,0,0,T,C:0-50	44	94.0	0	50	50	rs188051320
chrX	88154806	88154856	seqA,rs188051320,0,0,T,C:0-50	44	94.0	0	50	50	rs188051320
chrX	97571757	97571807	seqA,rs188051320,0,0,T,C:0-50	44	94.0	0	50	50	rs188051320
chrY	15931607	15931654	seqA,rs188051365,16,52766117,A,G:3-50	43	95.8	3	50	47	rs188051365
chrY	14445460	14445510	seqA,rs188051365,16,52766117,A,G:0-50	42	92.0	0	50	50	rs188051365
chrY	16700906	16700956	seqA,rs188051365,16,52766117,A,G:0-50	42	92.0	0	50	50	rs188051365
chrY	18372275	18372325	seqA,rs188051365,16,52766117,A,G:0-50	42	92.0	0	50	50	rs188051365
chrY	27245300	27245350	seqA,rs188051365,16,52766117,A,G:0-50	42	92.0	0	50	50	rs188051365
chrY	25230984	25231029	seqA,rs188051365,16,52766117,A,G:0-45	41	95.6	0	45	45	rs188051365
chrY	26864728	26864773	seqA,rs188051365,16,52766117,A,G:0-45	41	95.6	0	45	45	rs188051365
chrY	3490496	3490546	seqA,rs188051365,16,52766117,A,G:0-50	40	90.0	0	50	50	rs188051365
chrY	3999139	3999189	seqA,rs188051365,16,52766117,A,G:0-50	40	90.0	0	50	50	rs188051365
chrY	7489588	7489663	seqA,rs188051365,16,52766117,A,G:0-50	43	94.0	0	50	50	rs188051365
chrY	14711819	14711869	seqA,rs188051365,16,52766117,A,G:0-50	40	90.0	0	50	50	rs188051365
chrY	23464824	23464868	seqA,rs188051365,16,52766117,A,G:0-44	40	95.5	0	44	44	rs188051365
chrY	25632775	25632850	seqA,rs188051365,16,52766117,A,G:0-50	43	94.0	0	50	50	rs188051365
chrY	14446708	14446753	seqA,rs188051365,16,52766117,A,G:0-45	39	93.4	0	45	45	rs188051365
chrY	16709161	16709211	seqA,rs188051365,16,52766117,A,G:0-50	41	91.9	0	50	50	rs188051365
chrY	3451611	3451656	seqA,rs188051365,16,52766117,A,G:0-45	37	91.2	0	45	45	rs188051365
chrX	108991567	108991617	seqA,rs188051365,16,52766117,A,G:0-50	46	96.0	0	50	50	rs188051365
chrX	56248211	56248256	seqA,rs188051365,16,52766117,A,G:0-45	45	100.0	0	45	45	rs188051365
chrX	5206598	5206648	seqA,rs188051365,16,52766117,A,G:0-50	44	94.0	0	50	50	rs188051365
chrX	102361553	102361603	seqA,rs188051365,16,52766117,A,G:0-50	44	94.0	0	50	50	rs188051365
chrX	102371350	102371400	seqA,rs188051365,16,52766117,A,G:0-50	44	94.0	0	50	50	rs188051365
chrX	117415944	117415994	seqA,rs188051365,16,52766117,A,G:0-50	44	94.0	0	50	50	rs188051365
chrX	118055465	118055515	seqA,rs188051365,16,52766117,A,G:0-50	44	94.0	0	50	50	rs188051365
chrX	150723156	150723206	seqA,rs188051365,16,52766117,A,G:0-50	44	94.0	0	50	50	rs188051365
chrX	85226603	85226653	seqA,rs188051365,16,52766117,A,G:0-50	42	92.0	0	50	50	rs188051365
chrX	90169406	90169456	seqA,rs188051365,16,52766117,A,G:0-50	42	92.0	0	50	50	rs188051365
chrX	91953960	91954010	seqA,rs188051365,16,52766117,A,G:0-50	42	92.0	0	50	50	rs188051365
chrX	112097605	112097655	seqA,rs188051365,16,52766117,A,G:0-50	42	92.0	0	50	50	rs188051365
chrX	124452194	124452244	seqA,rs188051365,16,52766117,A,G:0-50	42	92.0	0	50	50	rs188051365
chrX	141832748	141832798	seqA,rs188051365,16,52766117,A,G:0-50	42	92.0	0	50	50	rs188051365
chrX	7970718	7970763	seqA,rs188051365,16,52766117,A,G:0-45	41	95.6	0	45	45	rs188051365
chrX	84110970	84111015	seqA,rs188051365,16,52766117,A,G:0-45	41	95.6	0	45	45	rs188051365
chrY	8697717	8697767	seqA,rs188051365,16,52766117,A,G:0-50	42	92.0	0	50	50	rs188051365
chrY	25083290	25083340	seqA,rs188051365,16,52766117,A,G:0-50	42	92.0	0	50	50	rs188051365
chrY	26717037	26717087	seqA,rs188051365,16,52766117,A,G:0-50	42	92.0	0	50	50	rs188051365
chrY	16000841	16000886	seqA,rs188051365,16,52766117,A,G:0-45	41	95.6	0	45	45	rs188051365
chrY	24855633	24855686	seqA,rs188051365,16,52766117,A,G:0-50	43	94.0	0	50	50	rs188051365
chrY	25481968	25482013	seqA,rs188051365,16,52766117,A,G:0-45	41	95.6	0	45	45	rs188051365
chrY	27097627	27097672	seqA,rs188051365,16,52766117,A,G:0-45	41	95.6	0	45	45	rs188051365
chrY	28330051	28330104	seqA,rs188051365,16,52766117,A,G:0-50	43	94.0	0	50	50	rs188051365
chrY	16618384	16618434	seqA,rs188051365,16,52766117,A,G:0-50	40	90.0	0	50	50	rs188051365
chrY	4366415	4366468	seqA,rs188051365,16,52766117,A,G:0-50	41	92.0	0	50	50	rs188051365
chrY	19155803	19155853	seqA,rs188051365,16,52766117,A,G:0-50	38	88.0	0	50	50	rs188051365
chrY	8167758	8167799	seqA,rs188051365,16,52766117,A,G:0-41	37	95.2	0	41	41	rs188051365
chrY	9659129	9659172	seqA,rs188051365,16,52766117,A,G:0-43	37	93.1	0	43	43	rs188051365
chrY	18192373	18192418	seqA,rs188051365,16,52766117,A,G:0-45	35	88.9	0	45	45	rs188051365
chrY	18389141	18389192	seqA,rs188051365,16,52766117,A,G:0-50	37	87.8	0	50	50	rs188051365
chrY	10141	10183	seqA,rs188051365,16,52766117,A,G:3-45	34	90.5	3	45	42	rs188051365
chrX	116382238	116382288	seqA,rs188051365,16,52766117,A,G:0-50	46	96.0	0	50	50	rs188051365
chrX	27176692	27176742	seqA,rs188051365,16,52766117,A,G:0-50	44	94.0	0	50	50	rs188051365
chrX	68637604	68637654	seqA,rs188051365,16,52766117,A,G:0-50	44	94.0	0	50	50	rs188051365
chrX	90021240	90021290	seqA,rs188051365,16,52766117,A,G:0-50	44	94.0	0	50	50	rs188051365
chrX	118434617	118434667	seqA,rs188051365,16,52766117,A,G:0-50	44	94.0	0	50	50	rs188051365
chrX	131329030	131329080	seqA,rs188051365,16,52766117,A,G:0-50	44	94.0	0	50	50	rs188051365
chrX	138403825	138403875	seqA,rs188051365,16,52766117,A,G:0-50	44	94.0	0	50	50	rs188051365
chrX	143866272	143866322	seqA,rs188051365,16,52766117,A,G:0-50	44	94.0	0	50	50	rs188051365
chrX	66629300	66629345	seqA,rs188051365,16,52766117,A,G:0-45	43	97.8	0	45	45	rs188051365
chrX	26223890	26223940	seqA,rs188051365,16,52766117,A,G:0-50	42	92.0	0	50	50	rs188051365
chrX	35518394	35518444	seqA,rs188051365,16,52766117,A,G:0-50	42	92.0	0	50	50	rs188051365
chrX	62406476	62406526	seqA,rs188051365,16,52766117,A,G:0-50	42	92.0	0	50	50	rs188051365
chrX	92404226	92404276	seqA,rs188051365,16,52766117,A,G:0-50	42	92.0	0	50	50	rs188051365
chrX	124390333	124390383	seqA,rs188051365,16,52766117,A,G:0-50	42	92.0	0	50	50	rs188051365
chrX	116529659	116530107	seqA,rs188051365,16,52766117,A,G:0-50	45	96.0	0	50	50	rs188051365
chrX	148841216	148841261	seqA,rs188051365,16,52766117,A,G:0-45	41	95.6	0	45	45	rs188051365
chrX	76030161	76030182	seqA,rs1880524,3,65543313,T,C:19-40	21	100.0	19	40	21	rs1880524
chrX	70125898	70125991	seqA,rs188053668,2,174007194,A,G:8-50	36	97.4	8	50	42	rs188053668
chrX	48031974	48032006	seqA,rs188053700,2,43502476,T,C:0-30	27	96.7	0	30	30	rs188053700
chrX	93826135	93826158	seqA,rs188053700,2,43502476,T,C:0-23	23	100.0	0	23	23	rs188053700
chrX	103445455	103445478	seqA,rs188053700,2,43502476,T,C:0-23	23	100.0	0	23	23	rs188053700
chrX	48789881	48789903	seqA,rs188053700,2,43502476,T,C:0-22	22	100.0	0	22	22	rs188053700
chrX	54552176	54552198	seqA,rs188053700,2,43502476,T,C:0-22	22	100.0	0	22	22	rs188053700
chrX	96122500	96122521	seqA,rs188053700,2,43502476,T,C:0-21	21	100.0	0	21	21	rs188053700
chrX	129725122	129725143	seqA,rs188053700,2,43502476,T,C:0-21	21	100.0	0	21	21	rs188053700
chrX	137726722	137726742	seqA,rs188053700,2,43502476,T,C:0-20	20	100.0	0	20	20	rs188053700
chrX	72553732	72553752	seqA,rs188053700,2,43502476,T,C:0-20	20	100.0	0	20	20	rs188053700
chrX	53818842	53818862	seqA,rs188053700,2,43502476,T,C:0-20	20	100.0	0	20	20	rs188053700
chrX	45385812	45385832	seqA,rs188053700,2,43502476,T,C:1-21	20	100.0	1	21	20	rs188053700
chrX	44523376	44523396	seqA,rs188053700,2,43502476,T,C:0-20	20	100.0	0	20	20	rs188053700
chrX	30450626	30450646	seqA,rs188053700,2,43502476,T,C:0-20	20	100.0	0	20	20	rs188053700
chrX	29246751	29246771	seqA,rs188053700,2,43502476,T,C:0-20	20	100.0	0	20	20	rs188053700
chrX	17408006	17408026	seqA,rs188053700,2,43502476,T,C:0-20	20	100.0	0	20	20	rs188053700
chrY	18840045	18840067	seqA,rs188053700,2,43502476,T,C:17-39	22	100.0	17	39	22	rs188053700
chrX	64730880	64730903	seqA,rs188053700,2,43502476,T,C:0-23	23	100.0	0	23	23	rs188053700
chrX	111024639	111024689	seqA,rs188053700,2,43502476,T,C:0-29	26	96.5	0	29	29	rs188053700
chrX	136859915	136859937	seqA,rs188053700,2,43502476,T,C:0-22	22	100.0	0	22	22	rs188053700
chrX	12726288	12726325	seqA,rs188053700,2,43502476,T,C:1-48	30	72.8	1	48	47	rs188053700
chrX	97012943	97012964	seqA,rs188053700,2,43502476,T,C:0-21	21	100.0	0	21	21	rs188053700
chrX	153667739	153667759	seqA,rs188053700,2,43502476,T,C:0-20	20	100.0	0	20	20	rs188053700
chrX	111695975	111695995	seqA,rs188053700,2,43502476,T,C:0-20	20	100.0	0	20	20	rs188053700
chrX	82076565	82076585	seqA,rs188053700,2,43502476,T,C:0-20	20	100.0	0	20	20	rs188053700
chrX	44315116	44315148	seqA,rs188054611,9,124968182,T,C:21-49	25	96.3	21	49	28	rs188054611
chrX	68397377	68397397	seqA,rs188054611,9,124968182,T,C:29-49	20	100.0	29	49	20	rs188054611
chrX	108701530	108701553	seqA,rs188054611,9,124968182,T,C:27-50	21	95.7	27	50	23	rs188054611
chrY	27752282	27752332	seqA,rs188055869,0,0,T,C:0-50	46	96.0	0	50	50	rs188055869
chrY	16084209	16084258	seqA,rs188055869,0,0,T,C:1-50	45	96.0	1	50	49	rs188055869
chrY	15858269	15858319	seqA,rs188055869,0,0,T,C:0-50	44	94.0	0	50	50	rs188055869
chrY	17702521	17702569	seqA,rs188055869,0,0,T,C:2-50	44	95.9	2	50	48	rs188055869
chrY	20359190	20359238	seqA,rs188055869,0,0,T,C:0-48	44	95.9	0	48	48	rs188055869
chrY	20122981	20123028	seqA,rs188055869,0,0,T,C:3-50	43	95.8	3	50	47	rs188055869
chrY	23087539	23087589	seqA,rs188055869,0,0,T,C:0-50	42	92.0	0	50	50	rs188055869
chrY	1778330	1778379	seqA,rs188055869,0,0,T,C:1-50	41	91.9	1	50	49	rs188055869
chrY	27027973	27028022	seqA,rs188055869,0,0,T,C:1-50	41	91.9	1	50	49	rs188055869
chrY	7443762	7443810	seqA,rs188055869,0,0,T,C:2-50	40	91.7	2	50	48	rs188055869
chrY	13981448	13981496	seqA,rs188055869,0,0,T,C:2-50	40	91.7	2	50	48	rs188055869
chrY	19919382	19919428	seqA,rs188055869,0,0,T,C:0-46	40	93.5	0	46	46	rs188055869
chrY	23019737	23019787	seqA,rs188055869,0,0,T,C:0-50	40	90.0	0	50	50	rs188055869
chrY	17839873	17839922	seqA,rs188055869,0,0,T,C:1-50	39	89.8	1	50	49	rs188055869
chrY	18058633	18058676	seqA,rs188055869,0,0,T,C:2-45	39	95.4	2	45	43	rs188055869
chrY	21796538	21796577	seqA,rs188055869,0,0,T,C:0-39	39	100.0	0	39	39	rs188055869
chrX	80160576	80160626	seqA,rs188055869,0,0,T,C:0-50	48	98.0	0	50	50	rs188055869
chrX	129587274	129587324	seqA,rs188055869,0,0,T,C:0-50	48	98.0	0	50	50	rs188055869
chrX	116896939	116896988	seqA,rs188055869,0,0,T,C:1-50	47	98.0	1	50	49	rs188055869
chrX	66852154	66852204	seqA,rs188055869,0,0,T,C:0-50	46	96.0	0	50	50	rs188055869
chrX	50044928	50044977	seqA,rs188055869,0,0,T,C:1-50	45	96.0	1	50	49	rs188055869
chrX	55713264	55713313	seqA,rs188055869,0,0,T,C:1-50	45	96.0	1	50	49	rs188055869
chrX	69790055	69790104	seqA,rs188055869,0,0,T,C:1-50	45	96.0	1	50	49	rs188055869
chrX	146229331	146229380	seqA,rs188055869,0,0,T,C:1-50	45	96.0	1	50	49	rs188055869
chrX	51260849	51260897	seqA,rs188055869,0,0,T,C:2-50	44	95.9	2	50	48	rs188055869
chrX	56613756	56613806	seqA,rs188055869,0,0,T,C:0-50	44	94.0	0	50	50	rs188055869
chrX	64383448	64383498	seqA,rs188055869,0,0,T,C:0-50	44	94.0	0	50	50	rs188055869
chrX	65912626	65912674	seqA,rs188055869,0,0,T,C:2-50	44	95.9	2	50	48	rs188055869
chrX	69436036	69436086	seqA,rs188055869,0,0,T,C:0-50	44	94.0	0	50	50	rs188055869
chrX	114320822	114320870	seqA,rs188055869,0,0,T,C:2-50	44	95.9	2	50	48	rs188055869
chrX	51849493	51849542	seqA,rs188055869,0,0,T,C:1-50	43	93.9	1	50	49	rs188055869
chrX	75823297	75823342	seqA,rs188055869,0,0,T,C:2-47	43	97.8	2	47	45	rs188055869
chrY	26210097	26210147	seqA,rs188055869,0,0,T,C:0-50	46	96.0	0	50	50	rs188055869
chrY	19820541	19820589	seqA,rs188055869,0,0,T,C:0-48	44	95.9	0	48	48	rs188055869
chrY	20006738	20006785	seqA,rs188055869,0,0,T,C:3-50	43	95.8	3	50	47	rs188055869
chrY	7002944	7002994	seqA,rs188055869,0,0,T,C:0-50	42	92.0	0	50	50	rs188055869
chrY	15834139	15834181	seqA,rs188055869,0,0,T,C:0-42	42	100.0	0	42	42	rs188055869
chrY	16214319	16214369	seqA,rs188055869,0,0,T,C:0-50	42	92.0	0	50	50	rs188055869
chrY	15682874	15682917	seqA,rs188055869,0,0,T,C:2-45	41	97.7	2	45	43	rs188055869
chrY	22012288	22012337	seqA,rs188055869,0,0,T,C:1-50	41	91.9	1	50	49	rs188055869
chrY	25291117	25291166	seqA,rs188055869,0,0,T,C:1-50	41	91.9	1	50	49	rs188055869
chrY	6495127	6495177	seqA,rs188055869,0,0,T,C:0-50	40	90.0	0	50	50	rs188055869
chrY	17997617	17997665	seqA,rs188055869,0,0,T,C:2-50	40	91.7	2	50	48	rs188055869
chrY	18539194	18539242	seqA,rs188055869,0,0,T,C:2-50	40	91.7	2	50	48	rs188055869
chrY	20260347	20260393	seqA,rs188055869,0,0,T,C:0-46	40	93.5	0	46	46	rs188055869
chrY	21056087	21056136	seqA,rs188055869,0,0,T,C:1-50	39	89.8	1	50	49	rs188055869
chrY	15636199	15636247	seqA,rs188055869,0,0,T,C:2-50	38	89.6	2	50	48	rs188055869
chrY	18138233	18138281	seqA,rs188055869,0,0,T,C:2-50	38	89.6	2	50	48	rs188055869
chrX	70058653	70058703	seqA,rs188055869,0,0,T,C:0-50	50	100.0	0	50	50	rs188055869
chrX	47641521	47641570	seqA,rs188055869,0,0,T,C:1-50	49	100.0	1	50	49	rs188055869
chrX	111206370	111206420	seqA,rs188055869,0,0,T,C:0-50	48	98.0	0	50	50	rs188055869
chrX	99510782	99510831	seqA,rs188055869,0,0,T,C:1-50	47	98.0	1	50	49	rs188055869
chrX	84402140	84402190	seqA,rs188055869,0,0,T,C:0-50	46	96.0	0	50	50	rs188055869
chrX	109849360	109849410	seqA,rs188055869,0,0,T,C:0-50	46	96.0	0	50	50	rs188055869
chrX	151750676	151750726	seqA,rs188055869,0,0,T,C:0-50	46	96.0	0	50	50	rs188055869
chrX	42449214	42449263	seqA,rs188055869,0,0,T,C:1-50	45	96.0	1	50	49	rs188055869
chrX	154651937	154651986	seqA,rs188055869,0,0,T,C:1-50	45	96.0	1	50	49	rs188055869
chrX	55453269	55453319	seqA,rs188055869,0,0,T,C:0-50	44	94.0	0	50	50	rs188055869
chrX	56210619	56210669	seqA,rs188055869,0,0,T,C:0-50	44	94.0	0	50	50	rs188055869
chrX	56346395	56346445	seqA,rs188055869,0,0,T,C:0-50	44	94.0	0	50	50	rs188055869
chrX	57854110	57854160	seqA,rs188055869,0,0,T,C:0-50	44	94.0	0	50	50	rs188055869
chrX	72279807	72279856	seqA,rs188055869,0,0,T,C:0-50	46	91.9	0	50	50	rs188055869
chrX	75508700	75508750	seqA,rs188055869,0,0,T,C:0-50	44	94.0	0	50	50	rs188055869
chrX	107520535	107520583	seqA,rs188055869,0,0,T,C:0-48	44	95.9	0	48	48	rs188055869
chrY	20907391	20907428	seqA,rs188056191,4,116937136,T,A:12-49	31	91.9	12	49	37	rs188056191
chrY	25768797	25768831	seqA,rs188056191,4,116937136,T,A:15-49	28	91.2	15	49	34	rs188056191
chrY	24159505	24159539	seqA,rs188056191,4,116937136,T,A:15-49	28	91.2	15	49	34	rs188056191
chrY	20736746	20736783	seqA,rs188056191,4,116937136,T,A:12-49	31	91.9	12	49	37	rs188056191
chrY	28193540	28193574	seqA,rs188056191,4,116937136,T,A:15-49	28	91.2	15	49	34	rs188056191
chrY	24719144	24719178	seqA,rs188056191,4,116937136,T,A:15-49	28	91.2	15	49	34	rs188056191
chrY	20907391	20907428	seqB,rs188056191,4,116937136,T,A:12-49	31	91.9	12	49	37	rs188056191
chrY	25768797	25768831	seqB,rs188056191,4,116937136,T,A:15-49	28	91.2	15	49	34	rs188056191
chrY	24159505	24159539	seqB,rs188056191,4,116937136,T,A:15-49	28	91.2	15	49	34	rs188056191
chrY	20736746	20736783	seqB,rs188056191,4,116937136,T,A:12-49	31	91.9	12	49	37	rs188056191
chrY	28193540	28193574	seqB,rs188056191,4,116937136,T,A:15-49	28	91.2	15	49	34	rs188056191
chrY	24719144	24719178	seqB,rs188056191,4,116937136,T,A:15-49	28	91.2	15	49	34	rs188056191
chrY	1515087	1515137	seqA,rs188056615,8,101719680,A,C:0-50	42	92.0	0	50	50	rs188056615
chrY	19066254	19066298	seqA,rs188056615,8,101719680,A,C:0-44	36	91.0	0	44	44	rs188056615
chrX	134340957	134341007	seqA,rs188056615,8,101719680,A,C:0-50	42	92.0	0	50	50	rs188056615
chrX	123270995	123271045	seqA,rs188056615,8,101719680,A,C:0-50	42	92.0	0	50	50	rs188056615
chrX	1565087	1565137	seqA,rs188056615,8,101719680,A,C:0-50	42	92.0	0	50	50	rs188056615
chrX	141694225	141694274	seqA,rs188056615,8,101719680,A,C:1-50	43	93.9	1	50	49	rs188056615
chrX	25549365	25549386	seqA,rs188057150,17,27297922,T,C:14-35	21	100.0	14	35	21	rs188057150
chrY	19005973	19006023	seqA,rs188057441,0,0,T,C:0-50	46	96.0	0	50	50	rs188057441
chrY	1173099	1173149	seqA,rs188057441,0,0,T,C:0-50	46	96.0	0	50	50	rs188057441
chrY	2293018	2293069	seqA,rs188057441,0,0,T,C:0-50	45	96.0	0	50	50	rs188057441
chrX	133874185	133874235	seqA,rs188057441,0,0,T,C:0-50	48	98.0	0	50	50	rs188057441
chrX	145157824	145157874	seqA,rs188057441,0,0,T,C:0-50	48	98.0	0	50	50	rs188057441
chrX	1223099	1223149	seqA,rs188057441,0,0,T,C:0-50	46	96.0	0	50	50	rs188057441
chrX	41547049	41547099	seqA,rs188057441,0,0,T,C:0-50	46	96.0	0	50	50	rs188057441
chrX	45308381	45308432	seqA,rs188057441,0,0,T,C:0-50	47	98.0	0	50	50	rs188057441
chrX	100569379	100569429	seqA,rs188057441,0,0,T,C:0-50	46	96.0	0	50	50	rs188057441
chrX	124367354	124367405	seqA,rs188057441,0,0,T,C:0-50	47	98.0	0	50	50	rs188057441
chrX	134003943	134003993	seqA,rs188057441,0,0,T,C:0-50	46	96.0	0	50	50	rs188057441
chrX	2343018	2343069	seqA,rs188057441,0,0,T,C:0-50	45	96.0	0	50	50	rs188057441
chrX	30834998	30835049	seqA,rs188057441,0,0,T,C:0-50	45	96.0	0	50	50	rs188057441
chrX	70298417	70298467	seqA,rs188057441,0,0,T,C:0-50	44	94.0	0	50	50	rs188057441
chrX	99709809	99709860	seqA,rs188057441,0,0,T,C:0-50	45	96.0	0	50	50	rs188057441
chrX	133982258	133982308	seqA,rs188057441,0,0,T,C:0-50	44	94.0	0	50	50	rs188057441
chrX	30216543	30216595	seqA,rs188057441,0,0,T,C:0-50	45	96.0	0	50	50	rs188057441
chrX	22194341	22194392	seqA,rs188057441,0,0,T,C:0-50	41	91.9	0	50	50	rs188057441
chrX	2873914	2873965	seqA,rs188057441,0,0,T,C:0-50	37	87.8	0	50	50	rs188057441
chrX	30792873	30792923	seqA,rs188057441,0,0,T,C:0-50	48	98.0	0	50	50	rs188057441
chrX	20772703	20772754	seqA,rs188057441,0,0,T,C:0-50	45	96.0	0	50	50	rs188057441
chrX	49085747	49085798	seqA,rs188057441,0,0,T,C:0-50	45	96.0	0	50	50	rs188057441
chrX	132096573	132096624	seqA,rs188057441,0,0,T,C:0-50	45	96.0	0	50	50	rs188057441
chrX	133550118	133550169	seqA,rs188057441,0,0,T,C:0-50	45	96.0	0	50	50	rs188057441
chrX	70617461	70617512	seqA,rs188057441,0,0,T,C:0-50	43	94.0	0	50	50	rs188057441
chrX	44792261	44792312	seqA,rs188057441,0,0,T,C:0-50	43	93.9	0	50	50	rs188057441
chrX	67113602	67113654	seqA,rs188057441,0,0,T,C:0-50	43	94.0	0	50	50	rs188057441
chrX	129180488	129180535	seqA,rs188057441,0,0,T,C:0-50	38	80.9	0	50	50	rs188057441
chrX	117572877	117572928	seqA,rs188057441,0,0,T,C:0-50	37	87.8	0	50	50	rs188057441
chrX	79969859	79969896	seqA,rs188057441,0,0,T,C:13-50	35	97.3	13	50	37	rs188057441
chrX	91324809	91324860	seqA,rs188057441,0,0,T,C:0-50	35	94.9	0	50	50	rs188057441
chrX	123068894	123068917	seqA,rs188057441,0,0,T,C:26-49	23	100.0	26	49	23	rs188057441
chrY	3121570	3121606	seqA,rs188057994,8,105621941,A,G:3-39	36	100.0	3	39	36	rs188057994
chrY	27249560	27249591	seqA,rs188057994,8,105621941,A,G:11-42	29	96.8	11	42	31	rs188057994
chrX	135660855	135660898	seqA,rs188057994,8,105621941,A,G:1-44	41	97.7	1	44	43	rs188057994
chrX	4507894	4507934	seqA,rs188057994,8,105621941,A,G:1-41	40	100.0	1	41	40	rs188057994
chrX	10703926	10703965	seqA,rs188057994,8,105621941,A,G:5-44	39	100.0	5	44	39	rs188057994
chrX	20088491	20088534	seqA,rs188057994,8,105621941,A,G:1-44	39	95.4	1	44	43	rs188057994
chrX	73144981	73145028	seqA,rs188057994,8,105621941,A,G:3-50	39	91.5	3	50	47	rs188057994
chrX	125018153	125018192	seqA,rs188057994,8,105621941,A,G:5-44	37	97.5	5	44	39	rs188057994
chrX	9363198	9363236	seqA,rs188057994,8,105621941,A,G:1-39	36	97.4	1	39	38	rs188057994
chrX	112000700	112000736	seqA,rs188057994,8,105621941,A,G:3-39	36	100.0	3	39	36	rs188057994
chrX	88852421	88852457	seqA,rs188057994,8,105621941,A,G:3-39	36	100.0	3	39	36	rs188057994
chrX	141551090	141551126	seqA,rs188057994,8,105621941,A,G:5-41	34	97.3	5	41	36	rs188057994
chrX	120260661	120260697	seqA,rs188057994,8,105621941,A,G:3-39	34	97.3	3	39	36	rs188057994
chrX	41239769	41239803	seqA,rs188057994,8,105621941,A,G:7-41	34	100.0	7	41	34	rs188057994
chrX	127758665	127758708	seqA,rs188057994,8,105621941,A,G:1-44	33	88.4	1	44	43	rs188057994
chrX	8587612	8588129	seqA,rs188057994,8,105621941,A,G:0-41	36	95.2	0	41	41	rs188057994
chrX	105865429	105865468	seqA,rs188057994,8,105621941,A,G:11-50	31	89.8	11	50	39	rs188057994
chrY	19743444	19743480	seqA,rs188057994,8,105621941,A,G:3-39	36	100.0	3	39	36	rs188057994
chrY	2607845	2607883	seqA,rs188057994,8,105621941,A,G:1-39	36	97.4	1	39	38	rs188057994
chrY	2665623	2665659	seqA,rs188057994,8,105621941,A,G:5-41	34	97.3	5	41	36	rs188057994
chrY	26712796	26712827	seqA,rs188057994,8,105621941,A,G:11-42	29	96.8	11	42	31	rs188057994
chrY	25079048	25079079	seqA,rs188057994,8,105621941,A,G:11-42	29	96.8	11	42	31	rs188057994
chrX	136424577	136424624	seqA,rs188057994,8,105621941,A,G:3-50	43	95.8	3	50	47	rs188057994
chrX	132501620	132501661	seqA,rs188057994,8,105621941,A,G:3-44	39	97.6	3	44	41	rs188057994
chrX	12499789	12499827	seqA,rs188057994,8,105621941,A,G:1-39	38	100.0	1	39	38	rs188057994
chrX	94050019	94050059	seqA,rs188057994,8,105621941,A,G:1-41	38	97.5	1	41	40	rs188057994
chrX	68110399	68110437	seqA,rs188057994,8,105621941,A,G:1-39	38	100.0	1	39	38	rs188057994
chrX	53378523	53378561	seqA,rs188057994,8,105621941,A,G:3-41	38	100.0	3	41	38	rs188057994
chrX	118183845	118183884	seqA,rs188057994,8,105621941,A,G:3-42	37	97.5	3	42	39	rs188057994
chrX	2657845	2657883	seqA,rs188057994,8,105621941,A,G:1-39	36	97.4	1	39	38	rs188057994
chrX	110958674	110958709	seqA,rs188057994,8,105621941,A,G:4-39	35	100.0	4	39	35	rs188057994
chrX	78329569	78329605	seqA,rs188057994,8,105621941,A,G:3-39	34	97.3	3	39	36	rs188057994
chrX	45746175	45746211	seqA,rs188057994,8,105621941,A,G:3-39	34	97.3	3	39	36	rs188057994
chrX	131466723	131466759	seqA,rs188057994,8,105621941,A,G:4-40	30	91.7	4	40	36	rs188057994
chrY	24374306	24374357	seqA,rs188059620,9,87073161,A,G:0-50	47	98.0	0	50	50	rs188059620
chrY	3943877	3943928	seqA,rs188059620,9,87073161,A,G:0-50	45	96.0	0	50	50	rs188059620
chrY	4818173	4818224	seqA,rs188059620,9,87073161,A,G:0-50	45	96.0	0	50	50	rs188059620
chrY	5065236	5065287	seqA,rs188059620,9,87073161,A,G:0-50	45	96.0	0	50	50	rs188059620
chrY	5475428	5475479	seqA,rs188059620,9,87073161,A,G:0-50	45	96.0	0	50	50	rs188059620
chrY	6197712	6197763	seqA,rs188059620,9,87073161,A,G:0-50	45	96.0	0	50	50	rs188059620
chrY	6366169	6366220	seqA,rs188059620,9,87073161,A,G:0-50	45	96.0	0	50	50	rs188059620
chrY	6392886	6392937	seqA,rs188059620,9,87073161,A,G:0-50	45	96.0	0	50	50	rs188059620
chrY	6638243	6638294	seqA,rs188059620,9,87073161,A,G:0-50	45	96.0	0	50	50	rs188059620
chrY	7023362	7023413	seqA,rs188059620,9,87073161,A,G:0-50	45	96.0	0	50	50	rs188059620
chrY	7118815	7118866	seqA,rs188059620,9,87073161,A,G:0-50	45	96.0	0	50	50	rs188059620
chrY	7439311	7439362	seqA,rs188059620,9,87073161,A,G:0-50	45	96.0	0	50	50	rs188059620
chrY	8293218	8293269	seqA,rs188059620,9,87073161,A,G:0-50	45	96.0	0	50	50	rs188059620
chrY	9428554	9428605	seqA,rs188059620,9,87073161,A,G:0-50	45	96.0	0	50	50	rs188059620
chrY	9676554	9676605	seqA,rs188059620,9,87073161,A,G:0-50	45	96.0	0	50	50	rs188059620
chrY	9970878	9970929	seqA,rs188059620,9,87073161,A,G:0-50	45	96.0	0	50	50	rs188059620
chrX	16288946	16288997	seqA,rs188059620,9,87073161,A,G:0-50	47	98.0	0	50	50	rs188059620
chrX	56103791	56103842	seqA,rs188059620,9,87073161,A,G:0-50	47	98.0	0	50	50	rs188059620
chrX	72442263	72442314	seqA,rs188059620,9,87073161,A,G:0-50	47	98.0	0	50	50	rs188059620
chrX	74205748	74205799	seqA,rs188059620,9,87073161,A,G:0-50	47	98.0	0	50	50	rs188059620
chrX	114366861	114366912	seqA,rs188059620,9,87073161,A,G:0-50	47	98.0	0	50	50	rs188059620
chrX	117009178	117009228	seqA,rs188059620,9,87073161,A,G:0-50	46	96.0	0	50	50	rs188059620
chrX	138753689	138753740	seqA,rs188059620,9,87073161,A,G:0-50	47	98.0	0	50	50	rs188059620
chrX	3041150	3041201	seqA,rs188059620,9,87073161,A,G:0-50	45	96.0	0	50	50	rs188059620
chrX	3192502	3192553	seqA,rs188059620,9,87073161,A,G:0-50	45	96.0	0	50	50	rs188059620
chrX	3885932	3885983	seqA,rs188059620,9,87073161,A,G:0-50	45	96.0	0	50	50	rs188059620
chrX	5683264	5683315	seqA,rs188059620,9,87073161,A,G:0-50	45	96.0	0	50	50	rs188059620
chrX	6399616	6399667	seqA,rs188059620,9,87073161,A,G:0-50	45	96.0	0	50	50	rs188059620
chrX	6503274	6503325	seqA,rs188059620,9,87073161,A,G:0-50	45	96.0	0	50	50	rs188059620
chrX	10307149	10307200	seqA,rs188059620,9,87073161,A,G:0-50	45	96.0	0	50	50	rs188059620
chrX	10994770	10994821	seqA,rs188059620,9,87073161,A,G:0-50	45	96.0	0	50	50	rs188059620
chrX	11037315	11037366	seqA,rs188059620,9,87073161,A,G:0-50	45	96.0	0	50	50	rs188059620
chrY	10058102	10058153	seqA,rs188059620,9,87073161,A,G:0-50	47	98.0	0	50	50	rs188059620
chrY	3144017	3144068	seqA,rs188059620,9,87073161,A,G:0-50	45	96.0	0	50	50	rs188059620
chrY	3167546	3167597	seqA,rs188059620,9,87073161,A,G:0-50	45	96.0	0	50	50	rs188059620
chrY	3316337	3316388	seqA,rs188059620,9,87073161,A,G:0-50	45	96.0	0	50	50	rs188059620
chrY	4291559	4291610	seqA,rs188059620,9,87073161,A,G:0-50	45	96.0	0	50	50	rs188059620
chrY	4846169	4846220	seqA,rs188059620,9,87073161,A,G:0-50	45	96.0	0	50	50	rs188059620
chrY	5009699	5009750	seqA,rs188059620,9,87073161,A,G:0-50	45	96.0	0	50	50	rs188059620
chrY	6203791	6203842	seqA,rs188059620,9,87073161,A,G:0-50	45	96.0	0	50	50	rs188059620
chrY	6725218	6725269	seqA,rs188059620,9,87073161,A,G:0-50	45	96.0	0	50	50	rs188059620
chrY	7264515	7264566	seqA,rs188059620,9,87073161,A,G:0-50	45	96.0	0	50	50	rs188059620
chrY	8137019	8137070	seqA,rs188059620,9,87073161,A,G:0-50	45	96.0	0	50	50	rs188059620
chrY	9033116	9033167	seqA,rs188059620,9,87073161,A,G:0-50	45	96.0	0	50	50	rs188059620
chrY	9413122	9413173	seqA,rs188059620,9,87073161,A,G:0-50	45	96.0	0	50	50	rs188059620
chrY	9473864	9473915	seqA,rs188059620,9,87073161,A,G:0-50	45	96.0	0	50	50	rs188059620
chrY	9682634	9682685	seqA,rs188059620,9,87073161,A,G:0-50	45	96.0	0	50	50	rs188059620
chrY	9783492	9783543	seqA,rs188059620,9,87073161,A,G:0-50	45	96.0	0	50	50	rs188059620
chrX	20434531	20434582	seqA,rs188059620,9,87073161,A,G:0-50	47	98.0	0	50	50	rs188059620
chrX	66474915	66474965	seqA,rs188059620,9,87073161,A,G:0-50	46	96.0	0	50	50	rs188059620
chrX	74675097	74675148	seqA,rs188059620,9,87073161,A,G:0-50	47	98.0	0	50	50	rs188059620
chrX	78646913	78646964	seqA,rs188059620,9,87073161,A,G:0-50	47	98.0	0	50	50	rs188059620
chrX	114354477	114354528	seqA,rs188059620,9,87073161,A,G:0-50	47	98.0	0	50	50	rs188059620
chrX	121278759	121278810	seqA,rs188059620,9,87073161,A,G:0-50	47	98.0	0	50	50	rs188059620
chrX	82351375	82351425	seqA,rs188059620,9,87073161,A,G:0-49	46	98.0	0	49	49	rs188059620
chrX	4282729	4282780	seqA,rs188059620,9,87073161,A,G:0-50	45	96.0	0	50	50	rs188059620
chrX	4765340	4765391	seqA,rs188059620,9,87073161,A,G:0-50	45	96.0	0	50	50	rs188059620
chrX	5403242	5403293	seqA,rs188059620,9,87073161,A,G:0-50	45	96.0	0	50	50	rs188059620
chrX	10803830	10803881	seqA,rs188059620,9,87073161,A,G:0-50	45	96.0	0	50	50	rs188059620
chrX	11019222	11019273	seqA,rs188059620,9,87073161,A,G:0-50	45	96.0	0	50	50	rs188059620
chrX	11537851	11537902	seqA,rs188059620,9,87073161,A,G:0-50	45	96.0	0	50	50	rs188059620
chrX	11864894	11864945	seqA,rs188059620,9,87073161,A,G:0-50	45	96.0	0	50	50	rs188059620
chrX	12129433	12129484	seqA,rs188059620,9,87073161,A,G:0-50	45	96.0	0	50	50	rs188059620
chrX	13697078	13697129	seqA,rs188059620,9,87073161,A,G:0-50	45	96.0	0	50	50	rs188059620
chrY	21350000	21350110	seqA,rs188060875,0,0,A,G:0-50	36	95.0	0	50	50	rs188060875
chrY	59187300	59187410	seqA,rs188060875,0,0,A,G:0-50	36	95.0	0	50	50	rs188060875
chrY	6640013	6640048	seqA,rs188060875,0,0,A,G:0-48	32	73.6	0	48	48	rs188060875
chrY	22049840	22049949	seqA,rs188060875,0,0,A,G:1-50	35	94.9	1	50	49	rs188060875
chrY	6819700	6819808	seqA,rs188060875,0,0,A,G:0-48	34	94.8	0	48	48	rs188060875
chrY	17641113	17641221	seqA,rs188060875,0,0,A,G:0-50	34	92.5	0	50	50	rs188060875
chrY	27754475	27754585	seqA,rs188060875,0,0,A,G:0-50	34	92.5	0	50	50	rs188060875
chrY	59058471	59058581	seqA,rs188060875,0,0,A,G:0-50	34	92.5	0	50	50	rs188060875
chrY	4728490	4728516	seqA,rs188060875,0,0,A,G:0-26	26	100.0	0	26	26	rs188060875
chrY	6749053	6749079	seqA,rs188060875,0,0,A,G:0-26	26	100.0	0	26	26	rs188060875
chrY	7344838	7344864	seqA,rs188060875,0,0,A,G:0-26	26	100.0	0	26	26	rs188060875
chrY	7967486	7967512	seqA,rs188060875,0,0,A,G:0-26	26	100.0	0	26	26	rs188060875
chrY	13381905	13381931	seqA,rs188060875,0,0,A,G:0-26	26	100.0	0	26	26	rs188060875
chrY	14131066	14131092	seqA,rs188060875,0,0,A,G:0-26	26	100.0	0	26	26	rs188060875
chrY	19554548	19554574	seqA,rs188060875,0,0,A,G:0-26	26	100.0	0	26	26	rs188060875
chrY	5885179	5885290	seqA,rs188060875,0,0,A,G:1-50	34	94.9	1	50	49	rs188060875
chrX	6891234	6891343	seqA,rs188060875,0,0,A,G:1-50	42	93.9	1	50	49	rs188060875
chrX	52875507	52875616	seqA,rs188060875,0,0,A,G:0-50	41	92.0	0	50	50	rs188060875
chrX	56206880	56206990	seqA,rs188060875,0,0,A,G:0-50	41	92.0	0	50	50	rs188060875
chrX	57082163	57082273	seqA,rs188060875,0,0,A,G:0-50	41	92.0	0	50	50	rs188060875
chrX	64913156	64913265	seqA,rs188060875,0,0,A,G:0-50	41	92.0	0	50	50	rs188060875
chrX	78232451	78232557	seqA,rs188060875,0,0,A,G:0-50	41	92.0	0	50	50	rs188060875
chrX	104137458	104137568	seqA,rs188060875,0,0,A,G:0-50	41	92.0	0	50	50	rs188060875
chrX	66011869	66011976	seqA,rs188060875,0,0,A,G:1-50	41	93.7	1	50	49	rs188060875
chrX	12869894	12869995	seqA,rs188060875,0,0,A,G:0-50	40	93.5	0	50	50	rs188060875
chrX	21239723	21239831	seqA,rs188060875,0,0,A,G:1-50	40	93.5	1	50	49	rs188060875
chrX	22249870	22249980	seqA,rs188060875,0,0,A,G:0-50	37	95.2	0	50	50	rs188060875
chrX	31486268	31486377	seqA,rs188060875,0,0,A,G:1-50	37	97.5	1	50	49	rs188060875
chrX	11039074	11039184	seqA,rs188060875,0,0,A,G:0-50	36	95.0	0	50	50	rs188060875
chrX	14282830	14282964	seqA,rs188060875,0,0,A,G:0-50	36	95.0	0	50	50	rs188060875
chrX	14703919	14704029	seqA,rs188060875,0,0,A,G:0-50	36	95.0	0	50	50	rs188060875
chrX	14990099	14990209	seqA,rs188060875,0,0,A,G:0-50	36	95.0	0	50	50	rs188060875
chrY	14055693	14055728	seqA,rs188060875,0,0,A,G:0-48	32	73.6	0	48	48	rs188060875
chrY	5115772	5115798	seqA,rs188060875,0,0,A,G:0-26	26	100.0	0	26	26	rs188060875
chrY	7298862	7298888	seqA,rs188060875,0,0,A,G:0-26	26	100.0	0	26	26	rs188060875
chrY	18877067	18877093	seqA,rs188060875,0,0,A,G:0-26	26	100.0	0	26	26	rs188060875
chrY	26144266	26144301	seqA,rs188060875,0,0,A,G:0-48	30	70.6	0	48	48	rs188060875
chrY	59144616	59144642	seqA,rs188060875,0,0,A,G:0-26	26	100.0	0	26	26	rs188060875
chrY	15795484	15795509	seqA,rs188060875,0,0,A,G:1-26	25	100.0	1	26	25	rs188060875
chrY	14727091	14727116	seqA,rs188060875,0,0,A,G:1-26	25	100.0	1	26	25	rs188060875
chrY	6685044	6685069	seqA,rs188060875,0,0,A,G:1-26	25	100.0	1	26	25	rs188060875
chrY	2789860	2789885	seqA,rs188060875,0,0,A,G:1-26	25	100.0	1	26	25	rs188060875
chrY	5703400	5703426	seqA,rs188060875,0,0,A,G:0-26	22	92.4	0	26	26	rs188060875
chrY	4698245	4698267	seqA,rs188060875,0,0,A,G:0-22	22	100.0	0	22	22	rs188060875
chrY	17228807	17228830	seqA,rs188060875,0,0,A,G:0-23	21	95.7	0	23	23	rs188060875
chrY	15684607	15684628	seqA,rs188060875,0,0,A,G:1-22	21	100.0	1	22	21	rs188060875
chrX	66500771	66500881	seqA,rs188060875,0,0,A,G:0-50	35	86.0	0	50	50	rs188060875
chrX	107257693	107257803	seqA,rs188060875,0,0,A,G:0-50	38	97.5	0	50	50	rs188060875
chrX	130565297	130565406	seqA,rs188060875,0,0,A,G:1-50	37	97.5	1	50	49	rs188060875
chrX	106212623	106212733	seqA,rs188060875,0,0,A,G:0-50	36	95.0	0	50	50	rs188060875
chrX	20792347	20792456	seqA,rs188060875,0,0,A,G:1-50	35	97.3	1	50	49	rs188060875
chrX	108788542	108788577	seqA,rs188060875,0,0,A,G:0-48	32	73.6	0	48	48	rs188060875
chrX	150424257	150424364	seqA,rs188060875,0,0,A,G:3-50	35	97.3	3	50	47	rs188060875
chrX	11540507	11540533	seqA,rs188060875,0,0,A,G:0-26	26	100.0	0	26	26	rs188060875
chrX	12559360	12559386	seqA,rs188060875,0,0,A,G:0-26	26	100.0	0	26	26	rs188060875
chrX	22698079	22698105	seqA,rs188060875,0,0,A,G:0-26	26	100.0	0	26	26	rs188060875
chrX	26201467	26201493	seqA,rs188060875,0,0,A,G:0-26	26	100.0	0	26	26	rs188060875
chrX	41424489	41424515	seqA,rs188060875,0,0,A,G:0-26	26	100.0	0	26	26	rs188060875
chrX	42369433	42369459	seqA,rs188060875,0,0,A,G:0-26	26	100.0	0	26	26	rs188060875
chrX	48729537	48729563	seqA,rs188060875,0,0,A,G:0-26	26	100.0	0	26	26	rs188060875
chrX	54891282	54891308	seqA,rs188060875,0,0,A,G:0-26	26	100.0	0	26	26	rs188060875
chrX	54965827	54965853	seqA,rs188060875,0,0,A,G:0-26	26	100.0	0	26	26	rs188060875
chrX	41650932	41650966	seqA,rs188061832,14,35097841,T,C:1-35	30	94.2	1	35	34	rs188061832
chrX	21278224	21278256	seqA,rs188061832,14,35097841,T,C:12-44	26	90.7	12	44	32	rs188061832
chrY	6997230	6997559	seqA,rs188061832,14,35097841,T,C:0-50	45	96.0	0	50	50	rs188061832
chrY	646491	646523	seqA,rs188061832,14,35097841,T,C:12-44	30	96.9	12	44	32	rs188061832
chrY	17400320	17400342	seqA,rs188061832,14,35097841,T,C:13-35	22	100.0	13	35	22	rs188061832
chrX	696491	696523	seqA,rs188061832,14,35097841,T,C:12-44	30	96.9	12	44	32	rs188061832
chrX	107897860	107897892	seqA,rs188061832,14,35097841,T,C:12-44	28	93.8	12	44	32	rs188061832
chrX	144083437	144083471	seqA,rs188061832,14,35097841,T,C:1-45	27	72.5	1	45	44	rs188061832
chrY	832156	832195	seqA,rs188062666,20,1935606,T,C:0-39	31	89.8	0	39	39	rs188062666
chrY	13571924	13571962	seqA,rs188062666,20,1935606,T,C:0-38	30	89.5	0	38	38	rs188062666
chrY	9991566	9991606	seqA,rs188062666,20,1935606,T,C:0-40	30	87.5	0	40	40	rs188062666
chrY	2184162	2184189	seqA,rs188062666,20,1935606,T,C:0-27	27	100.0	0	27	27	rs188062666
chrY	1727933	1727960	seqA,rs188062666,20,1935606,T,C:0-27	27	100.0	0	27	27	rs188062666
chrY	2541787	2541814	seqA,rs188062666,20,1935606,T,C:0-27	25	96.3	0	27	27	rs188062666
chrY	1276416	1276443	seqA,rs188062666,20,1935606,T,C:0-27	25	96.3	0	27	27	rs188062666
chrY	20490772	20490797	seqA,rs188062666,20,1935606,T,C:0-25	23	96.0	0	25	25	rs188062666
chrY	1934343	1934365	seqA,rs188062666,20,1935606,T,C:5-27	22	100.0	5	27	22	rs188062666
chrX	70592975	70593015	seqA,rs188062666,20,1935606,T,C:0-40	38	97.5	0	40	40	rs188062666
chrX	31202285	31202326	seqA,rs188062666,20,1935606,T,C:0-41	37	95.2	0	41	41	rs188062666
chrX	27737821	27737856	seqA,rs188062666,20,1935606,T,C:0-35	33	97.2	0	35	35	rs188062666
chrX	110088013	110088048	seqA,rs188062666,20,1935606,T,C:0-35	33	97.2	0	35	35	rs188062666
chrX	48059232	48059271	seqA,rs188062666,20,1935606,T,C:0-40	34	89.5	0	40	40	rs188062666
chrX	882156	882195	seqA,rs188062666,20,1935606,T,C:0-39	31	89.8	0	39	39	rs188062666
chrX	49497016	49497051	seqA,rs188062666,20,1935606,T,C:0-35	31	94.3	0	35	35	rs188062666
chrX	139109216	139109251	seqA,rs188062666,20,1935606,T,C:0-35	31	94.3	0	35	35	rs188062666
chrX	150434096	150434131	seqA,rs188062666,20,1935606,T,C:0-35	31	94.3	0	35	35	rs188062666
chrX	153104246	153104281	seqA,rs188062666,20,1935606,T,C:0-35	31	94.3	0	35	35	rs188062666
chrX	139799405	139799445	seqA,rs188062666,20,1935606,T,C:0-40	30	87.5	0	40	40	rs188062666
chrX	5928827	5928862	seqA,rs188062666,20,1935606,T,C:0-35	29	91.5	0	35	35	rs188062666
chrX	65297391	65297431	seqA,rs188062666,20,1935606,T,C:0-40	28	85.0	0	40	40	rs188062666
chrX	1777933	1777960	seqA,rs188062666,20,1935606,T,C:0-27	27	100.0	0	27	27	rs188062666
chrX	2234162	2234189	seqA,rs188062666,20,1935606,T,C:0-27	27	100.0	0	27	27	rs188062666
chrX	24743574	24743601	seqA,rs188062666,20,1935606,T,C:0-27	27	100.0	0	27	27	rs188062666
chrY	1922096	1922136	seqA,rs188062666,20,1935606,T,C:0-40	34	92.5	0	40	40	rs188062666
chrY	15406668	15406695	seqA,rs188062666,20,1935606,T,C:0-27	27	100.0	0	27	27	rs188062666
chrY	429792	429835	seqA,rs188062666,20,1935606,T,C:0-40	31	97.0	0	40	40	rs188062666
chrY	18036489	18036515	seqA,rs188062666,20,1935606,T,C:0-26	26	100.0	0	26	26	rs188062666
chrY	1354317	1354343	seqA,rs188062666,20,1935606,T,C:1-27	26	100.0	1	27	26	rs188062666
chrY	7085602	7085629	seqA,rs188062666,20,1935606,T,C:0-27	25	96.3	0	27	27	rs188062666
chrY	19688979	19689004	seqA,rs188062666,20,1935606,T,C:0-25	23	96.0	0	25	25	rs188062666
chrY	16938518	16938545	seqA,rs188062666,20,1935606,T,C:0-27	23	92.6	0	27	27	rs188062666
chrX	100003737	100003777	seqA,rs188062666,20,1935606,T,C:0-40	38	97.5	0	40	40	rs188062666
chrX	122970689	122970743	seqA,rs188062666,20,1935606,T,C:0-50	39	89.8	0	50	50	rs188062666
chrX	1972096	1972136	seqA,rs188062666,20,1935606,T,C:0-40	34	92.5	0	40	40	rs188062666
chrX	44760344	44760384	seqA,rs188062666,20,1935606,T,C:0-40	34	92.5	0	40	40	rs188062666
chrX	48792929	48792969	seqA,rs188062666,20,1935606,T,C:0-40	32	90.0	0	40	40	rs188062666
chrX	89643359	89643410	seqA,rs188062666,20,1935606,T,C:0-50	36	91.0	0	50	50	rs188062666
chrX	18877613	18877652	seqA,rs188062666,20,1935606,T,C:1-40	31	89.8	1	40	39	rs188062666
chrX	19113850	19113889	seqA,rs188062666,20,1935606,T,C:0-39	31	89.8	0	39	39	rs188062666
chrX	3510460	3510975	seqA,rs188062666,20,1935606,T,C:0-39	34	94.9	0	39	39	rs188062666
chrX	45020504	45020543	seqA,rs188062666,20,1935606,T,C:1-40	29	87.2	1	40	39	rs188062666
chrX	123014309	123014344	seqA,rs188062666,20,1935606,T,C:0-35	29	91.5	0	35	35	rs188062666
chrX	46926089	46926129	seqA,rs188062666,20,1935606,T,C:0-40	28	85.0	0	40	40	rs188062666
chrX	48874358	48874385	seqA,rs188062666,20,1935606,T,C:0-27	27	100.0	0	27	27	rs188062666
chrX	48875465	48875492	seqA,rs188062666,20,1935606,T,C:0-27	27	100.0	0	27	27	rs188062666
chrX	51819813	51819840	seqA,rs188062666,20,1935606,T,C:0-27	27	100.0	0	27	27	rs188062666
chrX	53444231	53444258	seqA,rs188062666,20,1935606,T,C:0-27	27	100.0	0	27	27	rs188062666
chrY	59023738	59023784	seqA,rs188062730,16,82823827,A,G:0-46	42	95.7	0	46	46	rs188062730
chrY	1432818	1432860	seqA,rs188062730,16,82823827,A,G:8-50	36	92.9	8	50	42	rs188062730
chrY	854486	854525	seqA,rs188062730,16,82823827,A,G:0-39	33	92.4	0	39	39	rs188062730
chrY	1345737	1345767	seqA,rs188062730,16,82823827,A,G:9-39	30	100.0	9	39	30	rs188062730
chrY	6878717	6878749	seqA,rs188062730,16,82823827,A,G:6-39	29	87.5	6	39	33	rs188062730
chrY	2334848	2334877	seqA,rs188062730,16,82823827,A,G:7-36	27	96.6	7	36	29	rs188062730
chrY	643267	643300	seqA,rs188062730,16,82823827,A,G:0-33	27	91.0	0	33	33	rs188062730
chrY	1835430	1835456	seqA,rs188062730,16,82823827,A,G:10-36	26	100.0	10	36	26	rs188062730
chrY	1399827	1399855	seqA,rs188062730,16,82823827,A,G:10-38	26	96.5	10	38	28	rs188062730
chrY	21043834	21043868	seqA,rs188062730,16,82823827,A,G:8-38	27	96.6	8	38	30	rs188062730
chrY	1838475	1838502	seqA,rs188062730,16,82823827,A,G:9-36	25	96.3	9	36	27	rs188062730
chrX	142546642	142546692	seqA,rs188062730,16,82823827,A,G:0-50	44	94.0	0	50	50	rs188062730
chrX	5984561	5984611	seqA,rs188062730,16,82823827,A,G:0-50	40	90.0	0	50	50	rs188062730
chrX	15711515	15711553	seqA,rs188062730,16,82823827,A,G:8-46	38	100.0	8	46	38	rs188062730
chrX	44583010	44583048	seqA,rs188062730,16,82823827,A,G:8-46	38	100.0	8	46	38	rs188062730
chrX	46764617	46764655	seqA,rs188062730,16,82823827,A,G:8-46	38	100.0	8	46	38	rs188062730
chrX	1482818	1482860	seqA,rs188062730,16,82823827,A,G:8-50	36	92.9	8	50	42	rs188062730
chrX	24337549	24337591	seqA,rs188062730,16,82823827,A,G:8-50	36	92.9	8	50	42	rs188062730
chrX	96546128	96546166	seqA,rs188062730,16,82823827,A,G:8-46	36	97.4	8	46	38	rs188062730
chrX	100149000	100149038	seqA,rs188062730,16,82823827,A,G:8-46	36	97.4	8	46	38	rs188062730
chrX	140747984	140748026	seqA,rs188062730,16,82823827,A,G:8-50	36	92.9	8	50	42	rs188062730
chrX	23777502	23777537	seqA,rs188062730,16,82823827,A,G:9-44	35	100.0	9	44	35	rs188062730
chrX	40917612	40917652	seqA,rs188062730,16,82823827,A,G:6-46	34	92.5	6	46	40	rs188062730
chrX	41367793	41367831	seqA,rs188062730,16,82823827,A,G:8-46	34	94.8	8	46	38	rs188062730
chrX	44650530	44650568	seqA,rs188062730,16,82823827,A,G:8-46	34	94.8	8	46	38	rs188062730
chrX	135083237	135083279	seqA,rs188062730,16,82823827,A,G:8-50	34	90.5	8	50	42	rs188062730
chrX	904486	904525	seqA,rs188062730,16,82823827,A,G:0-39	33	92.4	0	39	39	rs188062730
chrY	5102522	5102569	seqA,rs188062730,16,82823827,A,G:0-47	43	95.8	0	47	47	rs188062730
chrY	16230044	16230085	seqA,rs188062730,16,82823827,A,G:8-49	35	92.7	8	49	41	rs188062730
chrY	500140	500182	seqA,rs188062730,16,82823827,A,G:8-50	34	90.5	8	50	42	rs188062730
chrY	1340663	1340684	seqA,rs188062730,16,82823827,A,G:8-29	21	100.0	8	29	21	rs188062730
chrX	91264939	91264986	seqA,rs188062730,16,82823827,A,G:0-47	43	95.8	0	47	47	rs188062730
chrX	139923444	139923490	seqA,rs188062730,16,82823827,A,G:0-46	42	95.7	0	46	46	rs188062730
chrX	54092276	54092322	seqA,rs188062730,16,82823827,A,G:0-46	40	93.5	0	46	46	rs188062730
chrX	12357966	12358008	seqA,rs188062730,16,82823827,A,G:8-50	36	92.9	8	50	42	rs188062730
chrX	34367701	34367739	seqA,rs188062730,16,82823827,A,G:8-46	36	97.4	8	46	38	rs188062730
chrX	110949489	110949529	seqA,rs188062730,16,82823827,A,G:10-50	36	95.0	10	50	40	rs188062730
chrX	550140	550182	seqA,rs188062730,16,82823827,A,G:8-50	34	90.5	8	50	42	rs188062730
chrX	19515516	19515554	seqA,rs188062730,16,82823827,A,G:8-46	34	94.8	8	46	38	rs188062730
chrX	29154480	29154518	seqA,rs188062730,16,82823827,A,G:8-46	34	94.8	8	46	38	rs188062730
chrX	55246288	55246330	seqA,rs188062730,16,82823827,A,G:8-50	34	90.5	8	50	42	rs188062730
chrX	81534204	81534246	seqA,rs188062730,16,82823827,A,G:8-50	34	90.5	8	50	42	rs188062730
chrX	117614842	117614880	seqA,rs188062730,16,82823827,A,G:8-46	34	94.8	8	46	38	rs188062730
chrX	117797868	117797910	seqA,rs188062730,16,82823827,A,G:8-50	34	90.5	8	50	42	rs188062730
chrX	121979985	121980027	seqA,rs188062730,16,82823827,A,G:8-50	34	90.5	8	50	42	rs188062730
chrX	21961202	21961239	seqA,rs188062730,16,82823827,A,G:8-45	33	94.6	8	45	37	rs188062730
chrX	9312976	9313018	seqA,rs188062730,16,82823827,A,G:8-50	32	88.1	8	50	42	rs188062730
chrX	81340220	81340248	seqA,rs188062775,11,125422551,T,C:7-35	20	85.8	7	35	28	rs188062775
chrY	14684495	14684545	seqA,rs188063403,0,0,T,A:0-50	48	98.0	0	50	50	rs188063403
chrY	17228673	17228723	seqA,rs188063403,0,0,T,A:0-50	48	98.0	0	50	50	rs188063403
chrY	17827891	17827941	seqA,rs188063403,0,0,T,A:0-50	48	98.0	0	50	50	rs188063403
chrY	20004438	20004488	seqA,rs188063403,0,0,T,A:0-50	48	98.0	0	50	50	rs188063403
chrY	23519294	23519344	seqA,rs188063403,0,0,T,A:0-50	48	98.0	0	50	50	rs188063403
chrY	58998240	58998289	seqA,rs188063403,0,0,T,A:1-50	47	98.0	1	50	49	rs188063403
chrY	4218177	4218227	seqA,rs188063403,0,0,T,A:0-50	46	96.0	0	50	50	rs188063403
chrY	4622914	4622964	seqA,rs188063403,0,0,T,A:0-50	46	96.0	0	50	50	rs188063403
chrY	5703269	5703319	seqA,rs188063403,0,0,T,A:0-50	46	96.0	0	50	50	rs188063403
chrY	6301665	6301715	seqA,rs188063403,0,0,T,A:0-50	46	96.0	0	50	50	rs188063403
chrY	7298731	7298781	seqA,rs188063403,0,0,T,A:0-50	46	96.0	0	50	50	rs188063403
chrY	9720436	9720486	seqA,rs188063403,0,0,T,A:0-50	46	96.0	0	50	50	rs188063403
chrY	14258572	14258622	seqA,rs188063403,0,0,T,A:0-50	46	96.0	0	50	50	rs188063403
chrY	16066713	16066763	seqA,rs188063403,0,0,T,A:0-50	46	96.0	0	50	50	rs188063403
chrY	17036086	17036136	seqA,rs188063403,0,0,T,A:0-50	46	96.0	0	50	50	rs188063403
chrY	17725773	17725823	seqA,rs188063403,0,0,T,A:0-50	46	96.0	0	50	50	rs188063403
chrX	19527732	19527782	seqA,rs188063403,0,0,T,A:0-50	50	100.0	0	50	50	rs188063403
chrX	26201336	26201386	seqA,rs188063403,0,0,T,A:0-50	50	100.0	0	50	50	rs188063403
chrX	55472711	55472761	seqA,rs188063403,0,0,T,A:0-50	50	100.0	0	50	50	rs188063403
chrX	57871540	57871590	seqA,rs188063403,0,0,T,A:0-50	50	100.0	0	50	50	rs188063403
chrX	62701220	62701270	seqA,rs188063403,0,0,T,A:0-50	50	100.0	0	50	50	rs188063403
chrX	76613674	76613724	seqA,rs188063403,0,0,T,A:0-50	50	100.0	0	50	50	rs188063403
chrX	80322170	80322220	seqA,rs188063403,0,0,T,A:0-50	50	100.0	0	50	50	rs188063403
chrX	86367522	86367572	seqA,rs188063403,0,0,T,A:0-50	50	100.0	0	50	50	rs188063403
chrX	97179065	97179115	seqA,rs188063403,0,0,T,A:0-50	50	100.0	0	50	50	rs188063403
chrX	100782339	100782389	seqA,rs188063403,0,0,T,A:0-50	50	100.0	0	50	50	rs188063403
chrX	109475765	109475815	seqA,rs188063403,0,0,T,A:0-50	50	100.0	0	50	50	rs188063403
chrX	7444184	7444234	seqA,rs188063403,0,0,T,A:0-50	48	98.0	0	50	50	rs188063403
chrX	8744013	8744063	seqA,rs188063403,0,0,T,A:0-50	48	98.0	0	50	50	rs188063403
chrX	10686107	10686157	seqA,rs188063403,0,0,T,A:0-50	48	98.0	0	50	50	rs188063403
chrX	10890967	10891017	seqA,rs188063403,0,0,T,A:0-50	48	98.0	0	50	50	rs188063403
chrX	11017346	11017396	seqA,rs188063403,0,0,T,A:0-50	48	98.0	0	50	50	rs188063403
chrY	7061121	7061171	seqA,rs188063403,0,0,T,A:0-50	48	98.0	0	50	50	rs188063403
chrY	7344945	7344995	seqA,rs188063403,0,0,T,A:0-50	48	98.0	0	50	50	rs188063403
chrY	15100912	15100962	seqA,rs188063403,0,0,T,A:0-50	48	98.0	0	50	50	rs188063403
chrY	16728413	16728463	seqA,rs188063403,0,0,T,A:0-50	48	98.0	0	50	50	rs188063403
chrY	18229678	18229728	seqA,rs188063403,0,0,T,A:0-50	48	98.0	0	50	50	rs188063403
chrY	20125278	20125328	seqA,rs188063403,0,0,T,A:0-50	48	98.0	0	50	50	rs188063403
chrY	22985978	22986028	seqA,rs188063403,0,0,T,A:0-50	48	98.0	0	50	50	rs188063403
chrY	23357126	23357176	seqA,rs188063403,0,0,T,A:0-50	48	98.0	0	50	50	rs188063403
chrY	2897981	2898030	seqA,rs188063403,0,0,T,A:0-49	47	98.0	0	49	49	rs188063403
chrY	1775755	1775805	seqA,rs188063403,0,0,T,A:0-50	46	96.0	0	50	50	rs188063403
chrY	4912243	4912293	seqA,rs188063403,0,0,T,A:0-50	46	96.0	0	50	50	rs188063403
chrY	6159905	6159955	seqA,rs188063403,0,0,T,A:0-50	46	96.0	0	50	50	rs188063403
chrY	7025239	7025289	seqA,rs188063403,0,0,T,A:0-50	46	96.0	0	50	50	rs188063403
chrY	7441184	7441234	seqA,rs188063403,0,0,T,A:0-50	46	96.0	0	50	50	rs188063403
chrY	8005451	8005501	seqA,rs188063403,0,0,T,A:0-50	46	96.0	0	50	50	rs188063403
chrY	8176826	8176876	seqA,rs188063403,0,0,T,A:0-50	46	96.0	0	50	50	rs188063403
chrX	71060867	71060917	seqA,rs188063403,0,0,T,A:0-50	50	100.0	0	50	50	rs188063403
chrX	92573923	92573973	seqA,rs188063403,0,0,T,A:0-50	50	100.0	0	50	50	rs188063403
chrX	107189759	107189809	seqA,rs188063403,0,0,T,A:0-50	50	100.0	0	50	50	rs188063403
chrX	108561206	108561256	seqA,rs188063403,0,0,T,A:0-50	50	100.0	0	50	50	rs188063403
chrX	138041275	138041325	seqA,rs188063403,0,0,T,A:0-50	50	100.0	0	50	50	rs188063403
chrX	151778124	151778174	seqA,rs188063403,0,0,T,A:0-50	50	100.0	0	50	50	rs188063403
chrX	21239828	21239878	seqA,rs188063403,0,0,T,A:0-50	48	98.0	0	50	50	rs188063403
chrX	23667112	23667162	seqA,rs188063403,0,0,T,A:0-50	48	98.0	0	50	50	rs188063403
chrX	25334140	25334190	seqA,rs188063403,0,0,T,A:0-50	48	98.0	0	50	50	rs188063403
chrX	26302509	26302559	seqA,rs188063403,0,0,T,A:0-50	48	98.0	0	50	50	rs188063403
chrX	36250823	36250873	seqA,rs188063403,0,0,T,A:0-50	48	98.0	0	50	50	rs188063403
chrX	46272417	46272467	seqA,rs188063403,0,0,T,A:0-50	48	98.0	0	50	50	rs188063403
chrX	51737488	51737538	seqA,rs188063403,0,0,T,A:0-50	48	98.0	0	50	50	rs188063403
chrX	51771807	51771857	seqA,rs188063403,0,0,T,A:0-50	48	98.0	0	50	50	rs188063403
chrX	53877961	53878011	seqA,rs188063403,0,0,T,A:0-50	48	98.0	0	50	50	rs188063403
chrX	56201621	56201671	seqA,rs188063403,0,0,T,A:0-50	48	98.0	0	50	50	rs188063403
chrY	14684495	14684544	seqB,rs188063403,0,0,T,A:0-49	47	98.0	0	49	49	rs188063403
chrY	17228673	17228722	seqB,rs188063403,0,0,T,A:0-49	47	98.0	0	49	49	rs188063403
chrY	17827891	17827940	seqB,rs188063403,0,0,T,A:0-49	47	98.0	0	49	49	rs188063403
chrY	20004438	20004487	seqB,rs188063403,0,0,T,A:0-49	47	98.0	0	49	49	rs188063403
chrY	23519294	23519343	seqB,rs188063403,0,0,T,A:0-49	47	98.0	0	49	49	rs188063403
chrY	18140809	18140857	seqB,rs188063403,0,0,T,A:0-48	46	98.0	0	48	48	rs188063403
chrY	58998240	58998288	seqB,rs188063403,0,0,T,A:1-49	46	98.0	1	49	48	rs188063403
chrY	4622914	4622963	seqB,rs188063403,0,0,T,A:0-49	45	96.0	0	49	49	rs188063403
chrY	5703269	5703318	seqB,rs188063403,0,0,T,A:0-49	45	96.0	0	49	49	rs188063403
chrY	6301665	6301714	seqB,rs188063403,0,0,T,A:0-49	45	96.0	0	49	49	rs188063403
chrY	7298731	7298780	seqB,rs188063403,0,0,T,A:0-49	45	96.0	0	49	49	rs188063403
chrY	9720436	9720485	seqB,rs188063403,0,0,T,A:0-49	45	96.0	0	49	49	rs188063403
chrY	14258572	14258621	seqB,rs188063403,0,0,T,A:0-49	45	96.0	0	49	49	rs188063403
chrY	15638780	15638829	seqB,rs188063403,0,0,T,A:0-49	45	96.0	0	49	49	rs188063403
chrY	15836834	15836883	seqB,rs188063403,0,0,T,A:0-49	45	96.0	0	49	49	rs188063403
chrY	16066713	16066762	seqB,rs188063403,0,0,T,A:0-49	45	96.0	0	49	49	rs188063403
chrX	19527732	19527781	seqB,rs188063403,0,0,T,A:0-49	49	100.0	0	49	49	rs188063403
chrX	26201336	26201385	seqB,rs188063403,0,0,T,A:0-49	49	100.0	0	49	49	rs188063403
chrX	55472711	55472760	seqB,rs188063403,0,0,T,A:0-49	49	100.0	0	49	49	rs188063403
chrX	57871540	57871589	seqB,rs188063403,0,0,T,A:0-49	49	100.0	0	49	49	rs188063403
chrX	62701220	62701269	seqB,rs188063403,0,0,T,A:0-49	49	100.0	0	49	49	rs188063403
chrX	76613674	76613723	seqB,rs188063403,0,0,T,A:0-49	49	100.0	0	49	49	rs188063403
chrX	80322170	80322219	seqB,rs188063403,0,0,T,A:0-49	49	100.0	0	49	49	rs188063403
chrX	86367522	86367571	seqB,rs188063403,0,0,T,A:0-49	49	100.0	0	49	49	rs188063403
chrX	97179065	97179114	seqB,rs188063403,0,0,T,A:0-49	49	100.0	0	49	49	rs188063403
chrX	100782339	100782388	seqB,rs188063403,0,0,T,A:0-49	49	100.0	0	49	49	rs188063403
chrX	109475765	109475814	seqB,rs188063403,0,0,T,A:0-49	49	100.0	0	49	49	rs188063403
chrX	106667948	106667996	seqB,rs188063403,0,0,T,A:0-48	48	100.0	0	48	48	rs188063403
chrX	7444184	7444233	seqB,rs188063403,0,0,T,A:0-49	47	98.0	0	49	49	rs188063403
chrX	8744013	8744062	seqB,rs188063403,0,0,T,A:0-49	47	98.0	0	49	49	rs188063403
chrX	10609075	10609124	seqB,rs188063403,0,0,T,A:0-49	47	98.0	0	49	49	rs188063403
chrX	10686107	10686156	seqB,rs188063403,0,0,T,A:0-49	47	98.0	0	49	49	rs188063403
chrY	2897981	2898030	seqB,rs188063403,0,0,T,A:0-49	47	98.0	0	49	49	rs188063403
chrY	7061122	7061171	seqB,rs188063403,0,0,T,A:0-49	47	98.0	0	49	49	rs188063403
chrY	7344946	7344995	seqB,rs188063403,0,0,T,A:0-49	47	98.0	0	49	49	rs188063403
chrY	15100913	15100962	seqB,rs188063403,0,0,T,A:0-49	47	98.0	0	49	49	rs188063403
chrY	16728414	16728463	seqB,rs188063403,0,0,T,A:0-49	47	98.0	0	49	49	rs188063403
chrY	18229679	18229728	seqB,rs188063403,0,0,T,A:0-49	47	98.0	0	49	49	rs188063403
chrY	20125279	20125328	seqB,rs188063403,0,0,T,A:0-49	47	98.0	0	49	49	rs188063403
chrY	22985979	22986028	seqB,rs188063403,0,0,T,A:0-49	47	98.0	0	49	49	rs188063403
chrY	23357127	23357176	seqB,rs188063403,0,0,T,A:0-49	47	98.0	0	49	49	rs188063403
chrY	14121372	14121422	seqB,rs188063403,0,0,T,A:0-50	46	96.0	0	50	50	rs188063403
chrY	21350109	21350157	seqB,rs188063403,0,0,T,A:0-48	46	98.0	0	48	48	rs188063403
chrY	1775756	1775805	seqB,rs188063403,0,0,T,A:0-49	45	96.0	0	49	49	rs188063403
chrY	4912244	4912293	seqB,rs188063403,0,0,T,A:0-49	45	96.0	0	49	49	rs188063403
chrY	6159906	6159955	seqB,rs188063403,0,0,T,A:0-49	45	96.0	0	49	49	rs188063403
chrY	7000928	7000977	seqB,rs188063403,0,0,T,A:0-49	45	96.0	0	49	49	rs188063403
chrY	7025240	7025289	seqB,rs188063403,0,0,T,A:0-49	45	96.0	0	49	49	rs188063403
chrX	71060868	71060917	seqB,rs188063403,0,0,T,A:0-49	49	100.0	0	49	49	rs188063403
chrX	92573924	92573973	seqB,rs188063403,0,0,T,A:0-49	49	100.0	0	49	49	rs188063403
chrX	107189760	107189809	seqB,rs188063403,0,0,T,A:0-49	49	100.0	0	49	49	rs188063403
chrX	108561207	108561256	seqB,rs188063403,0,0,T,A:0-49	49	100.0	0	49	49	rs188063403
chrX	138041276	138041325	seqB,rs188063403,0,0,T,A:0-49	49	100.0	0	49	49	rs188063403
chrX	151778125	151778174	seqB,rs188063403,0,0,T,A:0-49	49	100.0	0	49	49	rs188063403
chrX	21239829	21239878	seqB,rs188063403,0,0,T,A:0-49	47	98.0	0	49	49	rs188063403
chrX	23667113	23667162	seqB,rs188063403,0,0,T,A:0-49	47	98.0	0	49	49	rs188063403
chrX	25334141	25334190	seqB,rs188063403,0,0,T,A:0-49	47	98.0	0	49	49	rs188063403
chrX	26302510	26302559	seqB,rs188063403,0,0,T,A:0-49	47	98.0	0	49	49	rs188063403
chrX	36250824	36250873	seqB,rs188063403,0,0,T,A:0-49	47	98.0	0	49	49	rs188063403
chrX	46272418	46272467	seqB,rs188063403,0,0,T,A:0-49	47	98.0	0	49	49	rs188063403
chrX	51737489	51737538	seqB,rs188063403,0,0,T,A:0-49	47	98.0	0	49	49	rs188063403
chrX	51771808	51771857	seqB,rs188063403,0,0,T,A:0-49	47	98.0	0	49	49	rs188063403
chrX	53877962	53878011	seqB,rs188063403,0,0,T,A:0-49	47	98.0	0	49	49	rs188063403
chrX	56201622	56201671	seqB,rs188063403,0,0,T,A:0-49	47	98.0	0	49	49	rs188063403
chrY	20483251	20483289	seqA,rs188065529,4,91792561,T,C:1-46	35	81.1	1	46	45	rs188065529
chrY	15147837	15147877	seqA,rs188065529,4,91792561,T,C:1-40	28	87.2	1	40	39	rs188065529
chrY	3297634	3297678	seqA,rs188065529,4,91792561,T,C:3-46	30	91.7	3	46	43	rs188065529
chrX	150293349	150293395	seqA,rs188065529,4,91792561,T,C:1-46	42	97.8	1	46	45	rs188065529
chrX	146952297	146952343	seqA,rs188065529,4,91792561,T,C:1-46	40	95.6	1	46	45	rs188065529
chrX	150367975	150368021	seqA,rs188065529,4,91792561,T,C:1-46	40	95.5	1	46	45	rs188065529
chrX	30087940	30087986	seqA,rs188065529,4,91792561,T,C:1-46	38	93.4	1	46	45	rs188065529
chrX	94961077	94961123	seqA,rs188065529,4,91792561,T,C:1-46	38	93.4	1	46	45	rs188065529
chrX	55995752	55995795	seqA,rs188065529,4,91792561,T,C:1-43	37	95.3	1	43	42	rs188065529
chrX	64301870	64301915	seqA,rs188065529,4,91792561,T,C:1-46	38	93.2	1	46	45	rs188065529
chrX	71025721	71025763	seqA,rs188065529,4,91792561,T,C:1-42	36	95.2	1	42	41	rs188065529
chrX	128423440	128423482	seqA,rs188065529,4,91792561,T,C:5-46	36	95.2	5	46	41	rs188065529
chrX	67255959	67256004	seqA,rs188065529,4,91792561,T,C:3-47	35	91.0	3	47	44	rs188065529
chrX	57670595	57670641	seqA,rs188065529,4,91792561,T,C:4-49	34	88.9	4	49	45	rs188065529
chrX	86804641	86804678	seqA,rs188065529,4,91792561,T,C:1-37	33	97.3	1	37	36	rs188065529
chrX	74072498	74072536	seqA,rs188065529,4,91792561,T,C:1-38	32	94.6	1	38	37	rs188065529
chrX	75335519	75335556	seqA,rs188065529,4,91792561,T,C:2-41	34	86.5	2	41	39	rs188065529
chrX	128479098	128479142	seqA,rs188065529,4,91792561,T,C:1-44	34	92.5	1	44	43	rs188065529
chrX	101664052	101664102	seqA,rs188065529,4,91792561,T,C:1-49	36	95.2	1	49	48	rs188065529
chrY	19696483	19696521	seqA,rs188065529,4,91792561,T,C:1-46	35	81.1	1	46	45	rs188065529
chrX	100575790	100575836	seqA,rs188065529,4,91792561,T,C:1-46	40	95.6	1	46	45	rs188065529
chrX	120384188	120384230	seqA,rs188065529,4,91792561,T,C:5-46	36	95.2	5	46	41	rs188065529
chrX	139323667	139323707	seqA,rs188065529,4,91792561,T,C:6-46	34	92.5	6	46	40	rs188065529
chrX	56770494	56770538	seqA,rs188065529,4,91792561,T,C:3-46	34	90.7	3	46	43	rs188065529
chrX	75052872	75052912	seqA,rs188065529,4,91792561,T,C:1-40	32	92.4	1	40	39	rs188065529
chrX	141016073	141016117	seqA,rs188065529,4,91792561,T,C:1-44	32	88.4	1	44	43	rs188065529
chrX	120939747	120939794	seqA,rs188065529,4,91792561,T,C:1-47	35	97.3	1	47	46	rs188065529
chrX	42084650	42084691	seqA,rs188065529,4,91792561,T,C:1-42	33	97.3	1	42	41	rs188065529
chrX	66889144	66889176	seqA,rs188065529,4,91792561,T,C:1-32	28	96.8	1	32	31	rs188065529
chrX	96216770	96216797	seqA,rs188065529,4,91792561,T,C:18-44	25	100.0	18	44	26	rs188065529
chrX	120408542	120408666	seqA,rs188065529,4,91792561,T,C:23-50	26	100.0	23	50	27	rs188065529
chrX	79019274	79019305	seqA,rs188065529,4,91792561,T,C:1-31	26	96.5	1	31	30	rs188065529
chrX	65557328	65557355	seqA,rs188065529,4,91792561,T,C:2-29	24	96.2	2	29	27	rs188065529
chrY	28577747	28577797	seqA,rs188066674,3,128383789,A,G:0-50	42	92.0	0	50	50	rs188066674
chrY	292572	292621	seqA,rs188066674,3,128383789,A,G:0-49	41	91.9	0	49	49	rs188066674
chrY	1278099	1278148	seqA,rs188066674,3,128383789,A,G:0-49	41	91.9	0	49	49	rs188066674
chrY	1877453	1877502	seqA,rs188066674,3,128383789,A,G:0-49	41	91.9	0	49	49	rs188066674
chrY	4669505	4669550	seqA,rs188066674,3,128383789,A,G:4-49	41	95.6	4	49	45	rs188066674
chrY	5066428	5066477	seqA,rs188066674,3,128383789,A,G:0-49	41	91.9	0	49	49	rs188066674
chrY	13886090	13886139	seqA,rs188066674,3,128383789,A,G:0-49	41	91.9	0	49	49	rs188066674
chrY	19693227	19693277	seqA,rs188066674,3,128383789,A,G:0-50	40	90.0	0	50	50	rs188066674
chrY	23834894	23834940	seqA,rs188066674,3,128383789,A,G:4-50	40	93.5	4	50	46	rs188066674
chrY	4278039	4278088	seqA,rs188066674,3,128383789,A,G:0-49	39	89.8	0	49	49	rs188066674
chrY	1273659	1273698	seqA,rs188066674,3,128383789,A,G:0-39	35	94.9	0	39	39	rs188066674
chrY	7015569	7015616	seqA,rs188066674,3,128383789,A,G:0-47	35	87.3	0	47	47	rs188066674
chrY	765055	765101	seqA,rs188066674,3,128383789,A,G:4-50	34	87.0	4	50	46	rs188066674
chrY	979039	979513	seqA,rs188066674,3,128383789,A,G:0-48	39	91.5	0	48	48	rs188066674
chrY	15374690	15374732	seqA,rs188066674,3,128383789,A,G:7-49	34	90.5	7	49	42	rs188066674
chrY	27443326	27443366	seqA,rs188066674,3,128383789,A,G:7-47	34	92.5	7	47	40	rs188066674
chrX	14526055	14526105	seqA,rs188066674,3,128383789,A,G:0-50	44	94.0	0	50	50	rs188066674
chrX	13114647	13114696	seqA,rs188066674,3,128383789,A,G:0-49	43	93.9	0	49	49	rs188066674
chrX	15156138	15156187	seqA,rs188066674,3,128383789,A,G:0-49	43	93.9	0	49	49	rs188066674
chrX	71759329	71759378	seqA,rs188066674,3,128383789,A,G:0-49	43	93.9	0	49	49	rs188066674
chrX	90815210	90815259	seqA,rs188066674,3,128383789,A,G:0-49	43	93.9	0	49	49	rs188066674
chrX	136058878	136058927	seqA,rs188066674,3,128383789,A,G:0-49	43	93.9	0	49	49	rs188066674
chrX	12774129	12774177	seqA,rs188066674,3,128383789,A,G:0-48	42	93.8	0	48	48	rs188066674
chrX	36179203	36179251	seqA,rs188066674,3,128383789,A,G:1-49	42	93.8	1	49	48	rs188066674
chrX	103875218	103875268	seqA,rs188066674,3,128383789,A,G:0-50	42	92.0	0	50	50	rs188066674
chrX	342572	342621	seqA,rs188066674,3,128383789,A,G:0-49	41	91.9	0	49	49	rs188066674
chrX	1328099	1328148	seqA,rs188066674,3,128383789,A,G:0-49	41	91.9	0	49	49	rs188066674
chrX	1927453	1927502	seqA,rs188066674,3,128383789,A,G:0-49	41	91.9	0	49	49	rs188066674
chrX	15707595	15707640	seqA,rs188066674,3,128383789,A,G:4-49	41	95.6	4	49	45	rs188066674
chrX	24472395	24472445	seqA,rs188066674,3,128383789,A,G:0-50	40	90.0	0	50	50	rs188066674
chrX	40205078	40205128	seqA,rs188066674,3,128383789,A,G:0-50	40	90.0	0	50	50	rs188066674
chrX	46650625	46650675	seqA,rs188066674,3,128383789,A,G:0-50	40	90.0	0	50	50	rs188066674
chrY	1757809	1757858	seqA,rs188066674,3,128383789,A,G:0-49	43	93.9	0	49	49	rs188066674
chrY	4976517	4976566	seqA,rs188066674,3,128383789,A,G:0-49	41	91.9	0	49	49	rs188066674
chrY	2399285	2399333	seqA,rs188066674,3,128383789,A,G:0-48	40	91.7	0	48	48	rs188066674
chrY	13579258	13579308	seqA,rs188066674,3,128383789,A,G:0-50	40	90.0	0	50	50	rs188066674
chrY	2141042	2141087	seqA,rs188066674,3,128383789,A,G:4-49	39	93.4	4	49	45	rs188066674
chrY	4649387	4649436	seqA,rs188066674,3,128383789,A,G:0-49	37	87.8	0	49	49	rs188066674
chrY	840879	840924	seqA,rs188066674,3,128383789,A,G:4-49	35	88.9	4	49	45	rs188066674
chrY	26519066	26519106	seqA,rs188066674,3,128383789,A,G:7-47	34	92.5	7	47	40	rs188066674
chrY	27625209	27625251	seqA,rs188066674,3,128383789,A,G:8-50	34	90.5	8	50	42	rs188066674
chrY	14696253	14696294	seqA,rs188066674,3,128383789,A,G:8-49	33	90.3	8	49	41	rs188066674
chrY	22028581	22028616	seqA,rs188066674,3,128383789,A,G:15-50	33	97.2	15	50	35	rs188066674
chrY	868228	912303	seqA,rs188066674,3,128383789,A,G:4-49	40	95.6	4	49	45	rs188066674
chrY	1798174	1798208	seqA,rs188066674,3,128383789,A,G:15-49	32	97.1	15	49	34	rs188066674
chrY	4376825	4376861	seqA,rs188066674,3,128383789,A,G:8-44	32	94.5	8	44	36	rs188066674
chrY	5776438	5776472	seqA,rs188066674,3,128383789,A,G:15-49	32	97.1	15	49	34	rs188066674
chrY	13909034	13909068	seqA,rs188066674,3,128383789,A,G:15-49	32	97.1	15	49	34	rs188066674
chrX	25060910	25060959	seqA,rs188066674,3,128383789,A,G:0-49	45	96.0	0	49	49	rs188066674
chrX	15153190	15153240	seqA,rs188066674,3,128383789,A,G:0-50	44	94.0	0	50	50	rs188066674
chrX	46054559	46054609	seqA,rs188066674,3,128383789,A,G:0-50	44	94.0	0	50	50	rs188066674
chrX	1807809	1807858	seqA,rs188066674,3,128383789,A,G:0-49	43	93.9	0	49	49	rs188066674
chrX	8150802	8150851	seqA,rs188066674,3,128383789,A,G:0-49	43	93.9	0	49	49	rs188066674
chrX	39616011	39616060	seqA,rs188066674,3,128383789,A,G:0-49	43	93.9	0	49	49	rs188066674
chrX	46597933	46597982	seqA,rs188066674,3,128383789,A,G:0-49	43	93.9	0	49	49	rs188066674
chrX	47397758	47397807	seqA,rs188066674,3,128383789,A,G:0-49	43	93.9	0	49	49	rs188066674
chrX	77322503	77322552	seqA,rs188066674,3,128383789,A,G:0-49	43	93.9	0	49	49	rs188066674
chrX	113659763	113659812	seqA,rs188066674,3,128383789,A,G:0-49	43	93.9	0	49	49	rs188066674
chrX	23675113	23675163	seqA,rs188066674,3,128383789,A,G:0-50	42	92.0	0	50	50	rs188066674
chrX	138691431	138691481	seqA,rs188066674,3,128383789,A,G:0-50	42	92.0	0	50	50	rs188066674
chrX	17266429	17266478	seqA,rs188066674,3,128383789,A,G:0-49	41	91.9	0	49	49	rs188066674
chrX	53474194	53474243	seqA,rs188066674,3,128383789,A,G:0-49	41	91.9	0	49	49	rs188066674
chrX	53481260	53481309	seqA,rs188066674,3,128383789,A,G:0-49	41	91.9	0	49	49	rs188066674
chrX	54191938	54191983	seqA,rs188066674,3,128383789,A,G:4-49	41	95.6	4	49	45	rs188066674
chrY	887142	887187	seqA,rs188067280,4,131903042,A,G:5-50	41	95.6	5	50	45	rs188067280
chrY	4720455	4720500	seqA,rs188067280,4,131903042,A,G:5-50	41	95.6	5	50	45	rs188067280
chrY	4784825	4784869	seqA,rs188067280,4,131903042,A,G:6-50	40	95.5	6	50	44	rs188067280
chrY	5056600	5056645	seqA,rs188067280,4,131903042,A,G:5-50	39	93.4	5	50	45	rs188067280
chrY	17277061	17277106	seqA,rs188067280,4,131903042,A,G:5-50	39	93.4	5	50	45	rs188067280
chrY	4784502	4784546	seqA,rs188067280,4,131903042,A,G:6-50	38	93.2	6	50	44	rs188067280
chrY	5543276	5543321	seqA,rs188067280,4,131903042,A,G:0-49	42	84.5	0	49	49	rs188067280
chrY	14283410	14283454	seqA,rs188067280,4,131903042,A,G:4-48	38	93.2	4	48	44	rs188067280
chrY	23035741	23035785	seqA,rs188067280,4,131903042,A,G:6-50	38	93.2	6	50	44	rs188067280
chrY	26396181	26396225	seqA,rs188067280,4,131903042,A,G:5-49	38	93.2	5	49	44	rs188067280
chrY	3309835	3309880	seqA,rs188067280,4,131903042,A,G:5-50	37	91.2	5	50	45	rs188067280
chrY	4722355	4722450	seqA,rs188067280,4,131903042,A,G:5-50	40	95.6	5	50	45	rs188067280
chrY	13953838	13953882	seqA,rs188067280,4,131903042,A,G:5-49	36	91.0	5	49	44	rs188067280
chrY	23245564	23245608	seqA,rs188067280,4,131903042,A,G:5-49	36	91.0	5	49	44	rs188067280
chrY	5922075	5922119	seqA,rs188067280,4,131903042,A,G:5-49	34	88.7	5	49	44	rs188067280
chrY	5927073	5927113	seqA,rs188067280,4,131903042,A,G:7-47	34	92.5	7	47	40	rs188067280
chrX	32655870	32655915	seqA,rs188067280,4,131903042,A,G:5-50	45	100.0	5	50	45	rs188067280
chrX	56573208	56573257	seqA,rs188067280,4,131903042,A,G:0-49	45	96.0	0	49	49	rs188067280
chrX	124886678	124886727	seqA,rs188067280,4,131903042,A,G:0-49	45	96.0	0	49	49	rs188067280
chrX	34632916	34632960	seqA,rs188067280,4,131903042,A,G:5-49	44	100.0	5	49	44	rs188067280
chrX	26374302	26374626	seqA,rs188067280,4,131903042,A,G:0-50	47	98.0	0	50	50	rs188067280
chrX	64594732	64594777	seqA,rs188067280,4,131903042,A,G:5-50	43	97.8	5	50	45	rs188067280
chrX	76058555	76058600	seqA,rs188067280,4,131903042,A,G:5-50	43	97.8	5	50	45	rs188067280
chrX	76060852	76060897	seqA,rs188067280,4,131903042,A,G:5-50	43	97.8	5	50	45	rs188067280
chrX	87195299	87195348	seqA,rs188067280,4,131903042,A,G:0-49	43	93.9	0	49	49	rs188067280
chrX	91216915	91216960	seqA,rs188067280,4,131903042,A,G:5-50	43	97.8	5	50	45	rs188067280
chrX	111464459	111464504	seqA,rs188067280,4,131903042,A,G:5-50	43	97.8	5	50	45	rs188067280
chrX	113893605	113893652	seqA,rs188067280,4,131903042,A,G:0-47	43	95.8	0	47	47	rs188067280
chrX	145564440	145564485	seqA,rs188067280,4,131903042,A,G:5-50	43	97.8	5	50	45	rs188067280
chrX	32198582	32198965	seqA,rs188067280,4,131903042,A,G:0-49	46	98.0	0	49	49	rs188067280
chrX	34886537	34886581	seqA,rs188067280,4,131903042,A,G:5-49	42	97.8	5	49	44	rs188067280
chrX	47353877	47353921	seqA,rs188067280,4,131903042,A,G:5-49	42	97.8	5	49	44	rs188067280
chrY	17615714	17615758	seqA,rs188067280,4,131903042,A,G:5-49	42	97.8	5	49	44	rs188067280
chrY	3914085	3914124	seqA,rs188067280,4,131903042,A,G:10-49	39	100.0	10	49	39	rs188067280
chrY	15902092	15902134	seqA,rs188067280,4,131903042,A,G:5-47	38	95.3	5	47	42	rs188067280
chrY	27566211	27566255	seqA,rs188067280,4,131903042,A,G:5-49	38	93.2	5	49	44	rs188067280
chrY	3076498	3076561	seqA,rs188067280,4,131903042,A,G:5-50	40	95.6	5	50	45	rs188067280
chrY	3569367	3569412	seqA,rs188067280,4,131903042,A,G:5-50	37	91.2	5	50	45	rs188067280
chrY	6705348	6705393	seqA,rs188067280,4,131903042,A,G:5-50	37	91.2	5	50	45	rs188067280
chrY	18692601	18692640	seqA,rs188067280,4,131903042,A,G:8-47	37	97.5	8	47	39	rs188067280
chrY	4773923	4773963	seqA,rs188067280,4,131903042,A,G:5-45	36	95.0	5	45	40	rs188067280
chrY	59277814	59277858	seqA,rs188067280,4,131903042,A,G:5-49	36	91.0	5	49	44	rs188067280
chrY	3186893	3186933	seqA,rs188067280,4,131903042,A,G:7-47	34	92.5	7	47	40	rs188067280
chrY	3479651	3479690	seqA,rs188067280,4,131903042,A,G:7-47	36	89.8	7	47	40	rs188067280
chrY	2248683	2248715	seqA,rs188067280,4,131903042,A,G:15-47	32	100.0	15	47	32	rs188067280
chrY	19232507	19232545	seqA,rs188067280,4,131903042,A,G:7-45	32	92.2	7	45	38	rs188067280
chrY	9436928	9436962	seqA,rs188067280,4,131903042,A,G:10-44	30	94.2	10	44	34	rs188067280
chrY	19121450	19121480	seqA,rs188067280,4,131903042,A,G:19-49	30	100.0	19	49	30	rs188067280
chrX	16021260	16021309	seqA,rs188067280,4,131903042,A,G:0-49	47	98.0	0	49	49	rs188067280
chrX	6520934	6520979	seqA,rs188067280,4,131903042,A,G:5-50	45	100.0	5	50	45	rs188067280
chrX	26838441	26838503	seqA,rs188067280,4,131903042,A,G:0-49	48	100.0	0	49	49	rs188067280
chrX	39848902	39848947	seqA,rs188067280,4,131903042,A,G:5-50	45	100.0	5	50	45	rs188067280
chrX	49663523	49663568	seqA,rs188067280,4,131903042,A,G:5-50	45	100.0	5	50	45	rs188067280
chrX	49661643	49661687	seqA,rs188067280,4,131903042,A,G:5-49	44	100.0	5	49	44	rs188067280
chrX	20818913	20818962	seqA,rs188067280,4,131903042,A,G:0-49	43	93.9	0	49	49	rs188067280
chrX	76349397	76349442	seqA,rs188067280,4,131903042,A,G:5-50	43	97.8	5	50	45	rs188067280
chrX	116457313	116457362	seqA,rs188067280,4,131903042,A,G:0-49	43	93.9	0	49	49	rs188067280
chrX	143492153	143492196	seqA,rs188067280,4,131903042,A,G:6-49	43	100.0	6	49	43	rs188067280
chrX	143910828	143910875	seqA,rs188067280,4,131903042,A,G:0-47	43	95.8	0	47	47	rs188067280
chrX	6862189	6862233	seqA,rs188067280,4,131903042,A,G:5-49	42	97.8	5	49	44	rs188067280
chrX	20561445	20561489	seqA,rs188067280,4,131903042,A,G:5-49	42	97.8	5	49	44	rs188067280
chrX	45227170	45227214	seqA,rs188067280,4,131903042,A,G:5-49	42	97.8	5	49	44	rs188067280
chrX	87213151	87213195	seqA,rs188067280,4,131903042,A,G:5-49	42	97.8	5	49	44	rs188067280
chrX	125250077	125250121	seqA,rs188067280,4,131903042,A,G:5-49	42	97.8	5	49	44	rs188067280
chrX	154815616	154815666	seqA,rs188068726,0,0,T,C:0-50	46	96.0	0	50	50	rs188068726
chrY	966272	966950	seqA,rs188068726,0,0,T,C:5-50	43	100.0	5	50	45	rs188068726
chrX	54374840	54374890	seqA,rs188068726,0,0,T,C:0-50	44	94.0	0	50	50	rs188068726
chrX	37245260	37245300	seqA,rs188068726,0,0,T,C:0-40	38	97.5	0	40	40	rs188068726
chrX	1016272	1016950	seqA,rs188068726,0,0,T,C:5-50	43	100.0	5	50	45	rs188068726
chrX	53657267	53657289	seqA,rs1880695,11,80317762,A,G:7-29	22	100.0	7	29	22	rs1880695
chrY	27461531	27461569	seqA,rs188069936,5,145816354,A,G:12-50	34	94.8	12	50	38	rs188069936
chrY	1718923	1719141	seqA,rs188069936,5,145816354,A,G:0-50	39	91.7	0	50	50	rs188069936
chrY	2647887	2647916	seqA,rs188069936,5,145816354,A,G:21-50	29	100.0	21	50	29	rs188069936
chrY	18396689	18396718	seqA,rs188069936,5,145816354,A,G:21-50	29	100.0	21	50	29	rs188069936
chrY	23438276	23438305	seqA,rs188069936,5,145816354,A,G:21-50	29	100.0	21	50	29	rs188069936
chrY	7179940	7179969	seqA,rs188069936,5,145816354,A,G:21-50	27	96.6	21	50	29	rs188069936
chrY	2584259	2584288	seqA,rs188069936,5,145816354,A,G:21-50	25	93.2	21	50	29	rs188069936
chrY	28500999	28501033	seqA,rs188069936,5,145816354,A,G:14-50	27	79.5	14	50	36	rs188069936
chrY	4175177	4175199	seqA,rs188069936,5,145816354,A,G:28-50	22	100.0	28	50	22	rs188069936
chrY	2811535	2811557	seqA,rs188069936,5,145816354,A,G:28-50	22	100.0	28	50	22	rs188069936
chrY	2564650	2564672	seqA,rs188069936,5,145816354,A,G:28-50	22	100.0	28	50	22	rs188069936
chrY	1946469	1946491	seqA,rs188069936,5,145816354,A,G:21-43	22	100.0	21	43	22	rs188069936
chrY	27151363	27151385	seqA,rs188069936,5,145816354,A,G:28-50	20	95.5	28	50	22	rs188069936
chrY	976790	976812	seqA,rs188069936,5,145816354,A,G:28-50	20	95.5	28	50	22	rs188069936
chrX	150744132	150744568	seqA,rs188069936,5,145816354,A,G:0-50	44	96.0	0	50	50	rs188069936
chrX	18489668	18489721	seqA,rs188069936,5,145816354,A,G:0-49	40	95.6	0	49	49	rs188069936
chrX	47378557	47378773	seqA,rs188069936,5,145816354,A,G:0-50	38	93.2	0	50	50	rs188069936
chrX	1768923	1769141	seqA,rs188069936,5,145816354,A,G:0-50	39	91.7	0	50	50	rs188069936
chrX	2697887	2697916	seqA,rs188069936,5,145816354,A,G:21-50	29	100.0	21	50	29	rs188069936
chrX	9443485	9443514	seqA,rs188069936,5,145816354,A,G:21-50	27	96.6	21	50	29	rs188069936
chrX	19348204	19348233	seqA,rs188069936,5,145816354,A,G:21-50	27	96.6	21	50	29	rs188069936
chrX	19549092	19549121	seqA,rs188069936,5,145816354,A,G:21-50	27	96.6	21	50	29	rs188069936
chrX	20205234	20205263	seqA,rs188069936,5,145816354,A,G:21-50	27	96.6	21	50	29	rs188069936
chrX	22204072	22204101	seqA,rs188069936,5,145816354,A,G:21-50	27	96.6	21	50	29	rs188069936
chrX	40416898	40416927	seqA,rs188069936,5,145816354,A,G:21-50	27	96.6	21	50	29	rs188069936
chrX	41733243	41733272	seqA,rs188069936,5,145816354,A,G:21-50	27	96.6	21	50	29	rs188069936
chrX	51604977	51605006	seqA,rs188069936,5,145816354,A,G:21-50	27	96.6	21	50	29	rs188069936
chrX	53365701	53365730	seqA,rs188069936,5,145816354,A,G:21-50	27	96.6	21	50	29	rs188069936
chrX	54548609	54548638	seqA,rs188069936,5,145816354,A,G:21-50	27	96.6	21	50	29	rs188069936
chrX	57197342	57197371	seqA,rs188069936,5,145816354,A,G:21-50	27	96.6	21	50	29	rs188069936
chrY	26500865	26500903	seqA,rs188069936,5,145816354,A,G:12-50	34	94.8	12	50	38	rs188069936
chrY	2448015	2448044	seqA,rs188069936,5,145816354,A,G:21-50	27	96.6	21	50	29	rs188069936
chrY	2473225	2473254	seqA,rs188069936,5,145816354,A,G:21-50	27	96.6	21	50	29	rs188069936
chrY	5219022	5219055	seqA,rs188069936,5,145816354,A,G:14-49	30	84.9	14	49	35	rs188069936
chrY	21153292	21153321	seqA,rs188069936,5,145816354,A,G:21-50	27	96.6	21	50	29	rs188069936
chrY	6864534	6864568	seqA,rs188069936,5,145816354,A,G:14-50	29	82.4	14	50	36	rs188069936
chrY	19184601	19184630	seqA,rs188069936,5,145816354,A,G:21-50	25	93.2	21	50	29	rs188069936
chrY	13913095	13913117	seqA,rs188069936,5,145816354,A,G:28-50	22	100.0	28	50	22	rs188069936
chrY	15816539	15816560	seqA,rs188069936,5,145816354,A,G:29-50	21	100.0	29	50	21	rs188069936
chrY	2333632	2333653	seqA,rs188069936,5,145816354,A,G:29-50	21	100.0	29	50	21	rs188069936
chrY	25177269	25177291	seqA,rs188069936,5,145816354,A,G:28-50	20	95.5	28	50	22	rs188069936
chrY	16134489	16134511	seqA,rs188069936,5,145816354,A,G:28-50	20	95.5	28	50	22	rs188069936
chrY	15411255	15411277	seqA,rs188069936,5,145816354,A,G:28-50	20	95.5	28	50	22	rs188069936
chrY	15335811	15335833	seqA,rs188069936,5,145816354,A,G:28-50	20	95.5	28	50	22	rs188069936
chrY	909959	909981	seqA,rs188069936,5,145816354,A,G:28-50	20	95.5	28	50	22	rs188069936
chrX	16076190	16076228	seqA,rs188069936,5,145816354,A,G:12-50	34	94.8	12	50	38	rs188069936
chrX	19926244	19926282	seqA,rs188069936,5,145816354,A,G:12-50	34	94.8	12	50	38	rs188069936
chrX	122841767	122841805	seqA,rs188069936,5,145816354,A,G:11-49	34	94.8	11	49	38	rs188069936
chrX	13543985	13544023	seqA,rs188069936,5,145816354,A,G:12-50	32	92.2	12	50	38	rs188069936
chrX	101813955	101813993	seqA,rs188069936,5,145816354,A,G:12-50	32	92.2	12	50	38	rs188069936
chrX	2888903	2888971	seqA,rs188069936,5,145816354,A,G:0-49	38	93.4	0	49	49	rs188069936
chrX	46727748	46727785	seqA,rs188069936,5,145816354,A,G:13-50	31	91.9	13	50	37	rs188069936
chrX	153125755	153125792	seqA,rs188069936,5,145816354,A,G:13-50	31	91.9	13	50	37	rs188069936
chrX	135934098	135934127	seqA,rs188069936,5,145816354,A,G:21-50	29	100.0	21	50	29	rs188069936
chrX	153644185	153644222	seqA,rs188069936,5,145816354,A,G:0-37	29	89.2	0	37	37	rs188069936
chrX	13132260	13132290	seqA,rs188069936,5,145816354,A,G:20-50	28	96.7	20	50	30	rs188069936
chrX	44521272	44521306	seqA,rs188069936,5,145816354,A,G:14-50	31	85.3	14	50	36	rs188069936
chrX	47294173	47294203	seqA,rs188069936,5,145816354,A,G:20-50	28	96.7	20	50	30	rs188069936
chrX	54480871	54480901	seqA,rs188069936,5,145816354,A,G:20-50	28	96.7	20	50	30	rs188069936
chrX	114805622	114805652	seqA,rs188069936,5,145816354,A,G:20-50	28	96.7	20	50	30	rs188069936
chrX	2498015	2498044	seqA,rs188069936,5,145816354,A,G:21-50	27	96.6	21	50	29	rs188069936
chrY	1324205	1324255	seqA,rs188072029,13,57444176,A,G:0-50	40	90.0	0	50	50	rs188072029
chrY	14495281	14495324	seqA,rs188072029,13,57444176,A,G:7-50	37	93.1	7	50	43	rs188072029
chrX	18729905	18729955	seqA,rs188072029,13,57444176,A,G:0-50	46	96.0	0	50	50	rs188072029
chrX	106007231	106007273	seqA,rs188072029,13,57444176,A,G:7-49	40	97.7	7	49	42	rs188072029
chrX	1374205	1374255	seqA,rs188072029,13,57444176,A,G:0-50	40	90.0	0	50	50	rs188072029
chrX	43950979	43951029	seqA,rs188072029,13,57444176,A,G:0-50	38	88.0	0	50	50	rs188072029
chrX	41325844	41325894	seqA,rs188072029,13,57444176,A,G:0-50	34	84.0	0	50	50	rs188072029
chrX	139435609	139435659	seqA,rs188072029,13,57444176,A,G:0-50	32	82.0	0	50	50	rs188072029
chrY	1696449	1696496	seqA,rs188072029,13,57444176,A,G:3-50	43	95.8	3	50	47	rs188072029
chrY	2143485	2143808	seqA,rs188072029,13,57444176,A,G:7-50	40	97.7	7	50	43	rs188072029
chrY	2077925	2077961	seqA,rs188072029,13,57444176,A,G:13-49	32	94.5	13	49	36	rs188072029
chrX	30604282	30604332	seqA,rs188072029,13,57444176,A,G:0-50	44	94.0	0	50	50	rs188072029
chrX	47925007	47925057	seqA,rs188072029,13,57444176,A,G:0-50	44	94.0	0	50	50	rs188072029
chrX	69219401	69219451	seqA,rs188072029,13,57444176,A,G:0-50	44	94.0	0	50	50	rs188072029
chrX	77167376	77167426	seqA,rs188072029,13,57444176,A,G:0-50	44	94.0	0	50	50	rs188072029
chrX	1746449	1746496	seqA,rs188072029,13,57444176,A,G:3-50	43	95.8	3	50	47	rs188072029
chrX	7382102	7382152	seqA,rs188072029,13,57444176,A,G:0-50	42	92.0	0	50	50	rs188072029
chrX	68925002	68925052	seqA,rs188072029,13,57444176,A,G:0-50	42	92.0	0	50	50	rs188072029
chrX	44348068	44348512	seqA,rs188072029,13,57444176,A,G:0-50	45	96.0	0	50	50	rs188072029
chrX	140569449	140569496	seqA,rs188072029,13,57444176,A,G:3-50	41	93.7	3	50	47	rs188072029
chrX	130934826	130934872	seqA,rs188072029,13,57444176,A,G:0-46	40	93.5	0	46	46	rs188072029
chrX	96538876	96538926	seqA,rs188072029,13,57444176,A,G:0-50	40	90.0	0	50	50	rs188072029
chrX	32452462	32452663	seqA,rs188072029,13,57444176,A,G:0-50	43	94.0	0	50	50	rs188072029
chrX	135908831	135908881	seqA,rs188072029,13,57444176,A,G:0-50	38	88.0	0	50	50	rs188072029
chrX	2193485	2193808	seqA,rs188072029,13,57444176,A,G:7-50	40	97.7	7	50	43	rs188072029
chrX	2127925	2127961	seqA,rs188072029,13,57444176,A,G:13-49	32	94.5	13	49	36	rs188072029
chrX	21031707	21031733	seqA,rs188072178,10,42897306,T,C:15-39	23	100.0	15	39	24	rs188072178
chrX	74188030	74188050	seqA,rs188072178,10,42897306,T,C:8-28	20	100.0	8	28	20	rs188072178
chrY	814553	814604	seqA,rs188072245,0,0,G,C:0-50	47	98.0	0	50	50	rs188072245
chrY	2009979	2010029	seqA,rs188072245,0,0,G,C:0-50	46	96.0	0	50	50	rs188072245
chrY	2685820	2685869	seqA,rs188072245,0,0,G,C:0-49	45	96.0	0	49	49	rs188072245
chrY	2724350	2724400	seqA,rs188072245,0,0,G,C:0-50	44	94.0	0	50	50	rs188072245
chrY	27548362	27548412	seqA,rs188072245,0,0,G,C:0-50	44	94.0	0	50	50	rs188072245
chrY	1659425	1659474	seqA,rs188072245,0,0,G,C:0-50	44	89.8	0	50	50	rs188072245
chrY	1754132	1754182	seqA,rs188072245,0,0,G,C:0-50	42	92.0	0	50	50	rs188072245
chrY	292505	292554	seqA,rs188072245,0,0,G,C:0-49	41	91.9	0	49	49	rs188072245
chrY	5932099	5932138	seqA,rs188072245,0,0,G,C:0-39	37	97.5	0	39	39	rs188072245
chrY	5211466	5211501	seqA,rs188072245,0,0,G,C:0-35	35	100.0	0	35	35	rs188072245
chrY	28708001	28708029	seqA,rs188072245,0,0,G,C:0-28	26	96.5	0	28	28	rs188072245
chrY	832784	832810	seqA,rs188072245,0,0,G,C:0-26	26	100.0	0	26	26	rs188072245
chrY	458187	458213	seqA,rs188072245,0,0,G,C:0-26	26	100.0	0	26	26	rs188072245
chrY	22950810	22950835	seqA,rs188072245,0,0,G,C:0-25	25	100.0	0	25	25	rs188072245
chrY	5135418	5135444	seqA,rs188072245,0,0,G,C:0-25	24	100.0	0	25	25	rs188072245
chrX	18412335	18412385	seqA,rs188072245,0,0,G,C:0-50	48	98.0	0	50	50	rs188072245
chrX	113144169	113144219	seqA,rs188072245,0,0,G,C:0-50	48	98.0	0	50	50	rs188072245
chrX	121780164	121780214	seqA,rs188072245,0,0,G,C:0-50	48	98.0	0	50	50	rs188072245
chrX	132182746	132182796	seqA,rs188072245,0,0,G,C:0-50	48	98.0	0	50	50	rs188072245
chrX	138060596	138060646	seqA,rs188072245,0,0,G,C:0-50	48	98.0	0	50	50	rs188072245
chrX	4729951	4730000	seqA,rs188072245,0,0,G,C:1-50	47	98.0	1	50	49	rs188072245
chrX	27669799	27669848	seqA,rs188072245,0,0,G,C:0-49	47	98.0	0	49	49	rs188072245
chrX	864553	864604	seqA,rs188072245,0,0,G,C:0-50	47	98.0	0	50	50	rs188072245
chrX	2059979	2060029	seqA,rs188072245,0,0,G,C:0-50	46	96.0	0	50	50	rs188072245
chrX	4637419	4637469	seqA,rs188072245,0,0,G,C:0-50	46	96.0	0	50	50	rs188072245
chrX	9282942	9282992	seqA,rs188072245,0,0,G,C:0-50	46	96.0	0	50	50	rs188072245
chrX	35026857	35026907	seqA,rs188072245,0,0,G,C:0-50	46	96.0	0	50	50	rs188072245
chrX	35516511	35516561	seqA,rs188072245,0,0,G,C:0-50	46	96.0	0	50	50	rs188072245
chrX	65128334	65128384	seqA,rs188072245,0,0,G,C:0-50	46	96.0	0	50	50	rs188072245
chrX	68659655	68659705	seqA,rs188072245,0,0,G,C:0-50	46	96.0	0	50	50	rs188072245
chrX	91373912	91373962	seqA,rs188072245,0,0,G,C:0-50	46	96.0	0	50	50	rs188072245
chrY	1811364	1811414	seqA,rs188072245,0,0,G,C:0-50	48	98.0	0	50	50	rs188072245
chrY	16896335	16896385	seqA,rs188072245,0,0,G,C:0-50	48	98.0	0	50	50	rs188072245
chrY	599221	599270	seqA,rs188072245,0,0,G,C:0-49	47	98.0	0	49	49	rs188072245
chrY	5905686	5905736	seqA,rs188072245,0,0,G,C:0-50	46	96.0	0	50	50	rs188072245
chrY	22520583	22520634	seqA,rs188072245,0,0,G,C:0-50	47	98.0	0	50	50	rs188072245
chrY	13236220	13236269	seqA,rs188072245,0,0,G,C:0-49	45	96.0	0	49	49	rs188072245
chrY	21238169	21238218	seqA,rs188072245,0,0,G,C:1-50	45	96.0	1	50	49	rs188072245
chrY	2649597	2649647	seqA,rs188072245,0,0,G,C:0-50	44	94.0	0	50	50	rs188072245
chrY	13323281	13323331	seqA,rs188072245,0,0,G,C:0-50	44	94.0	0	50	50	rs188072245
chrY	15179782	15179832	seqA,rs188072245,0,0,G,C:0-50	44	94.0	0	50	50	rs188072245
chrY	26414024	26414074	seqA,rs188072245,0,0,G,C:0-50	44	94.0	0	50	50	rs188072245
chrY	5260206	5260256	seqA,rs188072245,0,0,G,C:0-50	42	92.0	0	50	50	rs188072245
chrY	2552044	2552096	seqA,rs188072245,0,0,G,C:0-50	43	94.0	0	50	50	rs188072245
chrY	1054708	1054758	seqA,rs188072245,0,0,G,C:0-50	40	90.0	0	50	50	rs188072245
chrY	992328	992378	seqA,rs188072245,0,0,G,C:0-50	40	90.0	0	50	50	rs188072245
chrY	16917823	16917859	seqA,rs188072245,0,0,G,C:0-36	36	100.0	0	36	36	rs188072245
chrX	1861364	1861414	seqA,rs188072245,0,0,G,C:0-50	48	98.0	0	50	50	rs188072245
chrX	34959554	34959604	seqA,rs188072245,0,0,G,C:0-50	48	98.0	0	50	50	rs188072245
chrX	149911083	149911133	seqA,rs188072245,0,0,G,C:0-50	48	98.0	0	50	50	rs188072245
chrX	649221	649270	seqA,rs188072245,0,0,G,C:0-49	47	98.0	0	49	49	rs188072245
chrX	129816354	129816403	seqA,rs188072245,0,0,G,C:0-49	47	98.0	0	49	49	rs188072245
chrX	7447037	7447087	seqA,rs188072245,0,0,G,C:0-50	46	96.0	0	50	50	rs188072245
chrX	20971829	20971879	seqA,rs188072245,0,0,G,C:0-50	46	96.0	0	50	50	rs188072245
chrX	22270513	22270563	seqA,rs188072245,0,0,G,C:0-50	46	96.0	0	50	50	rs188072245
chrX	25303344	25303394	seqA,rs188072245,0,0,G,C:0-50	46	96.0	0	50	50	rs188072245
chrX	54890734	54890784	seqA,rs188072245,0,0,G,C:0-50	46	96.0	0	50	50	rs188072245
chrX	86095023	86095073	seqA,rs188072245,0,0,G,C:0-50	46	96.0	0	50	50	rs188072245
chrX	96365777	96365827	seqA,rs188072245,0,0,G,C:0-50	46	96.0	0	50	50	rs188072245
chrX	100606946	100606996	seqA,rs188072245,0,0,G,C:0-50	46	96.0	0	50	50	rs188072245
chrX	100658082	100658132	seqA,rs188072245,0,0,G,C:0-50	46	96.0	0	50	50	rs188072245
chrX	102956464	102956514	seqA,rs188072245,0,0,G,C:0-50	46	96.0	0	50	50	rs188072245
chrX	122617578	122617628	seqA,rs188072245,0,0,G,C:0-50	46	96.0	0	50	50	rs188072245
chrY	814553	814603	seqB,rs188072245,0,0,G,C:0-49	46	98.0	0	49	49	rs188072245
chrY	2009979	2010028	seqB,rs188072245,0,0,G,C:0-49	45	96.0	0	49	49	rs188072245
chrY	2685820	2685869	seqB,rs188072245,0,0,G,C:0-49	45	96.0	0	49	49	rs188072245
chrY	2724350	2724398	seqB,rs188072245,0,0,G,C:0-48	44	95.9	0	48	48	rs188072245
chrY	27548362	27548411	seqB,rs188072245,0,0,G,C:0-49	43	93.9	0	49	49	rs188072245
chrY	292505	292554	seqB,rs188072245,0,0,G,C:0-49	41	91.9	0	49	49	rs188072245
chrY	1659425	1659473	seqB,rs188072245,0,0,G,C:0-49	43	89.6	0	49	49	rs188072245
chrY	1754132	1754181	seqB,rs188072245,0,0,G,C:0-49	41	91.9	0	49	49	rs188072245
chrY	5932099	5932138	seqB,rs188072245,0,0,G,C:0-39	37	97.5	0	39	39	rs188072245
chrY	5211466	5211501	seqB,rs188072245,0,0,G,C:0-35	35	100.0	0	35	35	rs188072245
chrY	28708001	28708029	seqB,rs188072245,0,0,G,C:0-28	26	96.5	0	28	28	rs188072245
chrY	832784	832810	seqB,rs188072245,0,0,G,C:0-26	26	100.0	0	26	26	rs188072245
chrY	458187	458213	seqB,rs188072245,0,0,G,C:0-26	26	100.0	0	26	26	rs188072245
chrY	22950810	22950835	seqB,rs188072245,0,0,G,C:0-25	25	100.0	0	25	25	rs188072245
chrY	5135418	5135444	seqB,rs188072245,0,0,G,C:0-25	24	100.0	0	25	25	rs188072245
chrX	18412335	18412384	seqB,rs188072245,0,0,G,C:0-49	47	98.0	0	49	49	rs188072245
chrX	27669799	27669848	seqB,rs188072245,0,0,G,C:0-49	47	98.0	0	49	49	rs188072245
chrX	113144169	113144218	seqB,rs188072245,0,0,G,C:0-49	47	98.0	0	49	49	rs188072245
chrX	121780164	121780213	seqB,rs188072245,0,0,G,C:0-49	47	98.0	0	49	49	rs188072245
chrX	132182746	132182795	seqB,rs188072245,0,0,G,C:0-49	47	98.0	0	49	49	rs188072245
chrX	138060596	138060645	seqB,rs188072245,0,0,G,C:0-49	47	98.0	0	49	49	rs188072245
chrX	4729951	4729999	seqB,rs188072245,0,0,G,C:1-49	46	98.0	1	49	48	rs188072245
chrX	35516511	35516559	seqB,rs188072245,0,0,G,C:0-48	46	98.0	0	48	48	rs188072245
chrX	35991478	35991528	seqB,rs188072245,0,0,G,C:0-50	46	96.0	0	50	50	rs188072245
chrX	85305440	85305490	seqB,rs188072245,0,0,G,C:0-50	46	96.0	0	50	50	rs188072245
chrX	864553	864603	seqB,rs188072245,0,0,G,C:0-49	46	98.0	0	49	49	rs188072245
chrX	2059979	2060028	seqB,rs188072245,0,0,G,C:0-49	45	96.0	0	49	49	rs188072245
chrX	4637419	4637468	seqB,rs188072245,0,0,G,C:0-49	45	96.0	0	49	49	rs188072245
chrX	9282942	9282991	seqB,rs188072245,0,0,G,C:0-49	45	96.0	0	49	49	rs188072245
chrX	35026857	35026906	seqB,rs188072245,0,0,G,C:0-49	45	96.0	0	49	49	rs188072245
chrX	65128334	65128383	seqB,rs188072245,0,0,G,C:0-49	45	96.0	0	49	49	rs188072245
chrY	599221	599270	seqB,rs188072245,0,0,G,C:0-49	47	98.0	0	49	49	rs188072245
chrY	1811365	1811414	seqB,rs188072245,0,0,G,C:0-49	47	98.0	0	49	49	rs188072245
chrY	16896336	16896385	seqB,rs188072245,0,0,G,C:0-49	47	98.0	0	49	49	rs188072245
chrY	5905687	5905736	seqB,rs188072245,0,0,G,C:0-49	45	96.0	0	49	49	rs188072245
chrY	13236220	13236269	seqB,rs188072245,0,0,G,C:0-49	45	96.0	0	49	49	rs188072245
chrY	22520584	22520634	seqB,rs188072245,0,0,G,C:0-49	46	98.0	0	49	49	rs188072245
chrY	15179784	15179832	seqB,rs188072245,0,0,G,C:0-48	44	95.9	0	48	48	rs188072245
chrY	21238170	21238218	seqB,rs188072245,0,0,G,C:1-49	44	95.9	1	49	48	rs188072245
chrY	26414025	26414074	seqB,rs188072245,0,0,G,C:0-49	43	93.9	0	49	49	rs188072245
chrY	13323282	13323331	seqB,rs188072245,0,0,G,C:0-49	43	93.9	0	49	49	rs188072245
chrY	5260207	5260256	seqB,rs188072245,0,0,G,C:0-49	41	91.9	0	49	49	rs188072245
chrY	1054710	1054758	seqB,rs188072245,0,0,G,C:0-48	40	91.7	0	48	48	rs188072245
chrY	992330	992378	seqB,rs188072245,0,0,G,C:0-48	40	91.7	0	48	48	rs188072245
chrY	16917823	16917859	seqB,rs188072245,0,0,G,C:0-36	36	100.0	0	36	36	rs188072245
chrY	14882161	14882188	seqB,rs188072245,0,0,G,C:0-27	27	100.0	0	27	27	rs188072245
chrY	15427309	15427335	seqB,rs188072245,0,0,G,C:0-26	26	100.0	0	26	26	rs188072245
chrX	129816353	129816403	seqB,rs188072245,0,0,G,C:0-50	48	98.0	0	50	50	rs188072245
chrX	649221	649270	seqB,rs188072245,0,0,G,C:0-49	47	98.0	0	49	49	rs188072245
chrX	1861365	1861414	seqB,rs188072245,0,0,G,C:0-49	47	98.0	0	49	49	rs188072245
chrX	34959555	34959604	seqB,rs188072245,0,0,G,C:0-49	47	98.0	0	49	49	rs188072245
chrX	149911084	149911133	seqB,rs188072245,0,0,G,C:0-49	47	98.0	0	49	49	rs188072245
chrX	16840258	16840306	seqB,rs188072245,0,0,G,C:0-48	46	98.0	0	48	48	rs188072245
chrX	73396780	73396830	seqB,rs188072245,0,0,G,C:0-50	46	96.0	0	50	50	rs188072245
chrX	142240679	142240727	seqB,rs188072245,0,0,G,C:0-48	46	98.0	0	48	48	rs188072245
chrX	5987126	5987175	seqB,rs188072245,0,0,G,C:0-49	45	96.0	0	49	49	rs188072245
chrX	7447038	7447087	seqB,rs188072245,0,0,G,C:0-49	45	96.0	0	49	49	rs188072245
chrX	20971830	20971879	seqB,rs188072245,0,0,G,C:0-49	45	96.0	0	49	49	rs188072245
chrX	22270514	22270563	seqB,rs188072245,0,0,G,C:0-49	45	96.0	0	49	49	rs188072245
chrX	25303345	25303394	seqB,rs188072245,0,0,G,C:0-49	45	96.0	0	49	49	rs188072245
chrX	54890735	54890784	seqB,rs188072245,0,0,G,C:0-49	45	96.0	0	49	49	rs188072245
chrX	82558524	82558573	seqB,rs188072245,0,0,G,C:0-49	45	96.0	0	49	49	rs188072245
chrX	84747340	84747389	seqB,rs188072245,0,0,G,C:0-49	45	96.0	0	49	49	rs188072245
chrX	147859014	147859054	seqA,rs188075319,13,91012163,A,C:5-37	27	93.6	5	37	32	rs188075319
chrY	15581093	15581142	seqA,rs188075680,8,127305107,G,C:0-49	45	96.0	0	49	49	rs188075680
chrY	954798	954843	seqA,rs188075680,8,127305107,G,C:5-50	37	91.2	5	50	45	rs188075680
chrX	18463199	18463249	seqA,rs188075680,8,127305107,G,C:0-50	46	96.0	0	50	50	rs188075680
chrX	39887017	39887067	seqA,rs188075680,8,127305107,G,C:0-50	46	96.0	0	50	50	rs188075680
chrX	29105257	29105306	seqA,rs188075680,8,127305107,G,C:0-50	46	91.9	0	50	50	rs188075680
chrX	97031632	97031683	seqA,rs188075680,8,127305107,G,C:0-50	45	96.0	0	50	50	rs188075680
chrX	15807267	15807317	seqA,rs188075680,8,127305107,G,C:0-50	40	90.0	0	50	50	rs188075680
chrX	41199168	41199218	seqA,rs188075680,8,127305107,G,C:0-50	40	90.0	0	50	50	rs188075680
chrX	32303819	32303868	seqA,rs188075680,8,127305107,G,C:0-49	39	89.8	0	49	49	rs188075680
chrX	40041877	40041927	seqA,rs188075680,8,127305107,G,C:0-50	38	88.0	0	50	50	rs188075680
chrX	68634072	68634121	seqA,rs188075680,8,127305107,G,C:0-50	42	93.2	0	50	50	rs188075680
chrX	44699587	44699648	seqA,rs188075680,8,127305107,G,C:0-50	41	92.0	0	50	50	rs188075680
chrX	1004798	1004843	seqA,rs188075680,8,127305107,G,C:5-50	37	91.2	5	50	45	rs188075680
chrX	139497657	139497678	seqA,rs188075680,8,127305107,G,C:29-50	21	100.0	29	50	21	rs188075680
chrX	131775202	131775223	seqA,rs188075680,8,127305107,G,C:29-50	21	100.0	29	50	21	rs188075680
chrX	36085810	36085831	seqA,rs188075680,8,127305107,G,C:29-50	21	100.0	29	50	21	rs188075680
chrX	119247083	119247103	seqA,rs188075680,8,127305107,G,C:30-50	20	100.0	30	50	20	rs188075680
chrY	9857348	9857398	seqA,rs188075680,8,127305107,G,C:0-50	44	94.0	0	50	50	rs188075680
chrY	296471	296495	seqA,rs188075680,8,127305107,G,C:26-50	24	100.0	26	50	24	rs188075680
chrX	44613712	44613762	seqA,rs188075680,8,127305107,G,C:0-50	48	98.0	0	50	50	rs188075680
chrX	13898760	13898810	seqA,rs188075680,8,127305107,G,C:0-50	46	96.0	0	50	50	rs188075680
chrX	139066765	139066814	seqA,rs188075680,8,127305107,G,C:1-50	45	96.0	1	50	49	rs188075680
chrX	111470117	111470167	seqA,rs188075680,8,127305107,G,C:0-50	42	92.0	0	50	50	rs188075680
chrX	135986889	135986940	seqA,rs188075680,8,127305107,G,C:1-50	44	96.0	1	50	49	rs188075680
chrX	40657650	40657783	seqA,rs188075680,8,127305107,G,C:0-50	45	96.0	0	50	50	rs188075680
chrX	94822665	94822715	seqA,rs188075680,8,127305107,G,C:0-50	40	90.0	0	50	50	rs188075680
chrX	150177256	150381879	seqA,rs188075680,8,127305107,G,C:0-50	49	100.0	0	50	50	rs188075680
chrX	63103545	63103594	seqA,rs188075680,8,127305107,G,C:0-50	41	93.1	0	50	50	rs188075680
chrX	48384442	48384493	seqA,rs188075680,8,127305107,G,C:0-50	41	97.7	0	50	50	rs188075680
chrX	70026738	70026778	seqA,rs188075680,8,127305107,G,C:10-50	36	95.0	10	50	40	rs188075680
chrX	117461081	117461121	seqA,rs188075680,8,127305107,G,C:10-50	36	95.0	10	50	40	rs188075680
chrX	24019886	24019935	seqA,rs188075680,8,127305107,G,C:0-50	38	92.5	0	50	50	rs188075680
chrX	19000917	19000956	seqA,rs188075680,8,127305107,G,C:11-50	29	87.2	11	50	39	rs188075680
chrX	346471	346495	seqA,rs188075680,8,127305107,G,C:26-50	24	100.0	26	50	24	rs188075680
chrX	76717373	76717394	seqA,rs188075680,8,127305107,G,C:29-50	21	100.0	29	50	21	rs188075680
chrY	15581093	15581142	seqB,rs188075680,8,127305107,G,C:0-49	45	96.0	0	49	49	rs188075680
chrY	954798	954842	seqB,rs188075680,8,127305107,G,C:5-49	36	91.0	5	49	44	rs188075680
chrX	18463199	18463248	seqB,rs188075680,8,127305107,G,C:0-49	45	96.0	0	49	49	rs188075680
chrX	39887017	39887066	seqB,rs188075680,8,127305107,G,C:0-49	45	96.0	0	49	49	rs188075680
chrX	29105257	29105305	seqB,rs188075680,8,127305107,G,C:0-49	45	91.7	0	49	49	rs188075680
chrX	97031632	97031682	seqB,rs188075680,8,127305107,G,C:0-49	44	96.0	0	49	49	rs188075680
chrX	15807267	15807316	seqB,rs188075680,8,127305107,G,C:0-49	39	89.8	0	49	49	rs188075680
chrX	32303819	32303868	seqB,rs188075680,8,127305107,G,C:0-49	39	89.8	0	49	49	rs188075680
chrX	41199168	41199217	seqB,rs188075680,8,127305107,G,C:0-49	39	89.8	0	49	49	rs188075680
chrX	68634072	68634120	seqB,rs188075680,8,127305107,G,C:0-49	41	93.1	0	49	49	rs188075680
chrX	44699587	44699647	seqB,rs188075680,8,127305107,G,C:0-49	40	91.9	0	49	49	rs188075680
chrX	40041877	40041923	seqB,rs188075680,8,127305107,G,C:0-46	36	89.2	0	46	46	rs188075680
chrX	1004798	1004842	seqB,rs188075680,8,127305107,G,C:5-49	36	91.0	5	49	44	rs188075680
chrX	139497657	139497677	seqB,rs188075680,8,127305107,G,C:29-49	20	100.0	29	49	20	rs188075680
chrX	131775202	131775222	seqB,rs188075680,8,127305107,G,C:29-49	20	100.0	29	49	20	rs188075680
chrX	36085810	36085830	seqB,rs188075680,8,127305107,G,C:29-49	20	100.0	29	49	20	rs188075680
chrY	9857349	9857398	seqB,rs188075680,8,127305107,G,C:0-49	43	93.9	0	49	49	rs188075680
chrY	296472	296495	seqB,rs188075680,8,127305107,G,C:26-49	23	100.0	26	49	23	rs188075680
chrX	44613713	44613762	seqB,rs188075680,8,127305107,G,C:0-49	47	98.0	0	49	49	rs188075680
chrX	13898761	13898810	seqB,rs188075680,8,127305107,G,C:0-49	45	96.0	0	49	49	rs188075680
chrX	139066766	139066814	seqB,rs188075680,8,127305107,G,C:1-49	44	95.9	1	49	48	rs188075680
chrX	150381831	150381879	seqB,rs188075680,8,127305107,G,C:0-49	45	91.7	0	49	49	rs188075680
chrX	111470118	111470167	seqB,rs188075680,8,127305107,G,C:0-49	41	91.9	0	49	49	rs188075680
chrX	135986890	135986940	seqB,rs188075680,8,127305107,G,C:1-49	43	95.9	1	49	48	rs188075680
chrX	40657651	40657783	seqB,rs188075680,8,127305107,G,C:0-49	44	95.9	0	49	49	rs188075680
chrX	94822666	94822715	seqB,rs188075680,8,127305107,G,C:0-49	39	89.8	0	49	49	rs188075680
chrX	63103546	63103594	seqB,rs188075680,8,127305107,G,C:0-49	40	92.9	0	49	49	rs188075680
chrX	117461082	117461121	seqB,rs188075680,8,127305107,G,C:10-49	35	94.9	10	49	39	rs188075680
chrX	70026739	70026778	seqB,rs188075680,8,127305107,G,C:10-49	35	94.9	10	49	39	rs188075680
chrX	48384443	48384493	seqB,rs188075680,8,127305107,G,C:0-49	40	97.7	0	49	49	rs188075680
chrX	24019887	24019935	seqB,rs188075680,8,127305107,G,C:0-49	37	92.4	0	49	49	rs188075680
chrX	346472	346495	seqB,rs188075680,8,127305107,G,C:26-49	23	100.0	26	49	23	rs188075680
chrX	112166040	112166071	seqA,rs188075971,9,17226914,T,A:19-50	25	90.4	19	50	31	rs188075971
chrX	40808861	40808887	seqA,rs188075971,9,17226914,T,A:4-39	25	69.3	4	39	35	rs188075971
chrX	112166040	112166069	seqB,rs188075971,9,17226914,T,A:19-48	25	93.2	19	48	29	rs188075971
chrX	40808861	40808887	seqB,rs188075971,9,17226914,T,A:4-39	25	69.3	4	39	35	rs188075971
chrY	954369	954418	seqA,rs188076541,0,0,A,G:0-50	48	93.9	0	50	50	rs188076541
chrY	2299185	2299234	seqA,rs188076541,0,0,A,G:0-50	46	91.9	0	50	50	rs188076541
chrY	1207498	1207545	seqA,rs188076541,0,0,A,G:0-49	44	91.4	0	49	49	rs188076541
chrY	27960815	27960864	seqA,rs188076541,0,0,A,G:0-47	42	95.8	0	47	47	rs188076541
chrY	2116293	2116324	seqA,rs188076541,0,0,A,G:0-31	31	100.0	0	31	31	rs188076541
chrY	23429883	23429915	seqA,rs188076541,0,0,A,G:0-32	30	96.9	0	32	32	rs188076541
chrX	1004369	1004418	seqA,rs188076541,0,0,A,G:0-50	48	93.9	0	50	50	rs188076541
chrX	2349185	2349234	seqA,rs188076541,0,0,A,G:0-50	46	91.9	0	50	50	rs188076541
chrX	113803664	113803712	seqA,rs188076541,0,0,A,G:0-50	47	91.7	0	50	50	rs188076541
chrX	46785075	46785127	seqA,rs188076541,0,0,A,G:0-50	45	96.0	0	50	50	rs188076541
chrX	93295139	93295187	seqA,rs188076541,0,0,A,G:0-49	45	91.7	0	49	49	rs188076541
chrX	116333369	116333418	seqA,rs188076541,0,0,A,G:1-50	43	93.9	1	50	49	rs188076541
chrX	1257498	1257545	seqA,rs188076541,0,0,A,G:0-49	44	91.4	0	49	49	rs188076541
chrX	117849000	117849049	seqA,rs188076541,0,0,A,G:0-50	44	89.8	0	50	50	rs188076541
chrX	118995149	118995357	seqA,rs188076541,0,0,A,G:0-49	47	100.0	0	49	49	rs188076541
chrX	48864020	48864067	seqA,rs188076541,0,0,A,G:0-49	44	89.4	0	49	49	rs188076541
chrX	23178095	23178143	seqA,rs188076541,0,0,A,G:0-50	43	87.5	0	50	50	rs188076541
chrX	24146359	24146407	seqA,rs188076541,0,0,A,G:0-50	43	87.5	0	50	50	rs188076541
chrX	48894649	48894697	seqA,rs188076541,0,0,A,G:0-50	43	87.5	0	50	50	rs188076541
chrX	66498748	66498797	seqA,rs188076541,0,0,A,G:0-50	42	87.8	0	50	50	rs188076541
chrX	70303870	70303931	seqA,rs188076541,0,0,A,G:0-50	43	94.0	0	50	50	rs188076541
chrX	139775773	139775821	seqA,rs188076541,0,0,A,G:0-50	43	87.5	0	50	50	rs188076541
chrY	481845	481892	seqA,rs188076541,0,0,A,G:0-49	40	87.0	0	49	49	rs188076541
chrY	9507295	9507343	seqA,rs188076541,0,0,A,G:0-48	43	97.8	0	48	48	rs188076541
chrY	344087	344136	seqA,rs188076541,0,0,A,G:0-50	40	92.9	0	50	50	rs188076541
chrY	10015151	10015188	seqA,rs188076541,0,0,A,G:0-38	36	91.9	0	38	38	rs188076541
chrY	26140469	26140642	seqA,rs188076541,0,0,A,G:1-50	33	92.4	1	50	49	rs188076541
chrX	84554443	84554492	seqA,rs188076541,0,0,A,G:0-50	46	91.9	0	50	50	rs188076541
chrX	92267464	92267512	seqA,rs188076541,0,0,A,G:0-49	45	91.7	0	49	49	rs188076541
chrX	38662150	38662198	seqA,rs188076541,0,0,A,G:0-50	45	89.6	0	50	50	rs188076541
chrX	19145180	19145227	seqA,rs188076541,0,0,A,G:0-49	44	89.4	0	49	49	rs188076541
chrX	23681986	23682033	seqA,rs188076541,0,0,A,G:0-49	44	89.4	0	49	49	rs188076541
chrX	24405080	24405128	seqA,rs188076541,0,0,A,G:0-50	43	87.5	0	50	50	rs188076541
chrX	106907243	106907291	seqA,rs188076541,0,0,A,G:0-50	43	87.5	0	50	50	rs188076541
chrX	150762594	150762643	seqA,rs188076541,0,0,A,G:0-50	42	87.8	0	50	50	rs188076541
chrX	531845	531892	seqA,rs188076541,0,0,A,G:0-49	40	87.0	0	49	49	rs188076541
chrX	30653191	30653683	seqA,rs188076541,0,0,A,G:0-50	45	95.9	0	50	50	rs188076541
chrX	29420159	29420206	seqA,rs188076541,0,0,A,G:1-50	40	85.2	1	50	49	rs188076541
chrX	135496048	135496096	seqA,rs188076541,0,0,A,G:0-50	41	87.3	0	50	50	rs188076541
chrX	55950652	55950708	seqA,rs188076541,0,0,A,G:0-49	41	95.7	0	49	49	rs188076541
chrX	394087	394136	seqA,rs188076541,0,0,A,G:0-50	40	92.9	0	50	50	rs188076541
chrX	133724797	133724833	seqA,rs188076541,0,0,A,G:0-37	35	91.7	0	37	37	rs188076541
chrX	111190726	111190761	seqA,rs188076541,0,0,A,G:0-37	32	85.8	0	37	37	rs188076541
chrX	141455534	141455960	seqA,rs188077928,2,141102273,T,C:23-50	26	100.0	23	50	27	rs188077928
chrX	71774281	71774327	seqA,rs188078742,5,127571031,T,G:0-46	38	91.4	0	46	46	rs188078742
chrX	42114110	42114157	seqA,rs188078742,5,127571031,T,G:0-47	37	89.4	0	47	47	rs188078742
chrX	122014292	122014339	seqA,rs188078742,5,127571031,T,G:0-47	35	87.3	0	47	47	rs188078742
chrX	75961760	75961807	seqA,rs188078742,5,127571031,T,G:0-47	35	87.3	0	47	47	rs188078742
chrX	20711397	20711444	seqA,rs188078742,5,127571031,T,G:0-47	33	85.2	0	47	47	rs188078742
chrX	92445653	92445684	seqA,rs188078742,5,127571031,T,G:16-47	25	90.4	16	47	31	rs188078742
chrX	95179080	95179109	seqA,rs188078742,5,127571031,T,G:0-29	25	93.2	0	29	29	rs188078742
chrX	93540488	93540535	seqA,rs188078742,5,127571031,T,G:0-47	41	93.7	0	47	47	rs188078742
chrX	112477067	112477114	seqA,rs188078742,5,127571031,T,G:0-47	39	91.5	0	47	47	rs188078742
chrX	125029781	125029824	seqA,rs188078742,5,127571031,T,G:0-43	37	93.1	0	43	43	rs188078742
chrX	120993393	120993440	seqA,rs188078742,5,127571031,T,G:0-47	37	89.4	0	47	47	rs188078742
chrX	84896979	84897026	seqA,rs188078742,5,127571031,T,G:0-47	37	89.4	0	47	47	rs188078742
chrX	74197565	74197609	seqA,rs188078742,5,127571031,T,G:0-44	34	88.7	0	44	44	rs188078742
chrX	109735425	109735472	seqA,rs188078742,5,127571031,T,G:0-47	33	85.2	0	47	47	rs188078742
chrX	85377358	85377394	seqA,rs188078742,5,127571031,T,G:0-36	32	94.5	0	36	36	rs188078742
chrX	64347770	64347796	seqA,rs188078742,5,127571031,T,G:16-43	25	88.5	16	43	27	rs188078742
chrY	355554	355923	seqA,rs188079241,4,8065015,A,G:0-49	39	95.4	0	49	49	rs188079241
chrX	405554	405923	seqA,rs188079241,4,8065015,A,G:0-49	39	95.4	0	49	49	rs188079241
chrY	18208069	18208105	seqA,rs188079340,20,15404737,T,G:10-46	30	91.7	10	46	36	rs188079340
chrY	2535951	2535990	seqA,rs188079340,20,15404737,T,G:11-50	29	87.2	11	50	39	rs188079340
chrY	5337039	5337063	seqA,rs188079340,20,15404737,T,G:26-50	24	100.0	26	50	24	rs188079340
chrX	68126458	68126503	seqA,rs188079340,20,15404737,T,G:4-50	38	86.7	4	50	46	rs188079340
chrX	151857557	151857603	seqA,rs188079340,20,15404737,T,G:2-50	37	84.5	2	50	48	rs188079340
chrX	128968000	128968041	seqA,rs188079340,20,15404737,T,G:9-50	33	90.3	9	50	41	rs188079340
chrX	50152777	50152817	seqA,rs188079340,20,15404737,T,G:10-50	32	90.0	10	50	40	rs188079340
chrX	109199967	109200005	seqA,rs188079340,20,15404737,T,G:10-50	35	86.9	10	50	40	rs188079340
chrX	3497015	3497053	seqA,rs188079340,20,15404737,T,G:12-50	30	89.5	12	50	38	rs188079340
chrX	22690296	22690336	seqA,rs188079340,20,15404737,T,G:10-50	30	87.5	10	50	40	rs188079340
chrX	129343892	129343932	seqA,rs188079340,20,15404737,T,G:10-50	30	87.5	10	50	40	rs188079340
chrX	2585951	2585990	seqA,rs188079340,20,15404737,T,G:11-50	29	87.2	11	50	39	rs188079340
chrX	29552022	29552059	seqA,rs188079340,20,15404737,T,G:10-50	32	81.1	10	50	40	rs188079340
chrX	49516576	49516613	seqA,rs188079340,20,15404737,T,G:4-41	29	89.2	4	41	37	rs188079340
chrX	3074390	3074430	seqA,rs188079340,20,15404737,T,G:10-50	28	85.0	10	50	40	rs188079340
chrX	3462735	3462771	seqA,rs188079340,20,15404737,T,G:11-50	31	80.6	11	50	39	rs188079340
chrX	20052649	20052677	seqA,rs188079340,20,15404737,T,G:22-50	28	100.0	22	50	28	rs188079340
chrX	50333128	50333168	seqA,rs188079340,20,15404737,T,G:4-44	28	85.0	4	44	40	rs188079340
chrX	40192122	40192149	seqA,rs188079340,20,15404737,T,G:23-50	27	100.0	23	50	27	rs188079340
chrY	22745568	22745607	seqA,rs188079340,20,15404737,T,G:10-49	33	92.4	10	49	39	rs188079340
chrY	14322940	14322977	seqA,rs188079340,20,15404737,T,G:10-47	27	86.5	10	47	37	rs188079340
chrY	59097760	59097784	seqA,rs188079340,20,15404737,T,G:22-46	24	100.0	22	46	24	rs188079340
chrY	18221862	18221912	seqA,rs188079340,20,15404737,T,G:25-50	24	100.0	25	50	25	rs188079340
chrX	148697765	148697811	seqA,rs188079340,20,15404737,T,G:4-50	38	91.4	4	50	46	rs188079340
chrX	9799921	9799960	seqA,rs188079340,20,15404737,T,G:10-49	35	94.9	10	49	39	rs188079340
chrX	150947690	150947784	seqA,rs188079340,20,15404737,T,G:4-50	40	95.7	4	50	46	rs188079340
chrX	125618750	125618796	seqA,rs188079340,20,15404737,T,G:4-50	34	87.0	4	50	46	rs188079340
chrX	10049369	10049410	seqA,rs188079340,20,15404737,T,G:9-50	33	90.3	9	50	41	rs188079340
chrX	29467116	29467154	seqA,rs188079340,20,15404737,T,G:4-42	32	92.2	4	42	38	rs188079340
chrX	39722840	39722886	seqA,rs188079340,20,15404737,T,G:4-50	32	84.8	4	50	46	rs188079340
chrX	134431989	134432029	seqA,rs188079340,20,15404737,T,G:4-44	32	90.0	4	44	40	rs188079340
chrX	40317732	40317771	seqA,rs188079340,20,15404737,T,G:11-50	31	89.8	11	50	39	rs188079340
chrX	46209361	46209402	seqA,rs188079340,20,15404737,T,G:10-50	33	92.4	10	50	40	rs188079340
chrX	8187510	8187550	seqA,rs188079340,20,15404737,T,G:10-50	30	87.5	10	50	40	rs188079340
chrX	18010323	18010363	seqA,rs188079340,20,15404737,T,G:10-50	30	87.5	10	50	40	rs188079340
chrX	23012957	23012993	seqA,rs188079340,20,15404737,T,G:10-46	30	91.7	10	46	36	rs188079340
chrX	118558881	118558921	seqA,rs188079340,20,15404737,T,G:10-50	30	87.5	10	50	40	rs188079340
chrX	107693049	107693088	seqA,rs188079340,20,15404737,T,G:10-49	29	87.2	10	49	39	rs188079340
chrX	48390819	48390847	seqA,rs188079340,20,15404737,T,G:22-50	28	100.0	22	50	28	rs188079340
chrY	493829	493875	seqA,rs188080170,0,0,T,C:0-46	44	97.9	0	46	46	rs188080170
chrY	18239054	18239099	seqA,rs188080170,0,0,T,C:0-45	43	97.8	0	45	45	rs188080170
chrY	2122874	2122920	seqA,rs188080170,0,0,T,C:1-47	42	95.7	1	47	46	rs188080170
chrY	1929390	1929433	seqA,rs188080170,0,0,T,C:3-46	41	97.7	3	46	43	rs188080170
chrY	1353749	1353796	seqA,rs188080170,0,0,T,C:3-50	41	93.7	3	50	47	rs188080170
chrY	841702	841748	seqA,rs188080170,0,0,T,C:0-46	40	93.5	0	46	46	rs188080170
chrY	27474777	27474824	seqA,rs188080170,0,0,T,C:0-47	37	89.4	0	47	47	rs188080170
chrY	17110386	17110431	seqA,rs188080170,0,0,T,C:5-50	37	91.2	5	50	45	rs188080170
chrY	21029280	21029309	seqA,rs188080170,0,0,T,C:3-32	29	100.0	3	32	29	rs188080170
chrY	23834250	23834275	seqA,rs188080170,0,0,T,C:0-25	23	96.0	0	25	25	rs188080170
chrX	106518454	106518504	seqA,rs188080170,0,0,T,C:0-50	46	96.0	0	50	50	rs188080170
chrX	543829	543875	seqA,rs188080170,0,0,T,C:0-46	44	97.9	0	46	46	rs188080170
chrX	95072294	95072344	seqA,rs188080170,0,0,T,C:0-50	44	94.0	0	50	50	rs188080170
chrX	123198480	123198530	seqA,rs188080170,0,0,T,C:0-50	44	94.0	0	50	50	rs188080170
chrX	37982571	37982614	seqA,rs188080170,0,0,T,C:3-46	43	100.0	3	46	43	rs188080170
chrX	40241289	40241336	seqA,rs188080170,0,0,T,C:3-50	43	95.8	3	50	47	rs188080170
chrX	73551027	73551074	seqA,rs188080170,0,0,T,C:0-47	43	95.8	0	47	47	rs188080170
chrX	2172874	2172920	seqA,rs188080170,0,0,T,C:1-47	42	95.7	1	47	46	rs188080170
chrX	22091945	22091991	seqA,rs188080170,0,0,T,C:1-47	42	95.7	1	47	46	rs188080170
chrX	44417510	44417556	seqA,rs188080170,0,0,T,C:0-46	42	95.7	0	46	46	rs188080170
chrX	44986746	44986796	seqA,rs188080170,0,0,T,C:0-50	42	92.0	0	50	50	rs188080170
chrX	47202096	47202146	seqA,rs188080170,0,0,T,C:0-50	42	92.0	0	50	50	rs188080170
chrX	1403749	1403796	seqA,rs188080170,0,0,T,C:3-50	41	93.7	3	50	47	rs188080170
chrX	1979390	1979433	seqA,rs188080170,0,0,T,C:3-46	41	97.7	3	46	43	rs188080170
chrX	24622397	24622440	seqA,rs188080170,0,0,T,C:3-46	41	97.7	3	46	43	rs188080170
chrX	48947656	48947710	seqA,rs188080170,0,0,T,C:0-50	43	94.0	0	50	50	rs188080170
chrY	1211421	1211467	seqA,rs188080170,0,0,T,C:0-46	46	100.0	0	46	46	rs188080170
chrY	7362432	7362497	seqA,rs188080170,0,0,T,C:0-50	47	98.0	0	50	50	rs188080170
chrY	2190370	2190417	seqA,rs188080170,0,0,T,C:3-50	43	95.8	3	50	47	rs188080170
chrY	15176094	15176139	seqA,rs188080170,0,0,T,C:5-50	41	95.6	5	50	45	rs188080170
chrY	14511084	14511126	seqA,rs188080170,0,0,T,C:0-42	40	97.7	0	42	42	rs188080170
chrY	26487619	26487666	seqA,rs188080170,0,0,T,C:0-47	37	89.4	0	47	47	rs188080170
chrY	8974748	8974788	seqA,rs188080170,0,0,T,C:6-46	36	95.0	6	46	40	rs188080170
chrY	20614859	20614888	seqA,rs188080170,0,0,T,C:3-32	29	100.0	3	32	29	rs188080170
chrY	1756552	1756577	seqA,rs188080170,0,0,T,C:7-32	25	100.0	7	32	25	rs188080170
chrY	9028861	9028883	seqA,rs188080170,0,0,T,C:3-25	22	100.0	3	25	22	rs188080170
chrY	7210048	7210069	seqA,rs188080170,0,0,T,C:4-25	21	100.0	4	25	21	rs188080170
chrX	1261421	1261467	seqA,rs188080170,0,0,T,C:0-46	46	100.0	0	46	46	rs188080170
chrX	105004953	105005003	seqA,rs188080170,0,0,T,C:0-50	46	96.0	0	50	50	rs188080170
chrX	134095433	134095483	seqA,rs188080170,0,0,T,C:0-50	46	96.0	0	50	50	rs188080170
chrX	136012476	136012526	seqA,rs188080170,0,0,T,C:0-50	46	96.0	0	50	50	rs188080170
chrX	143477394	143477440	seqA,rs188080170,0,0,T,C:0-46	46	100.0	0	46	46	rs188080170
chrX	148495097	148495147	seqA,rs188080170,0,0,T,C:0-50	46	96.0	0	50	50	rs188080170
chrX	23600733	23600783	seqA,rs188080170,0,0,T,C:0-50	44	94.0	0	50	50	rs188080170
chrX	33091728	33091778	seqA,rs188080170,0,0,T,C:0-50	44	94.0	0	50	50	rs188080170
chrX	38062812	38062862	seqA,rs188080170,0,0,T,C:0-50	44	94.0	0	50	50	rs188080170
chrX	140047003	140047053	seqA,rs188080170,0,0,T,C:0-50	44	94.0	0	50	50	rs188080170
chrX	143310559	143310605	seqA,rs188080170,0,0,T,C:0-46	44	97.9	0	46	46	rs188080170
chrX	2240370	2240417	seqA,rs188080170,0,0,T,C:3-50	43	95.8	3	50	47	rs188080170
chrX	8647986	8648032	seqA,rs188080170,0,0,T,C:0-46	42	95.7	0	46	46	rs188080170
chrX	25365081	25365131	seqA,rs188080170,0,0,T,C:0-50	42	92.0	0	50	50	rs188080170
chrX	71878088	71878134	seqA,rs188080170,0,0,T,C:4-50	42	95.7	4	50	46	rs188080170
chrX	3658292	3658339	seqA,rs188080170,0,0,T,C:0-47	41	93.7	0	47	47	rs188080170
chrY	4783201	4783251	seqA,rs188081294,0,0,T,C:0-50	50	100.0	0	50	50	rs188081294
chrY	6300794	6300844	seqA,rs188081294,0,0,T,C:0-50	50	100.0	0	50	50	rs188081294
chrY	7393067	7393117	seqA,rs188081294,0,0,T,C:0-50	50	100.0	0	50	50	rs188081294
chrY	7440213	7440263	seqA,rs188081294,0,0,T,C:0-50	50	100.0	0	50	50	rs188081294
chrY	8278132	8278182	seqA,rs188081294,0,0,T,C:0-50	50	100.0	0	50	50	rs188081294
chrY	10053110	10053160	seqA,rs188081294,0,0,T,C:0-50	50	100.0	0	50	50	rs188081294
chrY	13425794	13425844	seqA,rs188081294,0,0,T,C:0-50	50	100.0	0	50	50	rs188081294
chrY	13977941	13977991	seqA,rs188081294,0,0,T,C:0-50	50	100.0	0	50	50	rs188081294
chrY	14120403	14120453	seqA,rs188081294,0,0,T,C:0-50	50	100.0	0	50	50	rs188081294
chrY	15884706	15884756	seqA,rs188081294,0,0,T,C:0-50	50	100.0	0	50	50	rs188081294
chrY	16381264	16381314	seqA,rs188081294,0,0,T,C:0-50	50	100.0	0	50	50	rs188081294
chrY	17266896	17266946	seqA,rs188081294,0,0,T,C:0-50	50	100.0	0	50	50	rs188081294
chrY	18974944	18974994	seqA,rs188081294,0,0,T,C:0-50	50	100.0	0	50	50	rs188081294
chrY	21349129	21349179	seqA,rs188081294,0,0,T,C:0-50	50	100.0	0	50	50	rs188081294
chrY	21447907	21447957	seqA,rs188081294,0,0,T,C:0-50	50	100.0	0	50	50	rs188081294
chrY	21998105	21998155	seqA,rs188081294,0,0,T,C:0-50	50	100.0	0	50	50	rs188081294
chrX	7507753	7507803	seqA,rs188081294,0,0,T,C:0-50	50	100.0	0	50	50	rs188081294
chrX	10986810	10986860	seqA,rs188081294,0,0,T,C:0-50	50	100.0	0	50	50	rs188081294
chrX	11038208	11038258	seqA,rs188081294,0,0,T,C:0-50	50	100.0	0	50	50	rs188081294
chrX	11860985	11861035	seqA,rs188081294,0,0,T,C:0-50	50	100.0	0	50	50	rs188081294
chrX	14306849	14306899	seqA,rs188081294,0,0,T,C:0-50	50	100.0	0	50	50	rs188081294
chrX	18087768	18087818	seqA,rs188081294,0,0,T,C:0-50	50	100.0	0	50	50	rs188081294
chrX	20723241	20723291	seqA,rs188081294,0,0,T,C:0-50	50	100.0	0	50	50	rs188081294
chrX	21116863	21116913	seqA,rs188081294,0,0,T,C:0-50	50	100.0	0	50	50	rs188081294
chrX	24928475	24928525	seqA,rs188081294,0,0,T,C:0-50	50	100.0	0	50	50	rs188081294
chrX	25332084	25332134	seqA,rs188081294,0,0,T,C:0-50	50	100.0	0	50	50	rs188081294
chrX	26196772	26196822	seqA,rs188081294,0,0,T,C:0-50	50	100.0	0	50	50	rs188081294
chrX	26704345	26704395	seqA,rs188081294,0,0,T,C:0-50	50	100.0	0	50	50	rs188081294
chrX	32264197	32264247	seqA,rs188081294,0,0,T,C:0-50	50	100.0	0	50	50	rs188081294
chrX	36190533	36190583	seqA,rs188081294,0,0,T,C:0-50	50	100.0	0	50	50	rs188081294
chrX	36616396	36616446	seqA,rs188081294,0,0,T,C:0-50	50	100.0	0	50	50	rs188081294
chrX	38394327	38394377	seqA,rs188081294,0,0,T,C:0-50	50	100.0	0	50	50	rs188081294
chrY	8136130	8136180	seqA,rs188081294,0,0,T,C:0-50	50	100.0	0	50	50	rs188081294
chrY	9432386	9432436	seqA,rs188081294,0,0,T,C:0-50	50	100.0	0	50	50	rs188081294
chrY	9569535	9569585	seqA,rs188081294,0,0,T,C:0-50	50	100.0	0	50	50	rs188081294
chrY	15639752	15639802	seqA,rs188081294,0,0,T,C:0-50	50	100.0	0	50	50	rs188081294
chrY	15837807	15837857	seqA,rs188081294,0,0,T,C:0-50	50	100.0	0	50	50	rs188081294
chrY	16025128	16025178	seqA,rs188081294,0,0,T,C:0-50	50	100.0	0	50	50	rs188081294
chrY	16067683	16067733	seqA,rs188081294,0,0,T,C:0-50	50	100.0	0	50	50	rs188081294
chrY	17636472	17636522	seqA,rs188081294,0,0,T,C:0-50	50	100.0	0	50	50	rs188081294
chrY	18969687	18969737	seqA,rs188081294,0,0,T,C:0-50	50	100.0	0	50	50	rs188081294
chrY	21498549	21498599	seqA,rs188081294,0,0,T,C:0-50	50	100.0	0	50	50	rs188081294
chrY	22666962	22667012	seqA,rs188081294,0,0,T,C:0-50	50	100.0	0	50	50	rs188081294
chrY	24746171	24746221	seqA,rs188081294,0,0,T,C:0-50	50	100.0	0	50	50	rs188081294
chrY	27833808	27833858	seqA,rs188081294,0,0,T,C:0-50	50	100.0	0	50	50	rs188081294
chrY	28220568	28220618	seqA,rs188081294,0,0,T,C:0-50	50	100.0	0	50	50	rs188081294
chrY	58999211	58999261	seqA,rs188081294,0,0,T,C:0-50	50	100.0	0	50	50	rs188081294
chrY	18141783	18141832	seqA,rs188081294,0,0,T,C:0-49	49	100.0	0	49	49	rs188081294
chrX	5732868	5732918	seqA,rs188081294,0,0,T,C:0-50	50	100.0	0	50	50	rs188081294
chrX	11018321	11018371	seqA,rs188081294,0,0,T,C:0-50	50	100.0	0	50	50	rs188081294
chrX	11378621	11378671	seqA,rs188081294,0,0,T,C:0-50	50	100.0	0	50	50	rs188081294
chrX	11592690	11592740	seqA,rs188081294,0,0,T,C:0-50	50	100.0	0	50	50	rs188081294
chrX	11863993	11864043	seqA,rs188081294,0,0,T,C:0-50	50	100.0	0	50	50	rs188081294
chrX	12493426	12493476	seqA,rs188081294,0,0,T,C:0-50	50	100.0	0	50	50	rs188081294
chrX	15110517	15110567	seqA,rs188081294,0,0,T,C:0-50	50	100.0	0	50	50	rs188081294
chrX	16343756	16343806	seqA,rs188081294,0,0,T,C:0-50	50	100.0	0	50	50	rs188081294
chrX	16519451	16519501	seqA,rs188081294,0,0,T,C:0-50	50	100.0	0	50	50	rs188081294
chrX	20667555	20667605	seqA,rs188081294,0,0,T,C:0-50	50	100.0	0	50	50	rs188081294
chrX	20793277	20793327	seqA,rs188081294,0,0,T,C:0-50	50	100.0	0	50	50	rs188081294
chrX	25350149	25350199	seqA,rs188081294,0,0,T,C:0-50	50	100.0	0	50	50	rs188081294
chrX	31390784	31390834	seqA,rs188081294,0,0,T,C:0-50	50	100.0	0	50	50	rs188081294
chrX	35218201	35218251	seqA,rs188081294,0,0,T,C:0-50	50	100.0	0	50	50	rs188081294
chrX	37260732	37260782	seqA,rs188081294,0,0,T,C:0-50	50	100.0	0	50	50	rs188081294
chrX	37631846	37631896	seqA,rs188081294,0,0,T,C:0-50	50	100.0	0	50	50	rs188081294
chrX	16455727	16455751	seqA,rs188082586,4,75620102,A,G:16-39	22	100.0	16	39	23	rs188082586
chrY	16398018	16398068	seqA,rs188084415,0,0,T,C:0-50	48	98.0	0	50	50	rs188084415
chrY	28041066	28041116	seqA,rs188084415,0,0,T,C:0-50	48	98.0	0	50	50	rs188084415
chrY	3871428	3871478	seqA,rs188084415,0,0,T,C:0-50	46	96.0	0	50	50	rs188084415
chrY	4430987	4431037	seqA,rs188084415,0,0,T,C:0-50	46	96.0	0	50	50	rs188084415
chrY	5704245	5704295	seqA,rs188084415,0,0,T,C:0-50	46	96.0	0	50	50	rs188084415
chrY	8136132	8136182	seqA,rs188084415,0,0,T,C:0-50	46	96.0	0	50	50	rs188084415
chrY	9432388	9432438	seqA,rs188084415,0,0,T,C:0-50	46	96.0	0	50	50	rs188084415
chrY	9569537	9569587	seqA,rs188084415,0,0,T,C:0-50	46	96.0	0	50	50	rs188084415
chrY	13518462	13518512	seqA,rs188084415,0,0,T,C:0-50	46	96.0	0	50	50	rs188084415
chrY	15639754	15639804	seqA,rs188084415,0,0,T,C:0-50	46	96.0	0	50	50	rs188084415
chrY	15837809	15837859	seqA,rs188084415,0,0,T,C:0-50	46	96.0	0	50	50	rs188084415
chrY	16025130	16025180	seqA,rs188084415,0,0,T,C:0-50	46	96.0	0	50	50	rs188084415
chrY	16067685	16067735	seqA,rs188084415,0,0,T,C:0-50	46	96.0	0	50	50	rs188084415
chrY	16573249	16573299	seqA,rs188084415,0,0,T,C:0-50	46	96.0	0	50	50	rs188084415
chrY	18141784	18141834	seqA,rs188084415,0,0,T,C:0-50	46	96.0	0	50	50	rs188084415
chrY	18877941	18877991	seqA,rs188084415,0,0,T,C:0-50	46	96.0	0	50	50	rs188084415
chrX	31707083	31707133	seqA,rs188084415,0,0,T,C:0-50	50	100.0	0	50	50	rs188084415
chrX	57885395	57885444	seqA,rs188084415,0,0,T,C:0-49	49	100.0	0	49	49	rs188084415
chrX	109477054	109477103	seqA,rs188084415,0,0,T,C:0-49	49	100.0	0	49	49	rs188084415
chrX	8744990	8745040	seqA,rs188084415,0,0,T,C:0-50	48	98.0	0	50	50	rs188084415
chrX	13746716	13746766	seqA,rs188084415,0,0,T,C:0-50	48	98.0	0	50	50	rs188084415
chrX	19249344	19249394	seqA,rs188084415,0,0,T,C:0-50	48	98.0	0	50	50	rs188084415
chrX	21567036	21567086	seqA,rs188084415,0,0,T,C:0-50	48	98.0	0	50	50	rs188084415
chrX	22260391	22260441	seqA,rs188084415,0,0,T,C:0-50	48	98.0	0	50	50	rs188084415
chrX	22698925	22698975	seqA,rs188084415,0,0,T,C:0-50	48	98.0	0	50	50	rs188084415
chrX	25955786	25955836	seqA,rs188084415,0,0,T,C:0-50	48	98.0	0	50	50	rs188084415
chrX	26202313	26202363	seqA,rs188084415,0,0,T,C:0-50	48	98.0	0	50	50	rs188084415
chrX	35156935	35156985	seqA,rs188084415,0,0,T,C:0-50	48	98.0	0	50	50	rs188084415
chrX	38952677	38952727	seqA,rs188084415,0,0,T,C:0-50	48	98.0	0	50	50	rs188084415
chrX	39405670	39405720	seqA,rs188084415,0,0,T,C:0-50	48	98.0	0	50	50	rs188084415
chrX	41425334	41425384	seqA,rs188084415,0,0,T,C:0-50	48	98.0	0	50	50	rs188084415
chrX	44116391	44116441	seqA,rs188084415,0,0,T,C:0-50	48	98.0	0	50	50	rs188084415
chrY	14291132	14291182	seqA,rs188084415,0,0,T,C:0-50	48	98.0	0	50	50	rs188084415
chrY	14632450	14632500	seqA,rs188084415,0,0,T,C:0-50	48	98.0	0	50	50	rs188084415
chrY	25921262	25921312	seqA,rs188084415,0,0,T,C:0-50	48	98.0	0	50	50	rs188084415
chrY	3459213	3459263	seqA,rs188084415,0,0,T,C:0-50	46	96.0	0	50	50	rs188084415
chrY	4783199	4783249	seqA,rs188084415,0,0,T,C:0-50	46	96.0	0	50	50	rs188084415
chrY	6300792	6300842	seqA,rs188084415,0,0,T,C:0-50	46	96.0	0	50	50	rs188084415
chrY	6622830	6622880	seqA,rs188084415,0,0,T,C:0-50	46	96.0	0	50	50	rs188084415
chrY	7024262	7024312	seqA,rs188084415,0,0,T,C:0-50	46	96.0	0	50	50	rs188084415
chrY	7393065	7393115	seqA,rs188084415,0,0,T,C:0-50	46	96.0	0	50	50	rs188084415
chrY	7440211	7440261	seqA,rs188084415,0,0,T,C:0-50	46	96.0	0	50	50	rs188084415
chrY	7482609	7482659	seqA,rs188084415,0,0,T,C:0-50	46	96.0	0	50	50	rs188084415
chrY	8278130	8278180	seqA,rs188084415,0,0,T,C:0-50	46	96.0	0	50	50	rs188084415
chrY	8344630	8344680	seqA,rs188084415,0,0,T,C:0-50	46	96.0	0	50	50	rs188084415
chrY	9999796	9999846	seqA,rs188084415,0,0,T,C:0-50	46	96.0	0	50	50	rs188084415
chrY	10053108	10053158	seqA,rs188084415,0,0,T,C:0-50	46	96.0	0	50	50	rs188084415
chrY	13425792	13425842	seqA,rs188084415,0,0,T,C:0-50	46	96.0	0	50	50	rs188084415
chrX	41503142	41503192	seqA,rs188084415,0,0,T,C:0-50	50	100.0	0	50	50	rs188084415
chrX	65639967	65640017	seqA,rs188084415,0,0,T,C:0-50	50	100.0	0	50	50	rs188084415
chrX	141853738	141853788	seqA,rs188084415,0,0,T,C:0-50	50	100.0	0	50	50	rs188084415
chrX	5630121	5630171	seqA,rs188084415,0,0,T,C:0-50	48	98.0	0	50	50	rs188084415
chrX	8902316	8902366	seqA,rs188084415,0,0,T,C:0-50	48	98.0	0	50	50	rs188084415
chrX	12853264	12853314	seqA,rs188084415,0,0,T,C:0-50	48	98.0	0	50	50	rs188084415
chrX	14220927	14220977	seqA,rs188084415,0,0,T,C:0-50	48	98.0	0	50	50	rs188084415
chrX	21248679	21248729	seqA,rs188084415,0,0,T,C:0-50	48	98.0	0	50	50	rs188084415
chrX	22019672	22019722	seqA,rs188084415,0,0,T,C:0-50	48	98.0	0	50	50	rs188084415
chrX	23491184	23491234	seqA,rs188084415,0,0,T,C:0-50	48	98.0	0	50	50	rs188084415
chrX	27631684	27631734	seqA,rs188084415,0,0,T,C:0-50	48	98.0	0	50	50	rs188084415
chrX	39132475	39132525	seqA,rs188084415,0,0,T,C:0-50	48	98.0	0	50	50	rs188084415
chrX	43583042	43583092	seqA,rs188084415,0,0,T,C:0-50	48	98.0	0	50	50	rs188084415
chrX	50757771	50757821	seqA,rs188084415,0,0,T,C:0-50	48	98.0	0	50	50	rs188084415
chrX	52913719	52913769	seqA,rs188084415,0,0,T,C:0-50	48	98.0	0	50	50	rs188084415
chrX	57052414	57052464	seqA,rs188084415,0,0,T,C:0-50	48	98.0	0	50	50	rs188084415
chrY	5770432	5770464	seqA,rs188086120,11,9465345,A,C:18-50	28	93.8	18	50	32	rs188086120
chrX	148811941	148811991	seqA,rs188086120,11,9465345,A,C:0-50	36	86.0	0	50	50	rs188086120
chrX	11322305	11322328	seqA,rs188086120,11,9465345,A,C:27-50	23	100.0	27	50	23	rs188086120
chrX	103513299	103513321	seqA,rs188086120,11,9465345,A,C:28-50	22	100.0	28	50	22	rs188086120
chrX	52805055	52805077	seqA,rs188086120,11,9465345,A,C:28-50	22	100.0	28	50	22	rs188086120
chrX	52720959	52720981	seqA,rs188086120,11,9465345,A,C:28-50	22	100.0	28	50	22	rs188086120
chrX	48149945	48149967	seqA,rs188086120,11,9465345,A,C:28-50	22	100.0	28	50	22	rs188086120
chrX	140892755	140892776	seqA,rs188086120,11,9465345,A,C:28-49	21	100.0	28	49	21	rs188086120
chrX	67663791	67663813	seqA,rs188086120,11,9465345,A,C:28-50	20	95.5	28	50	22	rs188086120
chrX	54341100	54341152	seqA,rs188086120,11,9465345,A,C:0-50	34	88.7	0	50	50	rs188086120
chrX	6156419	6156442	seqA,rs188086120,11,9465345,A,C:27-50	23	100.0	27	50	23	rs188086120
chrX	39617679	39617701	seqA,rs188086120,11,9465345,A,C:28-50	22	100.0	28	50	22	rs188086120
chrX	47985589	47985611	seqA,rs188086120,11,9465345,A,C:28-50	22	100.0	28	50	22	rs188086120
chrX	102396620	102396642	seqA,rs188086120,11,9465345,A,C:28-50	22	100.0	28	50	22	rs188086120
chrX	52824313	52824335	seqA,rs188086120,11,9465345,A,C:28-50	22	100.0	28	50	22	rs188086120
chrX	52795575	52795597	seqA,rs188086120,11,9465345,A,C:28-50	22	100.0	28	50	22	rs188086120
chrX	52711488	52711510	seqA,rs188086120,11,9465345,A,C:28-50	22	100.0	28	50	22	rs188086120
chrX	52668093	52668115	seqA,rs188086120,11,9465345,A,C:28-50	22	100.0	28	50	22	rs188086120
chrX	48030873	48030895	seqA,rs188086120,11,9465345,A,C:28-50	22	100.0	28	50	22	rs188086120
chrX	114359885	114359908	seqA,rs188086120,11,9465345,A,C:10-33	21	95.7	10	33	23	rs188086120
chrX	10504026	10504047	seqA,rs188086120,11,9465345,A,C:26-47	21	100.0	26	47	21	rs188086120
chrX	69453238	69453258	seqA,rs188086120,11,9465345,A,C:30-50	20	100.0	30	50	20	rs188086120
chrY	21585910	21585960	seqA,rs188087904,0,0,T,C:0-50	46	96.0	0	50	50	rs188087904
chrY	17628317	17628367	seqA,rs188087904,0,0,T,C:0-50	46	96.0	0	50	50	rs188087904
chrY	6011287	6011337	seqA,rs188087904,0,0,T,C:0-50	44	94.0	0	50	50	rs188087904
chrY	7373917	7373953	seqA,rs188087904,0,0,T,C:5-41	32	94.5	5	41	36	rs188087904
chrX	86940955	86941005	seqA,rs188087904,0,0,T,C:0-50	50	100.0	0	50	50	rs188087904
chrX	64584591	64584641	seqA,rs188087904,0,0,T,C:0-50	48	98.0	0	50	50	rs188087904
chrX	81987113	81987163	seqA,rs188087904,0,0,T,C:0-50	48	98.0	0	50	50	rs188087904
chrX	110791212	110791262	seqA,rs188087904,0,0,T,C:0-50	48	98.0	0	50	50	rs188087904
chrX	126365383	126365433	seqA,rs188087904,0,0,T,C:0-50	48	98.0	0	50	50	rs188087904
chrX	148401247	148401297	seqA,rs188087904,0,0,T,C:0-50	48	98.0	0	50	50	rs188087904
chrX	4813682	4813732	seqA,rs188087904,0,0,T,C:0-50	46	96.0	0	50	50	rs188087904
chrX	29997719	29997769	seqA,rs188087904,0,0,T,C:0-50	46	96.0	0	50	50	rs188087904
chrX	30125730	30125780	seqA,rs188087904,0,0,T,C:0-50	46	96.0	0	50	50	rs188087904
chrX	95883857	95883907	seqA,rs188087904,0,0,T,C:0-50	46	96.0	0	50	50	rs188087904
chrX	108425707	108425757	seqA,rs188087904,0,0,T,C:0-50	46	96.0	0	50	50	rs188087904
chrX	115466321	115466371	seqA,rs188087904,0,0,T,C:0-50	46	96.0	0	50	50	rs188087904
chrX	116417166	116417216	seqA,rs188087904,0,0,T,C:0-50	46	96.0	0	50	50	rs188087904
chrX	121359950	121360000	seqA,rs188087904,0,0,T,C:0-50	46	96.0	0	50	50	rs188087904
chrX	126001329	126001379	seqA,rs188087904,0,0,T,C:0-50	46	96.0	0	50	50	rs188087904
chrX	137345022	137345072	seqA,rs188087904,0,0,T,C:0-50	46	96.0	0	50	50	rs188087904
chrY	9887153	9887203	seqA,rs188087904,0,0,T,C:0-50	50	100.0	0	50	50	rs188087904
chrY	23201601	23201651	seqA,rs188087904,0,0,T,C:0-50	48	98.0	0	50	50	rs188087904
chrY	5194453	5194503	seqA,rs188087904,0,0,T,C:0-50	46	96.0	0	50	50	rs188087904
chrY	4225071	4225121	seqA,rs188087904,0,0,T,C:0-50	46	96.0	0	50	50	rs188087904
chrY	19249774	19249824	seqA,rs188087904,0,0,T,C:0-50	44	94.0	0	50	50	rs188087904
chrY	23065652	23066092	seqA,rs188087904,0,0,T,C:0-50	47	98.0	0	50	50	rs188087904
chrY	16467887	16467936	seqA,rs188087904,0,0,T,C:1-50	41	91.9	1	50	49	rs188087904
chrY	21109297	21109347	seqA,rs188087904,0,0,T,C:0-50	40	90.0	0	50	50	rs188087904
chrX	28911813	28911862	seqA,rs188087904,0,0,T,C:0-49	49	100.0	0	49	49	rs188087904
chrX	3472795	3472845	seqA,rs188087904,0,0,T,C:0-50	48	98.0	0	50	50	rs188087904
chrX	16064436	16064486	seqA,rs188087904,0,0,T,C:0-50	48	98.0	0	50	50	rs188087904
chrX	27307947	27307997	seqA,rs188087904,0,0,T,C:0-50	48	98.0	0	50	50	rs188087904
chrX	75078260	75078310	seqA,rs188087904,0,0,T,C:0-50	48	98.0	0	50	50	rs188087904
chrX	91356865	91356915	seqA,rs188087904,0,0,T,C:0-50	48	98.0	0	50	50	rs188087904
chrX	97780884	97780934	seqA,rs188087904,0,0,T,C:0-50	48	98.0	0	50	50	rs188087904
chrX	112353568	112353618	seqA,rs188087904,0,0,T,C:0-50	48	98.0	0	50	50	rs188087904
chrX	115856548	115856598	seqA,rs188087904,0,0,T,C:0-50	48	98.0	0	50	50	rs188087904
chrX	115948078	115948128	seqA,rs188087904,0,0,T,C:0-50	48	98.0	0	50	50	rs188087904
chrX	4460154	4460204	seqA,rs188087904,0,0,T,C:0-50	46	96.0	0	50	50	rs188087904
chrX	6191849	6191899	seqA,rs188087904,0,0,T,C:0-50	46	96.0	0	50	50	rs188087904
chrX	73344980	73345030	seqA,rs188087904,0,0,T,C:0-50	46	96.0	0	50	50	rs188087904
chrX	90029949	90029999	seqA,rs188087904,0,0,T,C:0-50	46	96.0	0	50	50	rs188087904
chrX	91529692	91529742	seqA,rs188087904,0,0,T,C:0-50	46	96.0	0	50	50	rs188087904
chrX	103017645	103017695	seqA,rs188087904,0,0,T,C:0-50	46	96.0	0	50	50	rs188087904
chrY	5679407	5679458	seqA,rs188088046,14,52662699,T,G:0-50	41	92.0	0	50	50	rs188088046
chrY	5825356	5825486	seqA,rs188088046,14,52662699,T,G:0-50	39	97.7	0	50	50	rs188088046
chrY	3030100	3030120	seqA,rs188088046,14,52662699,T,G:30-50	20	100.0	30	50	20	rs188088046
chrX	21010290	21010341	seqA,rs188088046,14,52662699,T,G:0-50	43	94.0	0	50	50	rs188088046
chrX	62998448	62998580	seqA,rs188088046,14,52662699,T,G:0-50	46	98.0	0	50	50	rs188088046
chrX	76059830	76059881	seqA,rs188088046,14,52662699,T,G:0-50	43	94.0	0	50	50	rs188088046
chrX	81121582	81121633	seqA,rs188088046,14,52662699,T,G:0-50	43	94.0	0	50	50	rs188088046
chrX	141603195	141603246	seqA,rs188088046,14,52662699,T,G:0-50	43	94.0	0	50	50	rs188088046
chrX	144206464	144206515	seqA,rs188088046,14,52662699,T,G:0-50	43	94.0	0	50	50	rs188088046
chrX	14973794	14973884	seqA,rs188088046,14,52662699,T,G:0-50	44	96.0	0	50	50	rs188088046
chrX	26162625	26162758	seqA,rs188088046,14,52662699,T,G:0-50	44	96.0	0	50	50	rs188088046
chrX	63226463	63226595	seqA,rs188088046,14,52662699,T,G:0-50	44	96.0	0	50	50	rs188088046
chrX	67162092	67162191	seqA,rs188088046,14,52662699,T,G:0-50	44	96.0	0	50	50	rs188088046
chrX	85660278	85660329	seqA,rs188088046,14,52662699,T,G:0-50	41	92.0	0	50	50	rs188088046
chrX	91949582	91949633	seqA,rs188088046,14,52662699,T,G:0-50	41	92.0	0	50	50	rs188088046
chrX	92659503	92659554	seqA,rs188088046,14,52662699,T,G:0-50	41	92.0	0	50	50	rs188088046
chrX	101901476	101901566	seqA,rs188088046,14,52662699,T,G:0-50	44	96.0	0	50	50	rs188088046
chrX	114182127	114182217	seqA,rs188088046,14,52662699,T,G:0-50	44	96.0	0	50	50	rs188088046
chrX	51129487	51129533	seqA,rs188088046,14,52662699,T,G:1-46	40	95.6	1	46	45	rs188088046
chrY	59315539	59315671	seqA,rs188088046,14,52662699,T,G:0-50	44	96.0	0	50	50	rs188088046
chrY	59175227	59175317	seqA,rs188088046,14,52662699,T,G:0-50	42	94.0	0	50	50	rs188088046
chrY	59166774	59166795	seqA,rs188088046,14,52662699,T,G:29-50	21	100.0	29	50	21	rs188088046
chrX	121268111	121268162	seqA,rs188088046,14,52662699,T,G:0-50	45	96.0	0	50	50	rs188088046
chrX	73125540	73125591	seqA,rs188088046,14,52662699,T,G:0-50	43	94.0	0	50	50	rs188088046
chrX	79472562	79472693	seqA,rs188088046,14,52662699,T,G:0-50	45	96.0	0	50	50	rs188088046
chrX	99399773	99399824	seqA,rs188088046,14,52662699,T,G:0-50	43	94.0	0	50	50	rs188088046
chrX	115310638	115310728	seqA,rs188088046,14,52662699,T,G:0-50	46	98.0	0	50	50	rs188088046
chrX	151662118	151662169	seqA,rs188088046,14,52662699,T,G:0-50	43	94.0	0	50	50	rs188088046
chrX	53553258	53553387	seqA,rs188088046,14,52662699,T,G:0-50	44	96.0	0	50	50	rs188088046
chrX	142958450	142958540	seqA,rs188088046,14,52662699,T,G:0-50	44	96.0	0	50	50	rs188088046
chrX	144168861	144168912	seqA,rs188088046,14,52662699,T,G:0-50	41	92.0	0	50	50	rs188088046
chrX	155212533	155212665	seqA,rs188088046,14,52662699,T,G:0-50	44	96.0	0	50	50	rs188088046
chrX	66313790	66313922	seqA,rs188088046,14,52662699,T,G:0-50	42	94.0	0	50	50	rs188088046
chrX	108392867	108392914	seqA,rs188088046,14,52662699,T,G:0-46	39	93.5	0	46	46	rs188088046
chrX	155072221	155072311	seqA,rs188088046,14,52662699,T,G:0-50	42	94.0	0	50	50	rs188088046
chrX	105349710	105349800	seqA,rs188088046,14,52662699,T,G:0-50	42	93.9	0	50	50	rs188088046
chrX	85341879	85341924	seqA,rs188088046,14,52662699,T,G:0-44	37	93.2	0	44	44	rs188088046
chrX	93913392	93913439	seqA,rs188088046,14,52662699,T,G:0-46	37	91.4	0	46	46	rs188088046
chrY	17928164	17928203	seqA,rs188088454,2,80964044,T,C:0-39	35	94.9	0	39	39	rs188088454
chrY	20683061	20683101	seqA,rs188088454,2,80964044,T,C:10-50	34	92.5	10	50	40	rs188088454
chrY	15442568	15442602	seqA,rs188088454,2,80964044,T,C:7-41	30	94.2	7	41	34	rs188088454
chrY	17963766	17963798	seqA,rs188088454,2,80964044,T,C:0-32	30	96.9	0	32	32	rs188088454
chrX	104456814	104456864	seqA,rs188088454,2,80964044,T,C:0-50	44	94.0	0	50	50	rs188088454
chrX	57732272	57732321	seqA,rs188088454,2,80964044,T,C:0-50	42	87.8	0	50	50	rs188088454
chrX	64318779	64318829	seqA,rs188088454,2,80964044,T,C:0-50	40	90.0	0	50	50	rs188088454
chrX	122707513	122707559	seqA,rs188088454,2,80964044,T,C:0-46	40	93.5	0	46	46	rs188088454
chrX	101205323	101205373	seqA,rs188088454,2,80964044,T,C:0-50	40	90.0	0	50	50	rs188088454
chrX	96455366	96455409	seqA,rs188088454,2,80964044,T,C:7-50	37	93.1	7	50	43	rs188088454
chrX	150421357	150421396	seqA,rs188088454,2,80964044,T,C:0-39	35	94.9	0	39	39	rs188088454
chrX	62833515	62833565	seqA,rs188088454,2,80964044,T,C:0-49	36	87.8	0	49	49	rs188088454
chrX	13199905	13199937	seqA,rs188088454,2,80964044,T,C:6-38	30	96.9	6	38	32	rs188088454
chrX	72760892	72760925	seqA,rs188088454,2,80964044,T,C:0-33	29	94.0	0	33	33	rs188088454
chrX	66729216	66729249	seqA,rs188088454,2,80964044,T,C:17-50	27	91.0	17	50	33	rs188088454
chrY	15719175	15719225	seqA,rs188088454,2,80964044,T,C:0-50	48	98.0	0	50	50	rs188088454
chrY	5349032	5349083	seqA,rs188088454,2,80964044,T,C:0-50	41	92.0	0	50	50	rs188088454
chrY	20961076	20961116	seqA,rs188088454,2,80964044,T,C:10-50	34	92.5	10	50	40	rs188088454
chrY	27819313	27819333	seqA,rs188088454,2,80964044,T,C:12-32	20	100.0	12	32	20	rs188088454
chrY	20240673	20240693	seqA,rs188088454,2,80964044,T,C:12-32	20	100.0	12	32	20	rs188088454
chrX	125057259	125057309	seqA,rs188088454,2,80964044,T,C:0-50	46	96.0	0	50	50	rs188088454
chrX	56714988	56715038	seqA,rs188088454,2,80964044,T,C:0-50	44	94.0	0	50	50	rs188088454
chrX	73297830	73297880	seqA,rs188088454,2,80964044,T,C:0-50	44	94.0	0	50	50	rs188088454
chrX	154887216	154887266	seqA,rs188088454,2,80964044,T,C:0-50	44	94.0	0	50	50	rs188088454
chrX	91624455	91624506	seqA,rs188088454,2,80964044,T,C:0-50	43	94.0	0	50	50	rs188088454
chrX	101077444	101077493	seqA,rs188088454,2,80964044,T,C:0-50	44	89.8	0	50	50	rs188088454
chrX	56685528	56685578	seqA,rs188088454,2,80964044,T,C:0-50	40	90.0	0	50	50	rs188088454
chrX	75059039	75059083	seqA,rs188088454,2,80964044,T,C:6-50	40	95.5	6	50	44	rs188088454
chrX	80265681	80265731	seqA,rs188088454,2,80964044,T,C:0-50	40	90.0	0	50	50	rs188088454
chrX	82943845	82943895	seqA,rs188088454,2,80964044,T,C:0-49	40	91.9	0	49	49	rs188088454
chrX	36005677	36005718	seqA,rs188088454,2,80964044,T,C:0-42	36	87.9	0	42	42	rs188088454
chrX	137884197	137884236	seqA,rs188088454,2,80964044,T,C:0-39	33	92.4	0	39	39	rs188088454
chrX	75259393	75259426	seqA,rs188088454,2,80964044,T,C:17-50	31	97.0	17	50	33	rs188088454
chrX	64394696	64394729	seqA,rs188088454,2,80964044,T,C:17-50	31	97.0	17	50	33	rs188088454
chrX	31489229	31489261	seqA,rs188088454,2,80964044,T,C:0-32	28	93.8	0	32	32	rs188088454
chrX	132176183	132176213	seqA,rs188088454,2,80964044,T,C:17-47	26	93.4	17	47	30	rs188088454
chrY	2002325	2002375	seqA,rs188088999,0,0,A,G:0-50	46	96.0	0	50	50	rs188088999
chrY	2513012	2513061	seqA,rs188088999,0,0,A,G:0-49	45	96.0	0	49	49	rs188088999
chrY	24907833	24907882	seqA,rs188088999,0,0,A,G:0-49	39	89.8	0	49	49	rs188088999
chrY	166305	166644	seqA,rs188088999,0,0,A,G:0-43	38	95.4	0	43	43	rs188088999
chrY	28530960	28531389	seqA,rs188088999,0,0,A,G:0-32	31	100.0	0	32	32	rs188088999
chrX	24013405	24013454	seqA,rs188088999,0,0,A,G:0-49	47	98.0	0	49	49	rs188088999
chrX	2052325	2052375	seqA,rs188088999,0,0,A,G:0-50	46	96.0	0	50	50	rs188088999
chrX	3926455	3926505	seqA,rs188088999,0,0,A,G:0-50	46	96.0	0	50	50	rs188088999
chrX	53830190	53830240	seqA,rs188088999,0,0,A,G:0-50	46	96.0	0	50	50	rs188088999
chrX	2563012	2563061	seqA,rs188088999,0,0,A,G:0-49	45	96.0	0	49	49	rs188088999
chrX	106333485	106333527	seqA,rs188088999,0,0,A,G:0-42	42	100.0	0	42	42	rs188088999
chrX	122954585	122954635	seqA,rs188088999,0,0,A,G:0-50	42	92.0	0	50	50	rs188088999
chrX	119138810	119138852	seqA,rs188088999,0,0,A,G:0-42	38	95.3	0	42	42	rs188088999
chrX	46687785	46687826	seqA,rs188088999,0,0,A,G:0-41	37	95.2	0	41	41	rs188088999
chrX	131742190	131742233	seqA,rs188088999,0,0,A,G:0-43	37	93.1	0	43	43	rs188088999
chrX	103631130	103631172	seqA,rs188088999,0,0,A,G:0-42	36	92.9	0	42	42	rs188088999
chrX	216305	216644	seqA,rs188088999,0,0,A,G:0-43	38	95.4	0	43	43	rs188088999
chrX	146427105	146427514	seqA,rs188088999,0,0,A,G:0-38	37	100.0	0	38	38	rs188088999
chrX	96126350	96126382	seqA,rs188088999,0,0,A,G:0-32	32	100.0	0	32	32	rs188088999
chrX	51632605	51632647	seqA,rs188088999,0,0,A,G:0-42	32	88.1	0	42	42	rs188088999
chrX	4625620	4625652	seqA,rs188088999,0,0,A,G:0-32	32	100.0	0	32	32	rs188088999
chrY	27420780	27420829	seqA,rs188088999,0,0,A,G:0-49	39	89.8	0	49	49	rs188088999
chrY	25609629	25609661	seqA,rs188088999,0,0,A,G:0-32	32	100.0	0	32	32	rs188088999
chrX	19207671	19207716	seqA,rs188088999,0,0,A,G:0-45	43	97.8	0	45	45	rs188088999
chrX	74687966	74688016	seqA,rs188088999,0,0,A,G:0-50	42	92.0	0	50	50	rs188088999
chrX	18920051	18920096	seqA,rs188088999,0,0,A,G:0-45	41	95.6	0	45	45	rs188088999
chrX	125250421	125250466	seqA,rs188088999,0,0,A,G:0-45	41	95.6	0	45	45	rs188088999
chrX	98102496	98102546	seqA,rs188088999,0,0,A,G:0-50	40	90.0	0	50	50	rs188088999
chrX	135370961	135371001	seqA,rs188088999,0,0,A,G:0-40	40	100.0	0	40	40	rs188088999
chrX	123011001	123011051	seqA,rs188088999,0,0,A,G:0-50	40	90.0	0	50	50	rs188088999
chrX	155122506	155122551	seqA,rs188088999,0,0,A,G:0-45	39	93.4	0	45	45	rs188088999
chrX	119571803	119571846	seqA,rs188088999,0,0,A,G:0-43	39	95.4	0	43	43	rs188088999
chrX	97996588	97996631	seqA,rs188088999,0,0,A,G:0-43	39	95.4	0	43	43	rs188088999
chrX	93264453	93264496	seqA,rs188088999,0,0,A,G:0-43	39	95.4	0	43	43	rs188088999
chrX	150086194	150086236	seqA,rs188088999,0,0,A,G:0-42	38	95.3	0	42	42	rs188088999
chrX	23175436	23175476	seqA,rs188088999,0,0,A,G:0-40	36	95.0	0	40	40	rs188088999
chrX	73560604	73560636	seqA,rs188088999,0,0,A,G:0-32	32	100.0	0	32	32	rs188088999
chrY	6159946	6159996	seqA,rs188090286,0,0,A,G:0-50	46	96.0	0	50	50	rs188090286
chrY	7394083	7394133	seqA,rs188090286,0,0,A,G:0-50	46	96.0	0	50	50	rs188090286
chrY	14112451	14112501	seqA,rs188090286,0,0,A,G:0-50	46	96.0	0	50	50	rs188090286
chrY	16082375	16082425	seqA,rs188090286,0,0,A,G:0-50	46	96.0	0	50	50	rs188090286
chrY	16685609	16685659	seqA,rs188090286,0,0,A,G:0-50	46	96.0	0	50	50	rs188090286
chrY	16997549	16997599	seqA,rs188090286,0,0,A,G:0-50	46	96.0	0	50	50	rs188090286
chrY	17026388	17026439	seqA,rs188090286,0,0,A,G:0-50	47	98.0	0	50	50	rs188090286
chrY	17267913	17267963	seqA,rs188090286,0,0,A,G:0-50	46	96.0	0	50	50	rs188090286
chrY	17700006	17700056	seqA,rs188090286,0,0,A,G:0-50	46	96.0	0	50	50	rs188090286
chrY	17837330	17837380	seqA,rs188090286,0,0,A,G:0-50	46	96.0	0	50	50	rs188090286
chrY	20356527	20356577	seqA,rs188090286,0,0,A,G:0-50	46	96.0	0	50	50	rs188090286
chrY	22152886	22152936	seqA,rs188090286,0,0,A,G:0-50	46	96.0	0	50	50	rs188090286
chrY	23109151	23109201	seqA,rs188090286,0,0,A,G:0-50	46	96.0	0	50	50	rs188090286
chrY	23320850	23320900	seqA,rs188090286,0,0,A,G:0-50	46	96.0	0	50	50	rs188090286
chrY	27309067	27309117	seqA,rs188090286,0,0,A,G:0-50	46	96.0	0	50	50	rs188090286
chrY	1775796	1775846	seqA,rs188090286,0,0,A,G:0-50	44	94.0	0	50	50	rs188090286
chrX	30343444	30343494	seqA,rs188090286,0,0,A,G:0-50	48	98.0	0	50	50	rs188090286
chrX	55875330	55875380	seqA,rs188090286,0,0,A,G:0-50	48	98.0	0	50	50	rs188090286
chrX	74216999	74217049	seqA,rs188090286,0,0,A,G:0-50	48	98.0	0	50	50	rs188090286
chrX	7508769	7508819	seqA,rs188090286,0,0,A,G:0-50	46	96.0	0	50	50	rs188090286
chrX	16251949	16251999	seqA,rs188090286,0,0,A,G:0-50	46	96.0	0	50	50	rs188090286
chrX	17363735	17363785	seqA,rs188090286,0,0,A,G:0-50	46	96.0	0	50	50	rs188090286
chrX	20667356	20667406	seqA,rs188090286,0,0,A,G:0-50	46	96.0	0	50	50	rs188090286
chrX	21117880	21117930	seqA,rs188090286,0,0,A,G:0-50	46	96.0	0	50	50	rs188090286
chrX	25429249	25429299	seqA,rs188090286,0,0,A,G:0-50	46	96.0	0	50	50	rs188090286
chrX	27542779	27542829	seqA,rs188090286,0,0,A,G:0-50	46	96.0	0	50	50	rs188090286
chrX	28383334	28383384	seqA,rs188090286,0,0,A,G:0-50	46	96.0	0	50	50	rs188090286
chrX	31098567	31098617	seqA,rs188090286,0,0,A,G:0-50	46	96.0	0	50	50	rs188090286
chrX	36191549	36191599	seqA,rs188090286,0,0,A,G:0-50	46	96.0	0	50	50	rs188090286
chrX	37444182	37444232	seqA,rs188090286,0,0,A,G:0-50	46	96.0	0	50	50	rs188090286
chrX	42287246	42287296	seqA,rs188090286,0,0,A,G:0-50	46	96.0	0	50	50	rs188090286
chrX	43168585	43168635	seqA,rs188090286,0,0,A,G:0-50	46	96.0	0	50	50	rs188090286
chrY	4622873	4622923	seqA,rs188090286,0,0,A,G:0-50	46	96.0	0	50	50	rs188090286
chrY	6497661	6497711	seqA,rs188090286,0,0,A,G:0-50	46	96.0	0	50	50	rs188090286
chrY	7298690	7298740	seqA,rs188090286,0,0,A,G:0-50	46	96.0	0	50	50	rs188090286
chrY	9720395	9720445	seqA,rs188090286,0,0,A,G:0-50	46	96.0	0	50	50	rs188090286
chrY	9781575	9781625	seqA,rs188090286,0,0,A,G:0-50	46	96.0	0	50	50	rs188090286
chrY	14258531	14258581	seqA,rs188090286,0,0,A,G:0-50	46	96.0	0	50	50	rs188090286
chrY	16397005	16397055	seqA,rs188090286,0,0,A,G:0-50	46	96.0	0	50	50	rs188090286
chrY	19823202	19823252	seqA,rs188090286,0,0,A,G:0-50	46	96.0	0	50	50	rs188090286
chrY	25019531	25019581	seqA,rs188090286,0,0,A,G:0-50	46	96.0	0	50	50	rs188090286
chrY	26653280	26653330	seqA,rs188090286,0,0,A,G:0-50	46	96.0	0	50	50	rs188090286
chrY	28750892	28750942	seqA,rs188090286,0,0,A,G:0-50	46	96.0	0	50	50	rs188090286
chrY	3314437	3314487	seqA,rs188090286,0,0,A,G:0-50	44	94.0	0	50	50	rs188090286
chrY	4289638	4289688	seqA,rs188090286,0,0,A,G:0-50	44	94.0	0	50	50	rs188090286
chrY	4737372	4737422	seqA,rs188090286,0,0,A,G:0-50	44	94.0	0	50	50	rs188090286
chrY	4844252	4844302	seqA,rs188090286,0,0,A,G:0-50	44	94.0	0	50	50	rs188090286
chrY	6200997	6201047	seqA,rs188090286,0,0,A,G:0-50	44	94.0	0	50	50	rs188090286
chrX	72339593	72339643	seqA,rs188090286,0,0,A,G:0-50	48	98.0	0	50	50	rs188090286
chrX	99392781	99392831	seqA,rs188090286,0,0,A,G:0-50	48	98.0	0	50	50	rs188090286
chrX	115255417	115255467	seqA,rs188090286,0,0,A,G:0-50	48	98.0	0	50	50	rs188090286
chrX	5401325	5401375	seqA,rs188090286,0,0,A,G:0-50	46	96.0	0	50	50	rs188090286
chrX	10686066	10686116	seqA,rs188090286,0,0,A,G:0-50	46	96.0	0	50	50	rs188090286
chrX	11017305	11017355	seqA,rs188090286,0,0,A,G:0-50	46	96.0	0	50	50	rs188090286
chrX	13995776	13995826	seqA,rs188090286,0,0,A,G:0-50	46	96.0	0	50	50	rs188090286
chrX	14830266	14830316	seqA,rs188090286,0,0,A,G:0-50	46	96.0	0	50	50	rs188090286
chrX	15109501	15109551	seqA,rs188090286,0,0,A,G:0-50	46	96.0	0	50	50	rs188090286
chrX	20775512	20775562	seqA,rs188090286,0,0,A,G:0-50	46	96.0	0	50	50	rs188090286
chrX	20866560	20866610	seqA,rs188090286,0,0,A,G:0-50	46	96.0	0	50	50	rs188090286
chrX	21110384	21110434	seqA,rs188090286,0,0,A,G:0-50	46	96.0	0	50	50	rs188090286
chrX	22677618	22677668	seqA,rs188090286,0,0,A,G:0-50	46	96.0	0	50	50	rs188090286
chrX	25790897	25790947	seqA,rs188090286,0,0,A,G:0-50	46	96.0	0	50	50	rs188090286
chrX	26131684	26131734	seqA,rs188090286,0,0,A,G:0-50	46	96.0	0	50	50	rs188090286
chrX	32751860	32751910	seqA,rs188090286,0,0,A,G:0-50	46	96.0	0	50	50	rs188090286
chrY	16859224	16859256	seqA,rs1880909,7,76915519,T,G:0-38	27	74.2	0	38	38	rs1880909
chrX	66400603	66400627	seqA,rs1880909,7,76915519,T,G:15-39	24	100.0	15	39	24	rs1880909
chrX	73388544	73388568	seqA,rs1880909,7,76915519,T,G:14-38	22	95.9	14	38	24	rs1880909
chrX	13868416	13868438	seqA,rs1880909,7,76915519,T,G:10-32	22	100.0	10	32	22	rs1880909
chrX	98147580	98147602	seqA,rs1880909,7,76915519,T,G:16-38	20	95.5	16	38	22	rs1880909
chrX	85056912	85056936	seqA,rs1880909,7,76915519,T,G:14-38	22	95.9	14	38	24	rs1880909
chrX	50985369	50985393	seqA,rs1880909,7,76915519,T,G:14-38	22	95.9	14	38	24	rs1880909
chrX	38320553	38320577	seqA,rs1880909,7,76915519,T,G:14-38	22	95.9	14	38	24	rs1880909
chrY	3177352	3177402	seqA,rs188091503,3,56755497,A,G:0-49	38	89.6	0	49	49	rs188091503
chrY	3179026	3179063	seqA,rs188091503,3,56755497,A,G:0-38	32	91.2	0	38	38	rs188091503
chrY	5988724	5988753	seqA,rs188091503,3,56755497,A,G:21-50	27	96.6	21	50	29	rs188091503
chrY	6080470	6080508	seqA,rs188091503,3,56755497,A,G:13-50	29	91.5	13	50	37	rs188091503
chrY	2171305	2171343	seqA,rs188091503,3,56755497,A,G:13-50	29	91.5	13	50	37	rs188091503
chrX	152945625	152945673	seqA,rs188091503,3,56755497,A,G:2-50	44	95.9	2	50	48	rs188091503
chrX	35237109	35237158	seqA,rs188091503,3,56755497,A,G:1-50	39	89.8	1	50	49	rs188091503
chrX	40625173	40625218	seqA,rs188091503,3,56755497,A,G:0-45	39	93.4	0	45	45	rs188091503
chrX	154535420	154535470	seqA,rs188091503,3,56755497,A,G:0-50	38	88.0	0	50	50	rs188091503
chrX	4940277	4940328	seqA,rs188091503,3,56755497,A,G:0-50	39	89.8	0	50	50	rs188091503
chrX	33957085	33957136	seqA,rs188091503,3,56755497,A,G:0-50	40	91.7	0	50	50	rs188091503
chrX	65227080	65227131	seqA,rs188091503,3,56755497,A,G:0-50	40	91.7	0	50	50	rs188091503
chrX	30150275	30150325	seqA,rs188091503,3,56755497,A,G:0-50	36	86.0	0	50	50	rs188091503
chrX	130628855	130628905	seqA,rs188091503,3,56755497,A,G:0-50	36	86.0	0	50	50	rs188091503
chrX	39708690	39708901	seqA,rs188091503,3,56755497,A,G:0-48	39	91.7	0	48	48	rs188091503
chrX	64987697	64987748	seqA,rs188091503,3,56755497,A,G:0-50	38	89.6	0	50	50	rs188091503
chrX	134510677	134510728	seqA,rs188091503,3,56755497,A,G:0-50	38	89.6	0	50	50	rs188091503
chrX	39494055	39494093	seqA,rs188091503,3,56755497,A,G:0-38	34	94.8	0	38	38	rs188091503
chrX	98147395	98147445	seqA,rs188091503,3,56755497,A,G:0-50	34	84.0	0	50	50	rs188091503
chrX	111682810	111682853	seqA,rs188091503,3,56755497,A,G:0-50	38	79.1	0	50	50	rs188091503
chrX	23250469	23250510	seqA,rs188091503,3,56755497,A,G:9-50	33	90.3	9	50	41	rs188091503
chrY	5323925	5323971	seqA,rs188091503,3,56755497,A,G:0-45	37	93.1	0	45	45	rs188091503
chrY	18045189	18045234	seqA,rs188091503,3,56755497,A,G:0-44	30	94.2	0	44	44	rs188091503
chrX	15910296	15910351	seqA,rs188091503,3,56755497,A,G:0-50	42	93.9	0	50	50	rs188091503
chrX	21410748	21410799	seqA,rs188091503,3,56755497,A,G:0-50	42	93.8	0	50	50	rs188091503
chrX	37715922	37715970	seqA,rs188091503,3,56755497,A,G:1-50	41	87.5	1	50	49	rs188091503
chrX	30607939	30607989	seqA,rs188091503,3,56755497,A,G:0-50	38	88.0	0	50	50	rs188091503
chrX	102599868	102599918	seqA,rs188091503,3,56755497,A,G:0-50	38	88.0	0	50	50	rs188091503
chrX	91596760	91596806	seqA,rs188091503,3,56755497,A,G:0-45	37	93.1	0	45	45	rs188091503
chrX	152174575	152174621	seqA,rs188091503,3,56755497,A,G:0-50	37	78.3	0	50	50	rs188091503
chrX	26634678	26634716	seqA,rs188091503,3,56755497,A,G:0-38	32	92.2	0	38	38	rs188091503
chrX	84469463	84469501	seqA,rs188091503,3,56755497,A,G:0-38	32	92.2	0	38	38	rs188091503
chrX	106040627	106040663	seqA,rs188091503,3,56755497,A,G:2-38	32	94.5	2	38	36	rs188091503
chrX	144034610	144034653	seqA,rs188091503,3,56755497,A,G:8-50	34	92.5	8	50	42	rs188091503
chrX	3959251	3959283	seqA,rs188091503,3,56755497,A,G:3-35	30	96.9	3	35	32	rs188091503
chrX	45404973	45405011	seqA,rs188091503,3,56755497,A,G:13-50	32	94.5	13	50	37	rs188091503
chrX	40315000	40315033	seqA,rs188091503,3,56755497,A,G:17-50	29	94.0	17	50	33	rs188091503
chrX	113210489	113210524	seqA,rs188091503,3,56755497,A,G:0-35	29	91.5	0	35	35	rs188091503
chrX	129610357	129610390	seqA,rs188091503,3,56755497,A,G:5-38	29	94.0	5	38	33	rs188091503
chrX	23533647	23533670	seqA,rs188093078,3,62124755,T,C:23-46	23	100.0	23	46	23	rs188093078
chrX	128336428	128336455	seqA,rs1880948,7,72722981,T,C:14-40	23	96.0	14	40	26	rs1880948
chrY	14267438	14267477	seqA,rs188095218,13,108971384,A,G:0-39	33	92.4	0	39	39	rs188095218
chrY	5992476	5992507	seqA,rs188095218,13,108971384,A,G:0-31	29	96.8	0	31	31	rs188095218
chrY	15106484	15106514	seqA,rs188095218,13,108971384,A,G:4-34	26	93.4	4	34	30	rs188095218
chrY	15605550	15605572	seqA,rs188095218,13,108971384,A,G:12-34	20	95.5	12	34	22	rs188095218
chrX	37845469	37845510	seqA,rs188095218,13,108971384,A,G:8-49	37	95.2	8	49	41	rs188095218
chrX	145732613	145732650	seqA,rs188095218,13,108971384,A,G:0-37	35	97.3	0	37	37	rs188095218
chrX	119169815	119169852	seqA,rs188095218,13,108971384,A,G:12-49	31	91.9	12	49	37	rs188095218
chrX	77769416	77769453	seqA,rs188095218,13,108971384,A,G:12-49	31	91.9	12	49	37	rs188095218
chrX	52282681	52282718	seqA,rs188095218,13,108971384,A,G:12-49	31	91.9	12	49	37	rs188095218
chrX	92263176	92263207	seqA,rs188095218,13,108971384,A,G:0-31	29	96.8	0	31	31	rs188095218
chrX	121947396	121947423	seqA,rs188095218,13,108971384,A,G:12-39	25	96.3	12	39	27	rs188095218
chrX	35461115	35461142	seqA,rs188095218,13,108971384,A,G:12-39	25	96.3	12	39	27	rs188095218
chrX	115040152	115040177	seqA,rs188095218,13,108971384,A,G:6-31	25	100.0	6	31	25	rs188095218
chrY	14679350	14679394	seqA,rs188095218,13,108971384,A,G:0-44	36	91.0	0	44	44	rs188095218
chrY	17366969	17367003	seqA,rs188095218,13,108971384,A,G:0-34	34	100.0	0	34	34	rs188095218
chrY	9929379	9929415	seqA,rs188095218,13,108971384,A,G:12-48	30	91.7	12	48	36	rs188095218
chrY	15462875	15462903	seqA,rs188095218,13,108971384,A,G:3-31	28	100.0	3	31	28	rs188095218
chrY	17382353	17382380	seqA,rs188095218,13,108971384,A,G:0-27	27	100.0	0	27	27	rs188095218
chrY	18952388	18952415	seqA,rs188095218,13,108971384,A,G:12-39	25	96.3	12	39	27	rs188095218
chrY	15401525	15401552	seqA,rs188095218,13,108971384,A,G:12-39	25	96.3	12	39	27	rs188095218
chrY	15394583	15394610	seqA,rs188095218,13,108971384,A,G:12-39	25	96.3	12	39	27	rs188095218
chrY	6759547	6759574	seqA,rs188095218,13,108971384,A,G:12-39	25	96.3	12	39	27	rs188095218
chrY	95484	95505	seqA,rs188095218,13,108971384,A,G:7-28	21	100.0	7	28	21	rs188095218
chrY	16105	16126	seqA,rs188095218,13,108971384,A,G:7-28	21	100.0	7	28	21	rs188095218
chrX	48720113	48720161	seqA,rs188095218,13,108971384,A,G:1-49	44	95.9	1	49	48	rs188095218
chrX	103113821	103113870	seqA,rs188095218,13,108971384,A,G:0-49	43	93.9	0	49	49	rs188095218
chrX	84209580	84209623	seqA,rs188095218,13,108971384,A,G:6-49	39	95.4	6	49	43	rs188095218
chrX	90035219	90035268	seqA,rs188095218,13,108971384,A,G:0-49	39	89.8	0	49	49	rs188095218
chrX	94915900	94915939	seqA,rs188095218,13,108971384,A,G:0-39	39	100.0	0	39	39	rs188095218
chrX	48712489	48713029	seqA,rs188095218,13,108971384,A,G:0-49	42	93.9	0	49	49	rs188095218
chrX	53547668	53547707	seqA,rs188095218,13,108971384,A,G:0-39	35	94.9	0	39	39	rs188095218
chrX	132851731	132851766	seqA,rs188095218,13,108971384,A,G:0-35	33	97.2	0	35	35	rs188095218
chrX	3777342	3777379	seqA,rs188095218,13,108971384,A,G:12-49	31	91.9	12	49	37	rs188095218
chrX	3815766	3815803	seqA,rs188095218,13,108971384,A,G:12-49	31	91.9	12	49	37	rs188095218
chrX	3854205	3854242	seqA,rs188095218,13,108971384,A,G:12-49	31	91.9	12	49	37	rs188095218
chrX	35711807	35711844	seqA,rs188095218,13,108971384,A,G:12-49	31	91.9	12	49	37	rs188095218
chrX	52216455	52216492	seqA,rs188095218,13,108971384,A,G:12-49	31	91.9	12	49	37	rs188095218
chrX	52489395	52489432	seqA,rs188095218,13,108971384,A,G:12-49	31	91.9	12	49	37	rs188095218
chrX	92494572	92494605	seqA,rs188095218,13,108971384,A,G:6-39	31	97.0	6	39	33	rs188095218
chrX	84879015	84879045	seqA,rs188095218,13,108971384,A,G:0-30	28	96.7	0	30	30	rs188095218
chrY	5766653	5766690	seqA,rs188096474,5,49876256,T,A:13-49	35	100.0	13	49	36	rs188096474
chrY	3959449	3959486	seqA,rs188096474,5,49876256,T,A:12-48	35	100.0	12	48	36	rs188096474
chrY	15620378	15620416	seqA,rs188096474,5,49876256,T,A:12-49	34	97.3	12	49	37	rs188096474
chrY	21616315	21616347	seqA,rs188096474,5,49876256,T,A:17-49	28	93.8	17	49	32	rs188096474
chrY	27912760	27912794	seqA,rs188096474,5,49876256,T,A:16-50	28	91.2	16	50	34	rs188096474
chrY	22517558	22517587	seqA,rs188096474,5,49876256,T,A:21-50	25	93.2	21	50	29	rs188096474
chrX	23591906	23591944	seqA,rs188096474,5,49876256,T,A:12-49	36	100.0	12	49	37	rs188096474
chrX	44697701	44697739	seqA,rs188096474,5,49876256,T,A:12-49	36	100.0	12	49	37	rs188096474
chrX	66393660	66393698	seqA,rs188096474,5,49876256,T,A:12-49	36	100.0	12	49	37	rs188096474
chrX	74719222	74719260	seqA,rs188096474,5,49876256,T,A:12-49	36	100.0	12	49	37	rs188096474
chrX	84421391	84421429	seqA,rs188096474,5,49876256,T,A:12-49	36	100.0	12	49	37	rs188096474
chrX	154037211	154037249	seqA,rs188096474,5,49876256,T,A:12-49	36	100.0	12	49	37	rs188096474
chrX	76600542	76600579	seqA,rs188096474,5,49876256,T,A:12-48	35	100.0	12	48	36	rs188096474
chrX	82643543	82643580	seqA,rs188096474,5,49876256,T,A:12-48	35	100.0	12	48	36	rs188096474
chrX	89768615	89768652	seqA,rs188096474,5,49876256,T,A:12-48	35	100.0	12	48	36	rs188096474
chrX	108091818	108091855	seqA,rs188096474,5,49876256,T,A:12-48	35	100.0	12	48	36	rs188096474
chrX	110300299	110300338	seqA,rs188096474,5,49876256,T,A:12-50	35	97.4	12	50	38	rs188096474
chrX	8691365	8691398	seqA,rs188096474,5,49876256,T,A:16-49	33	100.0	16	49	33	rs188096474
chrX	27016468	27016506	seqA,rs188096474,5,49876256,T,A:12-49	34	97.3	12	49	37	rs188096474
chrX	33729679	33729717	seqA,rs188096474,5,49876256,T,A:12-49	34	97.3	12	49	37	rs188096474
chrX	64974222	64974255	seqA,rs188096474,5,49876256,T,A:16-49	33	100.0	16	49	33	rs188096474
chrX	75281767	75281805	seqA,rs188096474,5,49876256,T,A:12-49	34	97.3	12	49	37	rs188096474
chrY	6607337	6607370	seqA,rs188096474,5,49876256,T,A:16-49	33	100.0	16	49	33	rs188096474
chrY	17635325	17635718	seqA,rs188096474,5,49876256,T,A:3-50	41	95.8	3	50	47	rs188096474
chrY	18854019	18854057	seqA,rs188096474,5,49876256,T,A:12-49	34	97.3	12	49	37	rs188096474
chrY	22797993	22798025	seqA,rs188096474,5,49876256,T,A:16-48	32	100.0	16	48	32	rs188096474
chrY	2916257	2916291	seqA,rs188096474,5,49876256,T,A:16-50	32	97.1	16	50	34	rs188096474
chrY	1847338	1847376	seqA,rs188096474,5,49876256,T,A:12-49	34	97.3	12	49	37	rs188096474
chrY	59056314	59056348	seqA,rs188096474,5,49876256,T,A:16-50	30	94.2	16	50	34	rs188096474
chrY	5253918	5253950	seqA,rs188096474,5,49876256,T,A:12-43	30	100.0	12	43	31	rs188096474
chrY	21552783	21552811	seqA,rs188096474,5,49876256,T,A:16-44	26	96.5	16	44	28	rs188096474
chrY	5404475	5404499	seqA,rs188096474,5,49876256,T,A:19-43	24	100.0	19	43	24	rs188096474
chrX	25584819	25584857	seqA,rs188096474,5,49876256,T,A:12-49	36	100.0	12	49	37	rs188096474
chrX	44883750	44883788	seqA,rs188096474,5,49876256,T,A:12-49	36	100.0	12	49	37	rs188096474
chrX	80262477	80262515	seqA,rs188096474,5,49876256,T,A:12-49	36	100.0	12	49	37	rs188096474
chrX	102059166	102059203	seqA,rs188096474,5,49876256,T,A:12-48	35	100.0	12	48	36	rs188096474
chrX	71105629	71105665	seqA,rs188096474,5,49876256,T,A:12-47	34	100.0	12	47	35	rs188096474
chrX	84266209	84266247	seqA,rs188096474,5,49876256,T,A:12-49	34	97.3	12	49	37	rs188096474
chrX	99049975	99050008	seqA,rs188096474,5,49876256,T,A:16-49	33	100.0	16	49	33	rs188096474
chrX	119978708	119978746	seqA,rs188096474,5,49876256,T,A:12-49	34	97.3	12	49	37	rs188096474
chrX	126205771	126205804	seqA,rs188096474,5,49876256,T,A:16-49	33	100.0	16	49	33	rs188096474
chrX	138135779	138135817	seqA,rs188096474,5,49876256,T,A:12-49	34	97.3	12	49	37	rs188096474
chrX	138418310	138418348	seqA,rs188096474,5,49876256,T,A:12-49	34	97.3	12	49	37	rs188096474
chrX	141845317	141845355	seqA,rs188096474,5,49876256,T,A:12-49	34	97.3	12	49	37	rs188096474
chrX	1897338	1897376	seqA,rs188096474,5,49876256,T,A:12-49	34	97.3	12	49	37	rs188096474
chrX	66328795	66328832	seqA,rs188096474,5,49876256,T,A:12-48	33	97.3	12	48	36	rs188096474
chrX	74755056	74755094	seqA,rs188096474,5,49876256,T,A:12-48	34	100.0	12	48	36	rs188096474
chrX	82864839	82864873	seqA,rs188096474,5,49876256,T,A:16-50	32	97.1	16	50	34	rs188096474
chrY	5766653	5766691	seqB,rs188096474,5,49876256,T,A:13-50	36	100.0	13	50	37	rs188096474
chrY	15620378	15620417	seqB,rs188096474,5,49876256,T,A:12-50	35	97.4	12	50	38	rs188096474
chrY	3959449	3959488	seqB,rs188096474,5,49876256,T,A:12-50	35	97.4	12	50	38	rs188096474
chrY	21616315	21616348	seqB,rs188096474,5,49876256,T,A:17-50	29	94.0	17	50	33	rs188096474
chrY	27912760	27912792	seqB,rs188096474,5,49876256,T,A:16-48	28	93.8	16	48	32	rs188096474
chrY	13535272	13535306	seqB,rs188096474,5,49876256,T,A:16-50	28	91.2	16	50	34	rs188096474
chrY	22517558	22517585	seqB,rs188096474,5,49876256,T,A:21-48	25	96.3	21	48	27	rs188096474
chrX	23591906	23591945	seqB,rs188096474,5,49876256,T,A:12-50	37	100.0	12	50	38	rs188096474
chrX	44697701	44697740	seqB,rs188096474,5,49876256,T,A:12-50	37	100.0	12	50	38	rs188096474
chrX	66393660	66393699	seqB,rs188096474,5,49876256,T,A:12-50	37	100.0	12	50	38	rs188096474
chrX	74719222	74719261	seqB,rs188096474,5,49876256,T,A:12-50	37	100.0	12	50	38	rs188096474
chrX	84421391	84421430	seqB,rs188096474,5,49876256,T,A:12-50	37	100.0	12	50	38	rs188096474
chrX	154037211	154037250	seqB,rs188096474,5,49876256,T,A:12-50	37	100.0	12	50	38	rs188096474
chrX	8691365	8691399	seqB,rs188096474,5,49876256,T,A:16-50	34	100.0	16	50	34	rs188096474
chrX	27016468	27016507	seqB,rs188096474,5,49876256,T,A:12-50	35	97.4	12	50	38	rs188096474
chrX	33729679	33729718	seqB,rs188096474,5,49876256,T,A:12-50	35	97.4	12	50	38	rs188096474
chrX	40659242	40659281	seqB,rs188096474,5,49876256,T,A:12-50	35	97.4	12	50	38	rs188096474
chrX	50305982	50306021	seqB,rs188096474,5,49876256,T,A:12-50	35	97.4	12	50	38	rs188096474
chrX	64974222	64974256	seqB,rs188096474,5,49876256,T,A:16-50	34	100.0	16	50	34	rs188096474
chrX	75281767	75281806	seqB,rs188096474,5,49876256,T,A:12-50	35	97.4	12	50	38	rs188096474
chrX	75848257	75848296	seqB,rs188096474,5,49876256,T,A:12-50	35	97.4	12	50	38	rs188096474
chrX	76600542	76600581	seqB,rs188096474,5,49876256,T,A:12-50	35	97.4	12	50	38	rs188096474
chrX	76880972	76881011	seqB,rs188096474,5,49876256,T,A:12-50	35	97.4	12	50	38	rs188096474
chrY	6607336	6607370	seqB,rs188096474,5,49876256,T,A:16-50	34	100.0	16	50	34	rs188096474
chrY	18854018	18854057	seqB,rs188096474,5,49876256,T,A:12-50	35	97.4	12	50	38	rs188096474
chrY	1847337	1847376	seqB,rs188096474,5,49876256,T,A:12-50	35	97.3	12	50	38	rs188096474
chrY	4570675	4570713	seqB,rs188096474,5,49876256,T,A:13-50	34	97.3	13	50	37	rs188096474
chrY	2916259	2916291	seqB,rs188096474,5,49876256,T,A:16-48	32	100.0	16	48	32	rs188096474
chrY	22797991	22798025	seqB,rs188096474,5,49876256,T,A:16-50	32	97.1	16	50	34	rs188096474
chrY	59056316	59056348	seqB,rs188096474,5,49876256,T,A:16-48	30	96.9	16	48	32	rs188096474
chrY	5253918	5253950	seqB,rs188096474,5,49876256,T,A:12-43	30	100.0	12	43	31	rs188096474
chrY	21552635	21552811	seqB,rs188096474,5,49876256,T,A:16-50	31	97.1	16	50	34	rs188096474
chrY	5404322	5404499	seqB,rs188096474,5,49876256,T,A:19-50	30	100.0	19	50	31	rs188096474
chrY	17343110	17343132	seqB,rs188096474,5,49876256,T,A:28-50	20	95.5	28	50	22	rs188096474
chrX	25584818	25584857	seqB,rs188096474,5,49876256,T,A:12-50	37	100.0	12	50	38	rs188096474
chrX	44883749	44883788	seqB,rs188096474,5,49876256,T,A:12-50	37	100.0	12	50	38	rs188096474
chrX	80262476	80262515	seqB,rs188096474,5,49876256,T,A:12-50	37	100.0	12	50	38	rs188096474
chrX	21935914	21935953	seqB,rs188096474,5,49876256,T,A:12-50	35	97.4	12	50	38	rs188096474
chrX	71105626	71105665	seqB,rs188096474,5,49876256,T,A:12-50	35	97.4	12	50	38	rs188096474
chrX	74499975	74500014	seqB,rs188096474,5,49876256,T,A:12-50	35	97.4	12	50	38	rs188096474
chrX	84266208	84266247	seqB,rs188096474,5,49876256,T,A:12-50	35	97.4	12	50	38	rs188096474
chrX	90098650	90098689	seqB,rs188096474,5,49876256,T,A:12-50	35	97.4	12	50	38	rs188096474
chrX	92107020	92107059	seqB,rs188096474,5,49876256,T,A:12-50	35	97.4	12	50	38	rs188096474
chrX	98981685	98981724	seqB,rs188096474,5,49876256,T,A:12-50	35	97.4	12	50	38	rs188096474
chrX	99049974	99050008	seqB,rs188096474,5,49876256,T,A:16-50	34	100.0	16	50	34	rs188096474
chrX	102059164	102059203	seqB,rs188096474,5,49876256,T,A:12-50	35	97.4	12	50	38	rs188096474
chrX	109729950	109729989	seqB,rs188096474,5,49876256,T,A:12-50	35	97.4	12	50	38	rs188096474
chrX	119978707	119978746	seqB,rs188096474,5,49876256,T,A:12-50	35	97.4	12	50	38	rs188096474
chrX	120495435	120495474	seqB,rs188096474,5,49876256,T,A:12-50	35	97.4	12	50	38	rs188096474
chrX	126205770	126205804	seqB,rs188096474,5,49876256,T,A:16-50	34	100.0	16	50	34	rs188096474
chrY	23821999	23822022	seqA,rs188096543,13,64922581,A,C:12-35	23	100.0	12	35	23	rs188096543
chrY	14339965	14339999	seqA,rs188096543,13,64922581,A,C:5-40	31	91.0	5	40	35	rs188096543
chrX	13468612	13468661	seqA,rs1881013,7,70274757,A,G:0-41	32	90.3	0	41	41	rs1881013
chrX	114148348	114148396	seqA,rs1881013,7,70274757,A,G:0-40	32	94.5	0	40	40	rs1881013
chrX	49422820	49422860	seqA,rs1881013,7,70274757,A,G:0-32	29	96.9	0	32	32	rs1881013
chrX	125643179	125643202	seqA,rs1881013,7,70274757,A,G:0-23	21	95.7	0	23	23	rs1881013
chrX	24352875	24352898	seqA,rs1881013,7,70274757,A,G:0-23	21	95.7	0	23	23	rs1881013
chrX	47719415	47719456	seqA,rs1881013,7,70274757,A,G:0-32	30	100.0	0	32	32	rs1881013
chrX	112695013	112695034	seqA,rs1881013,7,70274757,A,G:22-43	21	100.0	22	43	21	rs1881013
chrX	118020931	118020956	seqA,rs188103505,7,121149123,T,C:9-34	25	100.0	9	34	25	rs188103505
chrX	38577839	38577861	seqA,rs188103505,7,121149123,T,C:19-41	20	95.5	19	41	22	rs188103505
chrY	23324736	23324762	seqA,rs188103505,7,121149123,T,C:21-47	26	100.0	21	47	26	rs188103505
chrY	28442457	28442486	seqA,rs188103505,7,121149123,T,C:21-50	25	93.2	21	50	29	rs188103505
chrY	6037677	6037698	seqA,rs188103505,7,121149123,T,C:20-41	21	100.0	20	41	21	rs188103505
chrX	92308408	92308429	seqA,rs188103505,7,121149123,T,C:20-41	21	100.0	20	41	21	rs188103505
chrX	40939790	40939813	seqA,rs188105883,7,121485638,T,C:8-32	22	87.0	8	32	24	rs188105883
chrY	23431013	23431050	seqA,rs188108122,7,95382793,T,C:13-50	29	89.2	13	50	37	rs188108122
chrX	150000595	150000631	seqA,rs188108122,7,95382793,T,C:0-36	30	91.7	0	36	36	rs188108122
chrX	134575309	134575368	seqA,rs188108122,7,95382793,T,C:0-35	32	97.2	0	35	35	rs188108122
chrX	127513528	127513555	seqA,rs188108122,7,95382793,T,C:9-36	25	96.3	9	36	27	rs188108122
chrX	118044740	118044776	seqA,rs188108122,7,95382793,T,C:0-36	32	94.5	0	36	36	rs188108122
chrX	33365629	33365655	seqA,rs188108122,7,95382793,T,C:0-26	24	96.2	0	26	26	rs188108122
chrY	1869074	1869118	seqA,rs188109546,12,133246834,T,C:0-47	41	86.4	0	47	47	rs188109546
chrY	17657331	17657351	seqA,rs188109546,12,133246834,T,C:19-39	20	100.0	19	39	20	rs188109546
chrX	1919074	1919118	seqA,rs188109546,12,133246834,T,C:0-47	41	86.4	0	47	47	rs188109546
chrX	69887602	69887645	seqA,rs188109546,12,133246834,T,C:0-47	40	85.8	0	47	47	rs188109546
chrX	132030325	132030366	seqA,rs188109546,12,133246834,T,C:2-46	40	87.9	2	46	44	rs188109546
chrX	73147614	73147660	seqA,rs188109546,12,133246834,T,C:0-50	41	82.7	0	50	50	rs188109546
chrX	135963683	135963730	seqA,rs188109546,12,133246834,T,C:0-50	37	81.9	0	50	50	rs188109546
chrX	99944466	99944504	seqA,rs188109546,12,133246834,T,C:5-47	33	81.1	5	47	42	rs188109546
chrY	5808627	5808669	seqA,rs188109546,12,133246834,T,C:3-47	31	83.8	3	47	44	rs188109546
chrX	2971778	2971993	seqA,rs188109546,12,133246834,T,C:0-50	47	98.0	0	50	50	rs188109546
chrX	103120876	103120922	seqA,rs188109546,12,133246834,T,C:0-47	41	91.2	0	47	47	rs188109546
chrX	112258569	112258611	seqA,rs188109546,12,133246834,T,C:0-47	39	83.4	0	47	47	rs188109546
chrX	140104299	140104342	seqA,rs188109546,12,133246834,T,C:3-50	38	81.4	3	50	47	rs188109546
chrX	51515838	51515876	seqA,rs188109546,12,133246834,T,C:5-46	35	84.3	5	46	41	rs188109546
chrX	63027541	63027577	seqA,rs188109546,12,133246834,T,C:3-44	35	83.4	3	44	41	rs188109546
chrX	117787521	117787562	seqA,rs188109546,12,133246834,T,C:5-50	34	80.0	5	50	45	rs188109546
chrX	16488938	16488970	seqA,rs188109546,12,133246834,T,C:11-46	29	81.3	11	46	35	rs188109546
chrX	46712166	46712208	seqA,rs188109546,12,133246834,T,C:0-47	33	79.5	0	47	47	rs188109546
chrX	114922903	114922928	seqA,rs188109546,12,133246834,T,C:21-46	23	96.0	21	46	25	rs188109546
chrX	3023654	3023677	seqA,rs188109546,12,133246834,T,C:24-47	23	100.0	24	47	23	rs188109546
chrX	47993519	47993547	seqA,rs188109546,12,133246834,T,C:19-44	24	100.0	19	44	25	rs188109546
chrX	47870649	47870677	seqA,rs188109546,12,133246834,T,C:19-44	24	100.0	19	44	25	rs188109546
chrX	114922627	114922648	seqA,rs188109546,12,133246834,T,C:0-21	21	100.0	0	21	21	rs188109546
chrY	2787309	2787359	seqA,rs188109581,4,64071518,A,T:0-50	44	94.0	0	50	50	rs188109581
chrY	4090779	4090829	seqA,rs188109581,4,64071518,A,T:0-50	44	94.0	0	50	50	rs188109581
chrY	4782552	4782602	seqA,rs188109581,4,64071518,A,T:0-50	44	94.0	0	50	50	rs188109581
chrY	4818418	4818468	seqA,rs188109581,4,64071518,A,T:0-50	44	94.0	0	50	50	rs188109581
chrY	4910612	4910662	seqA,rs188109581,4,64071518,A,T:0-50	44	94.0	0	50	50	rs188109581
chrY	6748042	6748092	seqA,rs188109581,4,64071518,A,T:0-50	44	94.0	0	50	50	rs188109581
chrY	7023607	7023657	seqA,rs188109581,4,64071518,A,T:0-50	44	94.0	0	50	50	rs188109581
chrY	8003820	8003870	seqA,rs188109581,4,64071518,A,T:0-50	44	94.0	0	50	50	rs188109581
chrY	13548476	13548526	seqA,rs188109581,4,64071518,A,T:0-50	44	94.0	0	50	50	rs188109581
chrY	13877094	13877144	seqA,rs188109581,4,64071518,A,T:0-50	44	94.0	0	50	50	rs188109581
chrY	19652710	19652760	seqA,rs188109581,4,64071518,A,T:0-50	44	94.0	0	50	50	rs188109581
chrY	1774125	1774175	seqA,rs188109581,4,64071518,A,T:0-50	42	92.0	0	50	50	rs188109581
chrY	2896348	2896398	seqA,rs188109581,4,64071518,A,T:0-50	42	92.0	0	50	50	rs188109581
chrY	5475673	5475723	seqA,rs188109581,4,64071518,A,T:0-50	42	92.0	0	50	50	rs188109581
chrY	6197957	6198007	seqA,rs188109581,4,64071518,A,T:0-50	42	92.0	0	50	50	rs188109581
chrY	7439556	7439606	seqA,rs188109581,4,64071518,A,T:0-50	42	92.0	0	50	50	rs188109581
chrX	63300203	63300253	seqA,rs188109581,4,64071518,A,T:0-50	46	96.0	0	50	50	rs188109581
chrX	145553331	145553381	seqA,rs188109581,4,64071518,A,T:0-50	46	96.0	0	50	50	rs188109581
chrX	3886177	3886227	seqA,rs188109581,4,64071518,A,T:0-50	44	94.0	0	50	50	rs188109581
chrX	7507096	7507146	seqA,rs188109581,4,64071518,A,T:0-50	44	94.0	0	50	50	rs188109581
chrX	11954866	11954916	seqA,rs188109581,4,64071518,A,T:0-50	44	94.0	0	50	50	rs188109581
chrX	12877881	12877931	seqA,rs188109581,4,64071518,A,T:0-50	44	94.0	0	50	50	rs188109581
chrX	17800959	17801009	seqA,rs188109581,4,64071518,A,T:0-50	44	94.0	0	50	50	rs188109581
chrX	28113947	28113997	seqA,rs188109581,4,64071518,A,T:0-50	44	94.0	0	50	50	rs188109581
chrX	28968518	28968568	seqA,rs188109581,4,64071518,A,T:0-50	44	94.0	0	50	50	rs188109581
chrX	30001312	30001362	seqA,rs188109581,4,64071518,A,T:0-50	44	94.0	0	50	50	rs188109581
chrX	30341776	30341826	seqA,rs188109581,4,64071518,A,T:0-50	44	94.0	0	50	50	rs188109581
chrX	30564021	30564071	seqA,rs188109581,4,64071518,A,T:0-50	44	94.0	0	50	50	rs188109581
chrX	32263540	32263590	seqA,rs188109581,4,64071518,A,T:0-50	44	94.0	0	50	50	rs188109581
chrX	37489163	37489213	seqA,rs188109581,4,64071518,A,T:0-50	44	94.0	0	50	50	rs188109581
chrX	41287407	41287457	seqA,rs188109581,4,64071518,A,T:0-50	44	94.0	0	50	50	rs188109581
chrX	42285573	42285623	seqA,rs188109581,4,64071518,A,T:0-50	44	94.0	0	50	50	rs188109581
chrY	3316106	3316156	seqA,rs188109581,4,64071518,A,T:0-50	44	94.0	0	50	50	rs188109581
chrY	6499331	6499381	seqA,rs188109581,4,64071518,A,T:0-50	44	94.0	0	50	50	rs188109581
chrY	9783248	9783298	seqA,rs188109581,4,64071518,A,T:0-50	44	94.0	0	50	50	rs188109581
chrY	10057858	10057908	seqA,rs188109581,4,64071518,A,T:0-50	44	94.0	0	50	50	rs188109581
chrY	19488944	19488994	seqA,rs188109581,4,64071518,A,T:0-50	44	94.0	0	50	50	rs188109581
chrY	20527017	20527067	seqA,rs188109581,4,64071518,A,T:0-50	44	94.0	0	50	50	rs188109581
chrY	4291315	4291365	seqA,rs188109581,4,64071518,A,T:0-50	42	92.0	0	50	50	rs188109581
chrY	4739052	4739102	seqA,rs188109581,4,64071518,A,T:0-50	42	92.0	0	50	50	rs188109581
chrY	7006802	7006852	seqA,rs188109581,4,64071518,A,T:0-50	42	92.0	0	50	50	rs188109581
chrY	7394596	7394646	seqA,rs188109581,4,64071518,A,T:0-50	42	92.0	0	50	50	rs188109581
chrY	9682390	9682440	seqA,rs188109581,4,64071518,A,T:0-50	42	92.0	0	50	50	rs188109581
chrY	15640408	15640458	seqA,rs188109581,4,64071518,A,T:0-50	42	92.0	0	50	50	rs188109581
chrY	16025780	16025830	seqA,rs188109581,4,64071518,A,T:0-50	42	92.0	0	50	50	rs188109581
chrY	16977600	16977650	seqA,rs188109581,4,64071518,A,T:0-50	42	92.0	0	50	50	rs188109581
chrY	19012533	19012583	seqA,rs188109581,4,64071518,A,T:0-50	42	92.0	0	50	50	rs188109581
chrY	19028572	19028622	seqA,rs188109581,4,64071518,A,T:0-50	42	92.0	0	50	50	rs188109581
chrX	52866110	52866160	seqA,rs188109581,4,64071518,A,T:0-50	46	96.0	0	50	50	rs188109581
chrX	138676385	138676435	seqA,rs188109581,4,64071518,A,T:0-50	46	96.0	0	50	50	rs188109581
chrX	5025719	5025769	seqA,rs188109581,4,64071518,A,T:0-50	44	94.0	0	50	50	rs188109581
chrX	5402998	5403048	seqA,rs188109581,4,64071518,A,T:0-50	44	94.0	0	50	50	rs188109581
chrX	6855173	6855223	seqA,rs188109581,4,64071518,A,T:0-50	44	94.0	0	50	50	rs188109581
chrX	10687738	10687788	seqA,rs188109581,4,64071518,A,T:0-50	44	94.0	0	50	50	rs188109581
chrX	10803586	10803636	seqA,rs188109581,4,64071518,A,T:0-50	44	94.0	0	50	50	rs188109581
chrX	11018978	11019028	seqA,rs188109581,4,64071518,A,T:0-50	44	94.0	0	50	50	rs188109581
chrX	11379274	11379324	seqA,rs188109581,4,64071518,A,T:0-50	44	94.0	0	50	50	rs188109581
chrX	15047720	15047770	seqA,rs188109581,4,64071518,A,T:0-50	44	94.0	0	50	50	rs188109581
chrX	16520108	16520158	seqA,rs188109581,4,64071518,A,T:0-50	44	94.0	0	50	50	rs188109581
chrX	18127523	18127573	seqA,rs188109581,4,64071518,A,T:0-50	44	94.0	0	50	50	rs188109581
chrX	20598999	20599049	seqA,rs188109581,4,64071518,A,T:0-50	44	94.0	0	50	50	rs188109581
chrX	28229394	28229444	seqA,rs188109581,4,64071518,A,T:0-50	44	94.0	0	50	50	rs188109581
chrX	29601836	29601886	seqA,rs188109581,4,64071518,A,T:0-50	44	94.0	0	50	50	rs188109581
chrX	31391437	31391487	seqA,rs188109581,4,64071518,A,T:0-50	44	94.0	0	50	50	rs188109581
chrY	2787309	2787358	seqB,rs188109581,4,64071518,A,T:0-49	43	93.9	0	49	49	rs188109581
chrY	4090779	4090828	seqB,rs188109581,4,64071518,A,T:0-49	43	93.9	0	49	49	rs188109581
chrY	4782552	4782601	seqB,rs188109581,4,64071518,A,T:0-49	43	93.9	0	49	49	rs188109581
chrY	4818418	4818467	seqB,rs188109581,4,64071518,A,T:0-49	43	93.9	0	49	49	rs188109581
chrY	4910612	4910661	seqB,rs188109581,4,64071518,A,T:0-49	43	93.9	0	49	49	rs188109581
chrY	6748042	6748091	seqB,rs188109581,4,64071518,A,T:0-49	43	93.9	0	49	49	rs188109581
chrY	7023607	7023656	seqB,rs188109581,4,64071518,A,T:0-49	43	93.9	0	49	49	rs188109581
chrY	8003820	8003869	seqB,rs188109581,4,64071518,A,T:0-49	43	93.9	0	49	49	rs188109581
chrY	13548476	13548525	seqB,rs188109581,4,64071518,A,T:0-49	43	93.9	0	49	49	rs188109581
chrY	13877094	13877143	seqB,rs188109581,4,64071518,A,T:0-49	43	93.9	0	49	49	rs188109581
chrY	19652710	19652759	seqB,rs188109581,4,64071518,A,T:0-49	43	93.9	0	49	49	rs188109581
chrY	22636356	22636404	seqB,rs188109581,4,64071518,A,T:0-48	42	93.8	0	48	48	rs188109581
chrY	1774125	1774174	seqB,rs188109581,4,64071518,A,T:0-49	41	91.9	0	49	49	rs188109581
chrY	2896348	2896397	seqB,rs188109581,4,64071518,A,T:0-49	41	91.9	0	49	49	rs188109581
chrY	5475673	5475722	seqB,rs188109581,4,64071518,A,T:0-49	41	91.9	0	49	49	rs188109581
chrY	6197957	6198006	seqB,rs188109581,4,64071518,A,T:0-49	41	91.9	0	49	49	rs188109581
chrX	63300203	63300252	seqB,rs188109581,4,64071518,A,T:0-49	45	96.0	0	49	49	rs188109581
chrX	145553331	145553380	seqB,rs188109581,4,64071518,A,T:0-49	45	96.0	0	49	49	rs188109581
chrX	91076133	91076183	seqB,rs188109581,4,64071518,A,T:0-50	44	94.0	0	50	50	rs188109581
chrX	3886177	3886226	seqB,rs188109581,4,64071518,A,T:0-49	43	93.9	0	49	49	rs188109581
chrX	7507096	7507145	seqB,rs188109581,4,64071518,A,T:0-49	43	93.9	0	49	49	rs188109581
chrX	11954866	11954915	seqB,rs188109581,4,64071518,A,T:0-49	43	93.9	0	49	49	rs188109581
chrX	12877881	12877930	seqB,rs188109581,4,64071518,A,T:0-49	43	93.9	0	49	49	rs188109581
chrX	17800959	17801008	seqB,rs188109581,4,64071518,A,T:0-49	43	93.9	0	49	49	rs188109581
chrX	28113947	28113996	seqB,rs188109581,4,64071518,A,T:0-49	43	93.9	0	49	49	rs188109581
chrX	28968518	28968567	seqB,rs188109581,4,64071518,A,T:0-49	43	93.9	0	49	49	rs188109581
chrX	30001312	30001361	seqB,rs188109581,4,64071518,A,T:0-49	43	93.9	0	49	49	rs188109581
chrX	30341776	30341825	seqB,rs188109581,4,64071518,A,T:0-49	43	93.9	0	49	49	rs188109581
chrX	30564021	30564070	seqB,rs188109581,4,64071518,A,T:0-49	43	93.9	0	49	49	rs188109581
chrX	32263540	32263589	seqB,rs188109581,4,64071518,A,T:0-49	43	93.9	0	49	49	rs188109581
chrX	37489163	37489212	seqB,rs188109581,4,64071518,A,T:0-49	43	93.9	0	49	49	rs188109581
chrX	41287407	41287456	seqB,rs188109581,4,64071518,A,T:0-49	43	93.9	0	49	49	rs188109581
chrY	3316107	3316156	seqB,rs188109581,4,64071518,A,T:0-49	43	93.9	0	49	49	rs188109581
chrY	6499332	6499381	seqB,rs188109581,4,64071518,A,T:0-49	43	93.9	0	49	49	rs188109581
chrY	9783249	9783298	seqB,rs188109581,4,64071518,A,T:0-49	43	93.9	0	49	49	rs188109581
chrY	10057859	10057908	seqB,rs188109581,4,64071518,A,T:0-49	43	93.9	0	49	49	rs188109581
chrY	19488945	19488994	seqB,rs188109581,4,64071518,A,T:0-49	43	93.9	0	49	49	rs188109581
chrY	20527018	20527067	seqB,rs188109581,4,64071518,A,T:0-49	43	93.9	0	49	49	rs188109581
chrY	4291316	4291365	seqB,rs188109581,4,64071518,A,T:0-49	41	91.9	0	49	49	rs188109581
chrY	4739053	4739102	seqB,rs188109581,4,64071518,A,T:0-49	41	91.9	0	49	49	rs188109581
chrY	7006803	7006852	seqB,rs188109581,4,64071518,A,T:0-49	41	91.9	0	49	49	rs188109581
chrY	7394597	7394646	seqB,rs188109581,4,64071518,A,T:0-49	41	91.9	0	49	49	rs188109581
chrY	9682391	9682440	seqB,rs188109581,4,64071518,A,T:0-49	41	91.9	0	49	49	rs188109581
chrY	15640409	15640458	seqB,rs188109581,4,64071518,A,T:0-49	41	91.9	0	49	49	rs188109581
chrY	16977601	16977650	seqB,rs188109581,4,64071518,A,T:0-49	41	91.9	0	49	49	rs188109581
chrY	19012534	19012583	seqB,rs188109581,4,64071518,A,T:0-49	41	91.9	0	49	49	rs188109581
chrY	19028573	19028622	seqB,rs188109581,4,64071518,A,T:0-49	41	91.9	0	49	49	rs188109581
chrY	22667614	22667663	seqB,rs188109581,4,64071518,A,T:0-49	41	91.9	0	49	49	rs188109581
chrX	52866111	52866160	seqB,rs188109581,4,64071518,A,T:0-49	45	96.0	0	49	49	rs188109581
chrX	138676386	138676435	seqB,rs188109581,4,64071518,A,T:0-49	45	96.0	0	49	49	rs188109581
chrX	5025720	5025769	seqB,rs188109581,4,64071518,A,T:0-49	43	93.9	0	49	49	rs188109581
chrX	5402999	5403048	seqB,rs188109581,4,64071518,A,T:0-49	43	93.9	0	49	49	rs188109581
chrX	6855174	6855223	seqB,rs188109581,4,64071518,A,T:0-49	43	93.9	0	49	49	rs188109581
chrX	10687739	10687788	seqB,rs188109581,4,64071518,A,T:0-49	43	93.9	0	49	49	rs188109581
chrX	10803587	10803636	seqB,rs188109581,4,64071518,A,T:0-49	43	93.9	0	49	49	rs188109581
chrX	11018979	11019028	seqB,rs188109581,4,64071518,A,T:0-49	43	93.9	0	49	49	rs188109581
chrX	11379275	11379324	seqB,rs188109581,4,64071518,A,T:0-49	43	93.9	0	49	49	rs188109581
chrX	15047721	15047770	seqB,rs188109581,4,64071518,A,T:0-49	43	93.9	0	49	49	rs188109581
chrX	16520109	16520158	seqB,rs188109581,4,64071518,A,T:0-49	43	93.9	0	49	49	rs188109581
chrX	18127524	18127573	seqB,rs188109581,4,64071518,A,T:0-49	43	93.9	0	49	49	rs188109581
chrX	20599000	20599049	seqB,rs188109581,4,64071518,A,T:0-49	43	93.9	0	49	49	rs188109581
chrX	21362327	21362376	seqB,rs188109581,4,64071518,A,T:0-49	43	93.9	0	49	49	rs188109581
chrX	28229395	28229444	seqB,rs188109581,4,64071518,A,T:0-49	43	93.9	0	49	49	rs188109581
chrX	29601837	29601886	seqB,rs188109581,4,64071518,A,T:0-49	43	93.9	0	49	49	rs188109581
chrX	15094345	15094372	seqA,rs1881116,7,1053958,A,G:16-41	24	100.0	16	41	25	rs1881116
chrY	7280956	7280997	seqA,rs188115277,18,46497215,T,C:0-43	34	83.0	0	43	43	rs188115277
chrY	5090542	5090576	seqA,rs188115277,18,46497215,T,C:5-43	30	78.8	5	43	38	rs188115277
chrX	7267372	7267417	seqA,rs188115277,18,46497215,T,C:0-45	39	93.4	0	45	45	rs188115277
chrX	118061587	118061981	seqA,rs188115277,18,46497215,T,C:0-50	43	94.0	0	50	50	rs188115277
chrX	113160509	113160554	seqA,rs188115277,18,46497215,T,C:1-45	37	93.2	1	45	44	rs188115277
chrX	141740970	141741010	seqA,rs188115277,18,46497215,T,C:10-50	36	95.0	10	50	40	rs188115277
chrX	117112888	117112931	seqA,rs188115277,18,46497215,T,C:0-42	39	97.6	0	42	42	rs188115277
chrX	48790689	48790728	seqA,rs188115277,18,46497215,T,C:5-45	36	89.8	5	45	40	rs188115277
chrX	83444663	83444701	seqA,rs188115277,18,46497215,T,C:4-42	34	94.8	4	42	38	rs188115277
chrX	94996973	94997011	seqA,rs188115277,18,46497215,T,C:4-42	34	94.8	4	42	38	rs188115277
chrX	3604604	3604637	seqA,rs188115277,18,46497215,T,C:10-43	31	97.0	10	43	33	rs188115277
chrX	117888918	117888953	seqA,rs188115277,18,46497215,T,C:10-45	31	94.3	10	45	35	rs188115277
chrX	103521381	103521411	seqA,rs188115277,18,46497215,T,C:12-42	28	96.7	12	42	30	rs188115277
chrX	123131500	123131526	seqA,rs188115277,18,46497215,T,C:17-43	26	100.0	17	43	26	rs188115277
chrX	95089806	95089832	seqA,rs188115277,18,46497215,T,C:17-43	26	100.0	17	43	26	rs188115277
chrX	91252937	91252971	seqA,rs188115277,18,46497215,T,C:5-43	30	78.8	5	43	38	rs188115277
chrX	116900103	116900126	seqA,rs188115277,18,46497215,T,C:20-43	23	100.0	20	43	23	rs188115277
chrY	2522405	2522450	seqA,rs188115277,18,46497215,T,C:0-45	35	88.9	0	45	45	rs188115277
chrY	17915200	17915240	seqA,rs188115277,18,46497215,T,C:4-42	33	94.8	4	42	38	rs188115277
chrY	1286814	1286844	seqA,rs188115277,18,46497215,T,C:12-42	26	93.4	12	42	30	rs188115277
chrY	2687095	2687121	seqA,rs188115277,18,46497215,T,C:17-43	26	100.0	17	43	26	rs188115277
chrX	117691705	117691748	seqA,rs188115277,18,46497215,T,C:0-43	37	93.1	0	43	43	rs188115277
chrX	2572405	2572450	seqA,rs188115277,18,46497215,T,C:0-45	35	88.9	0	45	45	rs188115277
chrX	18327299	18327338	seqA,rs188115277,18,46497215,T,C:4-43	35	94.9	4	43	39	rs188115277
chrX	24550359	24550405	seqA,rs188115277,18,46497215,T,C:0-45	34	88.9	0	45	45	rs188115277
chrX	54901845	54901882	seqA,rs188115277,18,46497215,T,C:6-42	33	97.3	6	42	36	rs188115277
chrX	70657475	70657510	seqA,rs188115277,18,46497215,T,C:10-45	31	94.3	10	45	35	rs188115277
chrX	97235355	97235397	seqA,rs188115277,18,46497215,T,C:0-43	33	85.4	0	43	43	rs188115277
chrX	8429658	8429700	seqA,rs188115277,18,46497215,T,C:0-45	33	80.5	0	45	45	rs188115277
chrX	41244385	41244413	seqA,rs188115277,18,46497215,T,C:17-45	28	100.0	17	45	28	rs188115277
chrX	71057680	71057712	seqA,rs188115277,18,46497215,T,C:10-42	28	93.8	10	42	32	rs188115277
chrX	142629075	142629110	seqA,rs188115277,18,46497215,T,C:5-42	30	85.3	5	42	37	rs188115277
chrX	48323295	48323328	seqA,rs188115277,18,46497215,T,C:10-45	30	84.9	10	45	35	rs188115277
chrX	96424845	96424877	seqA,rs188115277,18,46497215,T,C:7-43	31	81.3	7	43	36	rs188115277
chrX	1336814	1336844	seqA,rs188115277,18,46497215,T,C:12-42	26	93.4	12	42	30	rs188115277
chrX	15286430	15286458	seqA,rs188115277,18,46497215,T,C:17-45	26	96.5	17	45	28	rs188115277
chrX	53062540	53062583	seqA,rs188115277,18,46497215,T,C:0-50	31	74.4	0	50	50	rs188115277
chrY	21346730	21346757	seqA,rs188115846,11,116382158,A,G:13-40	21	88.9	13	40	27	rs188115846
chrX	94812940	94812976	seqA,rs188117217,2,73913223,T,C:0-36	20	77.8	0	36	36	rs188117217
chrX	20045860	20045903	seqA,rs188117217,2,73913223,T,C:1-50	38	81.0	1	50	49	rs188117217
chrX	18209889	18209916	seqA,rs188117427,4,149055503,T,C:20-46	23	96.2	20	46	26	rs188117427
chrY	8974236	8974275	seqA,rs188118021,12,48548583,T,G:0-39	37	97.5	0	39	39	rs188118021
chrY	16964554	16964601	seqA,rs188118021,12,48548583,T,G:0-50	40	83.0	0	50	50	rs188118021
chrY	2504551	2504595	seqA,rs188118021,12,48548583,T,G:0-47	39	84.1	0	47	47	rs188118021
chrY	19832025	19832071	seqA,rs188118021,12,48548583,T,G:1-50	39	84.5	1	50	49	rs188118021
chrY	25077572	25077611	seqA,rs188118021,12,48548583,T,G:0-39	35	94.9	0	39	39	rs188118021
chrY	26711320	26711359	seqA,rs188118021,12,48548583,T,G:0-39	35	94.9	0	39	39	rs188118021
chrY	16176809	16176853	seqA,rs188118021,12,48548583,T,G:0-47	37	81.9	0	47	47	rs188118021
chrY	15612350	15612390	seqA,rs188118021,12,48548583,T,G:0-40	34	92.5	0	40	40	rs188118021
chrY	301868	302325	seqA,rs188118021,12,48548583,T,G:0-47	38	91.5	0	47	47	rs188118021
chrY	1723309	1723348	seqA,rs188118021,12,48548583,T,G:0-39	33	92.4	0	39	39	rs188118021
chrY	23870904	23870931	seqA,rs188118021,12,48548583,T,G:14-41	27	100.0	14	41	27	rs188118021
chrY	2941710	2941734	seqA,rs188118021,12,48548583,T,G:14-38	24	100.0	14	38	24	rs188118021
chrX	25248894	25248941	seqA,rs188118021,12,48548583,T,G:0-50	44	87.3	0	50	50	rs188118021
chrX	28410535	28410582	seqA,rs188118021,12,48548583,T,G:0-50	44	87.3	0	50	50	rs188118021
chrX	3727939	3727986	seqA,rs188118021,12,48548583,T,G:0-50	42	85.2	0	50	50	rs188118021
chrX	32983420	32983461	seqA,rs188118021,12,48548583,T,G:0-41	39	97.6	0	41	41	rs188118021
chrX	73662601	73662647	seqA,rs188118021,12,48548583,T,G:0-47	41	89.2	0	47	47	rs188118021
chrX	129249399	129249446	seqA,rs188118021,12,48548583,T,G:0-50	42	85.2	0	50	50	rs188118021
chrX	151216969	151217016	seqA,rs188118021,12,48548583,T,G:0-50	42	85.2	0	50	50	rs188118021
chrX	38538865	38538909	seqA,rs188118021,12,48548583,T,G:0-47	41	86.4	0	47	47	rs188118021
chrX	53529585	53529629	seqA,rs188118021,12,48548583,T,G:1-47	41	88.7	1	47	46	rs188118021
chrX	66961582	66961622	seqA,rs188118021,12,48548583,T,G:0-40	38	97.5	0	40	40	rs188118021
chrX	85966190	85966238	seqA,rs188118021,12,48548583,T,G:0-50	41	85.5	0	50	50	rs188118021
chrX	24276619	24276664	seqA,rs188118021,12,48548583,T,G:0-47	40	86.7	0	47	47	rs188118021
chrX	40366481	40366520	seqA,rs188118021,12,48548583,T,G:0-39	37	97.5	0	39	39	rs188118021
chrX	48084010	48084057	seqA,rs188118021,12,48548583,T,G:0-50	40	83.0	0	50	50	rs188118021
chrX	48732745	48732792	seqA,rs188118021,12,48548583,T,G:0-50	40	84.8	0	50	50	rs188118021
chrX	70421064	70421111	seqA,rs188118021,12,48548583,T,G:0-50	40	83.0	0	50	50	rs188118021
chrY	9823592	9823640	seqA,rs188118021,12,48548583,T,G:2-50	42	93.8	2	50	48	rs188118021
chrY	5102443	5102492	seqA,rs188118021,12,48548583,T,G:0-50	42	87.8	0	50	50	rs188118021
chrY	14645549	14645596	seqA,rs188118021,12,48548583,T,G:0-50	42	85.2	0	50	50	rs188118021
chrY	24659575	24659623	seqA,rs188118021,12,48548583,T,G:1-49	38	89.6	1	49	48	rs188118021
chrY	5973089	5973132	seqA,rs188118021,12,48548583,T,G:4-50	40	86.1	4	50	46	rs188118021
chrY	8992886	8992927	seqA,rs188118021,12,48548583,T,G:0-41	37	95.2	0	41	41	rs188118021
chrY	23889481	23889520	seqA,rs188118021,12,48548583,T,G:0-39	37	97.5	0	39	39	rs188118021
chrY	859435	859477	seqA,rs188118021,12,48548583,T,G:4-49	39	85.8	4	49	45	rs188118021
chrY	17637202	17637240	seqA,rs188118021,12,48548583,T,G:1-39	36	97.4	1	39	38	rs188118021
chrY	16906921	16906960	seqA,rs188118021,12,48548583,T,G:0-39	35	94.9	0	39	39	rs188118021
chrY	27251028	27251067	seqA,rs188118021,12,48548583,T,G:0-39	35	94.9	0	39	39	rs188118021
chrY	26591737	26591777	seqA,rs188118021,12,48548583,T,G:3-43	34	92.5	3	43	40	rs188118021
chrY	23316206	23316246	seqA,rs188118021,12,48548583,T,G:5-47	37	87.5	5	47	42	rs188118021
chrY	6984557	6984595	seqA,rs188118021,12,48548583,T,G:7-47	35	86.9	7	47	40	rs188118021
chrY	3033099	3033141	seqA,rs188118021,12,48548583,T,G:0-38	33	94.8	0	38	38	rs188118021
chrY	1880730	1880768	seqA,rs188118021,12,48548583,T,G:9-50	31	79.0	9	50	41	rs188118021
chrX	40419405	40419799	seqA,rs188118021,12,48548583,T,G:0-50	47	98.0	0	50	50	rs188118021
chrX	77061931	77061977	seqA,rs188118021,12,48548583,T,G:0-47	43	91.4	0	47	47	rs188118021
chrX	118962842	118963190	seqA,rs188118021,12,48548583,T,G:0-50	45	96.0	0	50	50	rs188118021
chrX	90343452	90343494	seqA,rs188118021,12,48548583,T,G:0-42	40	97.7	0	42	42	rs188118021
chrX	14951679	14951726	seqA,rs188118021,12,48548583,T,G:0-50	42	85.2	0	50	50	rs188118021
chrX	33254540	33254587	seqA,rs188118021,12,48548583,T,G:0-50	42	87.0	0	50	50	rs188118021
chrX	84165990	84166035	seqA,rs188118021,12,48548583,T,G:0-47	42	88.9	0	47	47	rs188118021
chrX	20020863	20020910	seqA,rs188118021,12,48548583,T,G:0-50	40	83.0	0	50	50	rs188118021
chrX	89543296	89543342	seqA,rs188118021,12,48548583,T,G:0-50	41	82.7	0	50	50	rs188118021
chrX	96514987	96515034	seqA,rs188118021,12,48548583,T,G:0-50	40	83.0	0	50	50	rs188118021
chrX	140256540	140256587	seqA,rs188118021,12,48548583,T,G:0-50	40	83.0	0	50	50	rs188118021
chrX	909435	909477	seqA,rs188118021,12,48548583,T,G:4-49	39	85.8	4	49	45	rs188118021
chrX	2716708	2716752	seqA,rs188118021,12,48548583,T,G:0-47	39	84.1	0	47	47	rs188118021
chrX	15319246	15319290	seqA,rs188118021,12,48548583,T,G:0-47	39	84.1	0	47	47	rs188118021
chrX	70567357	70567395	seqA,rs188118021,12,48548583,T,G:0-38	36	97.4	0	38	38	rs188118021
chrX	73148608	73148652	seqA,rs188118021,12,48548583,T,G:0-47	39	84.1	0	47	47	rs188118021
chrY	13534108	13534153	seqA,rs188118244,2,35281719,A,G:5-50	45	100.0	5	50	45	rs188118244
chrY	2771581	2771626	seqA,rs188118244,2,35281719,A,G:5-50	43	97.8	5	50	45	rs188118244
chrY	3602951	3602996	seqA,rs188118244,2,35281719,A,G:5-50	39	93.4	5	50	45	rs188118244
chrY	5845886	5845926	seqA,rs188118244,2,35281719,A,G:5-45	38	97.5	5	45	40	rs188118244
chrY	4617772	4617812	seqA,rs188118244,2,35281719,A,G:10-50	36	95.0	10	50	40	rs188118244
chrY	22879926	22879963	seqA,rs188118244,2,35281719,A,G:13-50	35	97.3	13	50	37	rs188118244
chrY	59165017	59165062	seqA,rs188118244,2,35281719,A,G:5-50	35	88.9	5	50	45	rs188118244
chrY	3694163	3694201	seqA,rs188118244,2,35281719,A,G:6-44	34	94.8	6	44	38	rs188118244
chrY	13374828	13374864	seqA,rs188118244,2,35281719,A,G:14-50	32	94.5	14	50	36	rs188118244
chrY	4613271	4613306	seqA,rs188118244,2,35281719,A,G:15-50	31	94.3	15	50	35	rs188118244
chrY	19598536	19598573	seqA,rs188118244,2,35281719,A,G:13-50	31	91.9	13	50	37	rs188118244
chrY	3408350	3408384	seqA,rs188118244,2,35281719,A,G:5-39	30	94.2	5	39	34	rs188118244
chrY	15796429	15796468	seqA,rs188118244,2,35281719,A,G:11-50	29	87.2	11	50	39	rs188118244
chrY	15789835	15789865	seqA,rs188118244,2,35281719,A,G:20-50	28	96.7	20	50	30	rs188118244
chrY	19715115	19715143	seqA,rs188118244,2,35281719,A,G:8-36	26	96.5	8	36	28	rs188118244
chrY	26039689	26039718	seqA,rs188118244,2,35281719,A,G:4-33	25	93.2	4	33	29	rs188118244
chrX	55068450	55068495	seqA,rs188118244,2,35281719,A,G:5-50	45	100.0	5	50	45	rs188118244
chrX	90975521	90975566	seqA,rs188118244,2,35281719,A,G:5-50	45	100.0	5	50	45	rs188118244
chrX	110269495	110269540	seqA,rs188118244,2,35281719,A,G:5-50	45	100.0	5	50	45	rs188118244
chrX	130619755	130619800	seqA,rs188118244,2,35281719,A,G:5-50	45	100.0	5	50	45	rs188118244
chrX	71985903	71985983	seqA,rs188118244,2,35281719,A,G:0-50	47	98.0	0	50	50	rs188118244
chrX	77823656	77823702	seqA,rs188118244,2,35281719,A,G:4-50	44	97.9	4	50	46	rs188118244
chrX	95523988	95524032	seqA,rs188118244,2,35281719,A,G:5-49	44	100.0	5	49	44	rs188118244
chrX	141660784	141660828	seqA,rs188118244,2,35281719,A,G:5-49	44	100.0	5	49	44	rs188118244
chrX	25990896	25990941	seqA,rs188118244,2,35281719,A,G:5-50	43	97.8	5	50	45	rs188118244
chrX	56749848	56749893	seqA,rs188118244,2,35281719,A,G:5-50	43	97.8	5	50	45	rs188118244
chrX	71778552	71778597	seqA,rs188118244,2,35281719,A,G:5-50	43	97.8	5	50	45	rs188118244
chrX	75633446	75633491	seqA,rs188118244,2,35281719,A,G:5-50	43	97.8	5	50	45	rs188118244
chrX	76599405	76599450	seqA,rs188118244,2,35281719,A,G:5-50	43	97.8	5	50	45	rs188118244
chrX	84061297	84061342	seqA,rs188118244,2,35281719,A,G:5-50	43	97.8	5	50	45	rs188118244
chrX	119834692	119834737	seqA,rs188118244,2,35281719,A,G:5-50	43	97.8	5	50	45	rs188118244
chrX	121235315	121235360	seqA,rs188118244,2,35281719,A,G:5-50	43	97.8	5	50	45	rs188118244
chrY	4572201	4572246	seqA,rs188118244,2,35281719,A,G:5-50	43	97.8	5	50	45	rs188118244
chrY	18382965	18383017	seqA,rs188118244,2,35281719,A,G:1-50	44	95.9	1	50	49	rs188118244
chrY	5621967	5622012	seqA,rs188118244,2,35281719,A,G:5-50	41	95.6	5	50	45	rs188118244
chrY	59244632	59244719	seqA,rs188118244,2,35281719,A,G:5-50	42	97.8	5	50	45	rs188118244
chrY	2919701	2919741	seqA,rs188118244,2,35281719,A,G:5-45	38	97.5	5	45	40	rs188118244
chrY	5451973	5452026	seqA,rs188118244,2,35281719,A,G:0-50	42	95.7	0	50	50	rs188118244
chrY	6522287	6522327	seqA,rs188118244,2,35281719,A,G:11-50	38	100.0	11	50	39	rs188118244
chrY	13261116	13261153	seqA,rs188118244,2,35281719,A,G:13-50	37	100.0	13	50	37	rs188118244
chrY	59043333	59043372	seqA,rs188118244,2,35281719,A,G:11-50	35	94.9	11	50	39	rs188118244
chrY	3529594	3529634	seqA,rs188118244,2,35281719,A,G:10-50	34	92.5	10	50	40	rs188118244
chrY	4004351	4004632	seqA,rs188118244,2,35281719,A,G:5-50	38	93.4	5	50	45	rs188118244
chrY	3492952	3492997	seqA,rs188118244,2,35281719,A,G:5-50	33	86.7	5	50	45	rs188118244
chrY	4061533	4061572	seqA,rs188118244,2,35281719,A,G:11-50	33	92.4	11	50	39	rs188118244
chrY	5089834	5089872	seqA,rs188118244,2,35281719,A,G:5-43	32	92.2	5	43	38	rs188118244
chrY	22799121	22799157	seqA,rs188118244,2,35281719,A,G:13-49	32	94.5	13	49	36	rs188118244
chrY	2956909	3219738	seqA,rs188118244,2,35281719,A,G:5-50	40	95.6	5	50	45	rs188118244
chrX	72583019	72583072	seqA,rs188118244,2,35281719,A,G:0-50	47	98.0	0	50	50	rs188118244
chrX	154380099	154380144	seqA,rs188118244,2,35281719,A,G:5-50	45	100.0	5	50	45	rs188118244
chrX	141554988	141555034	seqA,rs188118244,2,35281719,A,G:4-50	44	97.9	4	50	46	rs188118244
chrX	26666143	26666188	seqA,rs188118244,2,35281719,A,G:5-50	43	97.8	5	50	45	rs188118244
chrX	27015454	27015499	seqA,rs188118244,2,35281719,A,G:5-50	43	97.8	5	50	45	rs188118244
chrX	34458852	34458897	seqA,rs188118244,2,35281719,A,G:5-50	43	97.8	5	50	45	rs188118244
chrX	43181802	43181847	seqA,rs188118244,2,35281719,A,G:5-50	43	97.8	5	50	45	rs188118244
chrX	54655701	54655746	seqA,rs188118244,2,35281719,A,G:5-50	43	97.8	5	50	45	rs188118244
chrX	63966328	63966373	seqA,rs188118244,2,35281719,A,G:5-50	43	97.8	5	50	45	rs188118244
chrX	77729359	77729404	seqA,rs188118244,2,35281719,A,G:5-50	43	97.8	5	50	45	rs188118244
chrX	88651133	88651178	seqA,rs188118244,2,35281719,A,G:5-50	43	97.8	5	50	45	rs188118244
chrX	90495849	90495894	seqA,rs188118244,2,35281719,A,G:5-50	43	97.8	5	50	45	rs188118244
chrX	94957242	94957287	seqA,rs188118244,2,35281719,A,G:5-50	43	97.8	5	50	45	rs188118244
chrX	98513060	98513105	seqA,rs188118244,2,35281719,A,G:5-50	43	97.8	5	50	45	rs188118244
chrX	109861268	109861313	seqA,rs188118244,2,35281719,A,G:5-50	43	97.8	5	50	45	rs188118244
chrX	116714204	116714249	seqA,rs188118244,2,35281719,A,G:5-50	43	97.8	5	50	45	rs188118244
chrX	11543074	11543113	seqA,rs188118358,6,55547889,T,G:3-42	35	94.9	3	42	39	rs188118358
chrX	53933288	53933327	seqA,rs188118358,6,55547889,T,G:4-44	30	84.3	4	44	40	rs188118358
chrX	36363565	36363592	seqA,rs188118358,6,55547889,T,G:19-46	23	92.6	19	46	27	rs188118358
chrY	7650125	7650152	seqA,rs188118358,6,55547889,T,G:3-30	25	96.3	3	30	27	rs188118358
chrX	85107567	85107601	seqA,rs188118358,6,55547889,T,G:10-44	30	94.2	10	44	34	rs188118358
chrX	42941260	42941289	seqA,rs188118358,6,55547889,T,G:3-32	27	96.6	3	32	29	rs188118358
chrX	40371847	40371884	seqA,rs188118358,6,55547889,T,G:9-44	26	88.6	9	44	35	rs188118358
chrX	48638041	48638070	seqA,rs188118358,6,55547889,T,G:11-37	25	100.0	11	37	26	rs188118358
chrX	141789695	141789716	seqA,rs188118865,7,24688193,T,C:11-32	21	100.0	11	32	21	rs188118865
chrY	431347	431391	seqA,rs188118997,1,187245611,A,C:5-50	41	91.0	5	50	45	rs188118997
chrY	5065484	5065528	seqA,rs188118997,1,187245611,A,C:5-50	41	91.0	5	50	45	rs188118997
chrY	6204512	6204556	seqA,rs188118997,1,187245611,A,C:5-50	41	91.0	5	50	45	rs188118997
chrY	7632816	7632860	seqA,rs188118997,1,187245611,A,C:5-50	41	91.0	5	50	45	rs188118997
chrY	9434013	9434057	seqA,rs188118997,1,187245611,A,C:5-50	41	91.0	5	50	45	rs188118997
chrY	10058823	10058867	seqA,rs188118997,1,187245611,A,C:5-50	41	91.0	5	50	45	rs188118997
chrY	14307144	14307188	seqA,rs188118997,1,187245611,A,C:5-50	41	91.0	5	50	45	rs188118997
chrY	14687085	14687129	seqA,rs188118997,1,187245611,A,C:5-50	41	91.0	5	50	45	rs188118997
chrY	17523603	17523647	seqA,rs188118997,1,187245611,A,C:5-50	41	91.0	5	50	45	rs188118997
chrY	17684154	17684198	seqA,rs188118997,1,187245611,A,C:5-50	41	91.0	5	50	45	rs188118997
chrY	19803815	19803859	seqA,rs188118997,1,187245611,A,C:5-50	41	91.0	5	50	45	rs188118997
chrY	19825835	19825879	seqA,rs188118997,1,187245611,A,C:5-50	41	91.0	5	50	45	rs188118997
chrY	22198413	22198457	seqA,rs188118997,1,187245611,A,C:5-50	41	91.0	5	50	45	rs188118997
chrY	22757125	22757169	seqA,rs188118997,1,187245611,A,C:5-50	41	91.0	5	50	45	rs188118997
chrY	24215626	24215670	seqA,rs188118997,1,187245611,A,C:5-50	41	91.0	5	50	45	rs188118997
chrY	25825310	25825354	seqA,rs188118997,1,187245611,A,C:5-50	41	91.0	5	50	45	rs188118997
chrX	481347	481391	seqA,rs188118997,1,187245611,A,C:5-50	41	91.0	5	50	45	rs188118997
chrX	14832906	14832950	seqA,rs188118997,1,187245611,A,C:5-50	41	91.0	5	50	45	rs188118997
chrX	15018359	15018403	seqA,rs188118997,1,187245611,A,C:5-50	41	91.0	5	50	45	rs188118997
chrX	15074847	15074891	seqA,rs188118997,1,187245611,A,C:5-50	41	91.0	5	50	45	rs188118997
chrX	16383794	16383838	seqA,rs188118997,1,187245611,A,C:5-50	41	91.0	5	50	45	rs188118997
chrX	17315858	17315902	seqA,rs188118997,1,187245611,A,C:5-50	41	91.0	5	50	45	rs188118997
chrX	19488133	19488177	seqA,rs188118997,1,187245611,A,C:5-50	41	91.0	5	50	45	rs188118997
chrX	20599964	20600008	seqA,rs188118997,1,187245611,A,C:5-50	41	91.0	5	50	45	rs188118997
chrX	20794895	20794939	seqA,rs188118997,1,187245611,A,C:5-50	41	91.0	5	50	45	rs188118997
chrX	21668157	21668201	seqA,rs188118997,1,187245611,A,C:5-50	41	91.0	5	50	45	rs188118997
chrX	22632898	22632942	seqA,rs188118997,1,187245611,A,C:5-50	41	91.0	5	50	45	rs188118997
chrX	22788626	22788670	seqA,rs188118997,1,187245611,A,C:5-50	41	91.0	5	50	45	rs188118997
chrX	26007959	26008003	seqA,rs188118997,1,187245611,A,C:5-50	41	91.0	5	50	45	rs188118997
chrX	26357684	26357728	seqA,rs188118997,1,187245611,A,C:5-50	41	91.0	5	50	45	rs188118997
chrX	26438923	26438967	seqA,rs188118997,1,187245611,A,C:5-50	41	91.0	5	50	45	rs188118997
chrX	29284197	29284241	seqA,rs188118997,1,187245611,A,C:5-50	41	91.0	5	50	45	rs188118997
chrY	3630578	3630622	seqA,rs188118997,1,187245611,A,C:5-50	41	91.0	5	50	45	rs188118997
chrY	4726017	4726061	seqA,rs188118997,1,187245611,A,C:5-50	41	91.0	5	50	45	rs188118997
chrY	5365190	5365234	seqA,rs188118997,1,187245611,A,C:5-50	41	91.0	5	50	45	rs188118997
chrY	6450242	6450732	seqA,rs188118997,1,187245611,A,C:0-50	45	96.0	0	50	50	rs188118997
chrY	6663449	6663493	seqA,rs188118997,1,187245611,A,C:5-50	41	91.0	5	50	45	rs188118997
chrY	6747073	6747117	seqA,rs188118997,1,187245611,A,C:5-50	41	91.0	5	50	45	rs188118997
chrY	7964992	7965356	seqA,rs188118997,1,187245611,A,C:0-50	45	96.0	0	50	50	rs188118997
chrY	9991079	9991123	seqA,rs188118997,1,187245611,A,C:5-50	41	91.0	5	50	45	rs188118997
chrY	15570147	15570191	seqA,rs188118997,1,187245611,A,C:5-50	41	91.0	5	50	45	rs188118997
chrY	15626811	15626855	seqA,rs188118997,1,187245611,A,C:5-50	41	91.0	5	50	45	rs188118997
chrY	16136556	16136903	seqA,rs188118997,1,187245611,A,C:0-50	45	96.0	0	50	50	rs188118997
chrY	18227079	18227123	seqA,rs188118997,1,187245611,A,C:5-50	41	91.0	5	50	45	rs188118997
chrY	20353900	20353944	seqA,rs188118997,1,187245611,A,C:5-50	41	91.0	5	50	45	rs188118997
chrY	20375920	20375964	seqA,rs188118997,1,187245611,A,C:5-50	41	91.0	5	50	45	rs188118997
chrY	21271311	21271355	seqA,rs188118997,1,187245611,A,C:5-50	41	91.0	5	50	45	rs188118997
chrY	23082299	23082343	seqA,rs188118997,1,187245611,A,C:5-50	41	91.0	5	50	45	rs188118997
chrX	121428612	121428657	seqA,rs188118997,1,187245611,A,C:4-50	42	91.2	4	50	46	rs188118997
chrX	7370043	7370087	seqA,rs188118997,1,187245611,A,C:5-50	41	91.0	5	50	45	rs188118997
chrX	9011996	9012040	seqA,rs188118997,1,187245611,A,C:5-50	41	91.0	5	50	45	rs188118997
chrX	11524863	11524907	seqA,rs188118997,1,187245611,A,C:5-50	41	91.0	5	50	45	rs188118997
chrX	14486790	14486834	seqA,rs188118997,1,187245611,A,C:5-50	41	91.0	5	50	45	rs188118997
chrX	14639987	14640031	seqA,rs188118997,1,187245611,A,C:5-50	41	91.0	5	50	45	rs188118997
chrX	17034038	17034409	seqA,rs188118997,1,187245611,A,C:0-50	45	96.0	0	50	50	rs188118997
chrX	25330469	25330513	seqA,rs188118997,1,187245611,A,C:5-50	41	91.0	5	50	45	rs188118997
chrX	27328222	27328266	seqA,rs188118997,1,187245611,A,C:5-50	41	91.0	5	50	45	rs188118997
chrX	28112988	28113032	seqA,rs188118997,1,187245611,A,C:5-50	41	91.0	5	50	45	rs188118997
chrX	30474892	30474936	seqA,rs188118997,1,187245611,A,C:5-50	41	91.0	5	50	45	rs188118997
chrX	42731891	42731935	seqA,rs188118997,1,187245611,A,C:5-50	41	91.0	5	50	45	rs188118997
chrX	43447901	43447945	seqA,rs188118997,1,187245611,A,C:5-50	41	91.0	5	50	45	rs188118997
chrX	46339526	46340032	seqA,rs188118997,1,187245611,A,C:0-50	45	96.0	0	50	50	rs188118997
chrX	49707519	49707563	seqA,rs188118997,1,187245611,A,C:5-50	41	91.0	5	50	45	rs188118997
chrX	51002667	51002711	seqA,rs188118997,1,187245611,A,C:5-50	41	91.0	5	50	45	rs188118997
chrY	7186112	7186142	seqA,rs188119630,5,111822486,T,C:20-50	28	96.7	20	50	30	rs188119630
chrY	19045890	19045919	seqA,rs188119630,5,111822486,T,C:20-49	27	96.6	20	49	29	rs188119630
chrY	14449367	14449392	seqA,rs188119630,5,111822486,T,C:25-50	25	100.0	25	50	25	rs188119630
chrY	1741259	1741282	seqA,rs188119630,5,111822486,T,C:27-50	23	100.0	27	50	23	rs188119630
chrY	15051328	15051348	seqA,rs188119630,5,111822486,T,C:22-42	20	100.0	22	42	20	rs188119630
chrX	117623084	117623143	seqA,rs188119630,5,111822486,T,C:0-50	42	93.9	0	50	50	rs188119630
chrX	113144653	113144698	seqA,rs188119630,5,111822486,T,C:3-46	34	90.7	3	46	43	rs188119630
chrX	18587002	18587037	seqA,rs188119630,5,111822486,T,C:15-50	31	94.3	15	50	35	rs188119630
chrX	119629095	119629132	seqA,rs188119630,5,111822486,T,C:13-50	31	91.9	13	50	37	rs188119630
chrX	39171333	39171389	seqA,rs188119630,5,111822486,T,C:1-47	33	92.4	1	47	46	rs188119630
chrX	119091056	119091248	seqA,rs188119630,5,111822486,T,C:13-46	32	100.0	13	46	33	rs188119630
chrX	123118683	123118711	seqA,rs188119630,5,111822486,T,C:22-50	26	96.5	22	50	28	rs188119630
chrX	7315930	7315956	seqA,rs188119630,5,111822486,T,C:18-44	24	96.2	18	44	26	rs188119630
chrX	7857869	7857897	seqA,rs188119630,5,111822486,T,C:22-50	24	92.9	22	50	28	rs188119630
chrX	44482303	44482327	seqA,rs188119630,5,111822486,T,C:22-46	24	100.0	22	46	24	rs188119630
chrX	152063390	152063418	seqA,rs188119630,5,111822486,T,C:18-46	24	92.9	18	46	28	rs188119630
chrX	47207173	47207197	seqA,rs188119630,5,111822486,T,C:22-46	24	100.0	22	46	24	rs188119630
chrX	149549169	149549192	seqA,rs188119630,5,111822486,T,C:27-50	23	100.0	27	50	23	rs188119630
chrX	77141519	77141542	seqA,rs188119630,5,111822486,T,C:27-50	23	100.0	27	50	23	rs188119630
chrX	68489944	68489967	seqA,rs188119630,5,111822486,T,C:27-50	23	100.0	27	50	23	rs188119630
chrX	41908764	41908787	seqA,rs188119630,5,111822486,T,C:27-50	23	100.0	27	50	23	rs188119630
chrY	14696319	14696347	seqA,rs188119630,5,111822486,T,C:22-50	26	96.5	22	50	28	rs188119630
chrX	13710216	13710436	seqA,rs188119630,5,111822486,T,C:3-50	42	95.7	3	50	47	rs188119630
chrX	20024682	20024730	seqA,rs188119630,5,111822486,T,C:1-47	39	93.5	1	47	46	rs188119630
chrX	44176826	44176863	seqA,rs188119630,5,111822486,T,C:13-50	37	100.0	13	50	37	rs188119630
chrX	150017819	150017876	seqA,rs188119630,5,111822486,T,C:4-50	39	93.5	4	50	46	rs188119630
chrX	20066840	20066877	seqA,rs188119630,5,111822486,T,C:13-50	35	97.3	13	50	37	rs188119630
chrX	45878674	45878710	seqA,rs188119630,5,111822486,T,C:6-42	32	94.5	6	42	36	rs188119630
chrX	105682969	105683014	seqA,rs188119630,5,111822486,T,C:0-46	36	90.0	0	46	46	rs188119630
chrX	96424657	96424690	seqA,rs188119630,5,111822486,T,C:17-50	29	94.0	17	50	33	rs188119630
chrX	122945080	122945113	seqA,rs188119630,5,111822486,T,C:13-46	29	94.0	13	46	33	rs188119630
chrX	16854175	16854203	seqA,rs188119630,5,111822486,T,C:22-50	28	100.0	22	50	28	rs188119630
chrX	23675918	23675963	seqA,rs188119630,5,111822486,T,C:3-46	32	92.2	3	46	43	rs188119630
chrX	41164369	41164398	seqA,rs188119630,5,111822486,T,C:17-46	27	96.6	17	46	29	rs188119630
chrX	73441646	73441682	seqA,rs188119630,5,111822486,T,C:6-43	29	85.8	6	43	37	rs188119630
chrX	12730990	12731020	seqA,rs188119630,5,111822486,T,C:19-49	26	93.4	19	49	30	rs188119630
chrX	132328035	132328063	seqA,rs188119630,5,111822486,T,C:22-50	26	96.5	22	50	28	rs188119630
chrX	153013943	153013971	seqA,rs188119630,5,111822486,T,C:18-46	26	96.5	18	46	28	rs188119630
chrY	16113397	16113422	seqA,rs188120310,2,167420727,T,C:1-26	21	92.0	1	26	25	rs188120310
chrY	16652656	16652707	seqA,rs188120825,4,60425430,A,G:0-50	38	93.2	0	50	50	rs188120825
chrY	2698282	2698333	seqA,rs188120825,4,60425430,A,G:0-50	36	91.0	0	50	50	rs188120825
chrY	16382458	16382509	seqA,rs188120825,4,60425430,A,G:0-50	34	88.7	0	50	50	rs188120825
chrY	3633960	3633993	seqA,rs188120825,4,60425430,A,G:18-50	24	96.2	18	50	32	rs188120825
chrY	6682860	6682882	seqA,rs188120825,4,60425430,A,G:15-37	20	95.5	15	37	22	rs188120825
chrX	72110345	72110396	seqA,rs188120825,4,60425430,A,G:0-50	40	95.5	0	50	50	rs188120825
chrX	104327455	104327506	seqA,rs188120825,4,60425430,A,G:0-50	38	93.2	0	50	50	rs188120825
chrX	57869487	57869537	seqA,rs188120825,4,60425430,A,G:1-50	37	93.1	1	50	49	rs188120825
chrX	103847956	103848007	seqA,rs188120825,4,60425430,A,G:0-50	36	91.0	0	50	50	rs188120825
chrX	122418073	122418124	seqA,rs188120825,4,60425430,A,G:0-50	36	91.0	0	50	50	rs188120825
chrX	64567142	64567177	seqA,rs188120825,4,60425430,A,G:0-35	31	94.3	0	35	35	rs188120825
chrX	71050771	71050808	seqA,rs188120825,4,60425430,A,G:0-37	31	91.9	0	37	37	rs188120825
chrX	73113325	73113362	seqA,rs188120825,4,60425430,A,G:0-37	31	91.9	0	37	37	rs188120825
chrX	86509524	86509558	seqA,rs188120825,4,60425430,A,G:0-34	30	94.2	0	34	34	rs188120825
chrX	63306469	63306506	seqA,rs188120825,4,60425430,A,G:0-37	29	89.2	0	37	37	rs188120825
chrX	3901014	3901048	seqA,rs188120825,4,60425430,A,G:0-34	28	91.2	0	34	34	rs188120825
chrX	136212577	136212619	seqA,rs188120825,4,60425430,A,G:9-50	31	94.3	9	50	41	rs188120825
chrX	57279178	57279220	seqA,rs188120825,4,60425430,A,G:9-50	30	91.7	9	50	41	rs188120825
chrX	142807549	142807577	seqA,rs188120825,4,60425430,A,G:9-37	26	96.5	9	37	28	rs188120825
chrX	52042829	52042871	seqA,rs188120825,4,60425430,A,G:9-50	29	91.5	9	50	41	rs188120825
chrX	62698878	62698920	seqA,rs188120825,4,60425430,A,G:9-50	29	91.5	9	50	41	rs188120825
chrY	21959402	21959444	seqA,rs188120825,4,60425430,A,G:9-50	30	91.7	9	50	41	rs188120825
chrX	75810980	75811031	seqA,rs188120825,4,60425430,A,G:0-50	37	91.2	0	50	50	rs188120825
chrX	39139093	39139144	seqA,rs188120825,4,60425430,A,G:0-50	36	91.0	0	50	50	rs188120825
chrX	56858170	56858221	seqA,rs188120825,4,60425430,A,G:0-50	36	91.0	0	50	50	rs188120825
chrX	67749454	67749505	seqA,rs188120825,4,60425430,A,G:0-50	36	91.0	0	50	50	rs188120825
chrX	49155636	49155673	seqA,rs188120825,4,60425430,A,G:0-37	31	91.9	0	37	37	rs188120825
chrX	94099325	94099374	seqA,rs188120825,4,60425430,A,G:4-50	35	95.0	4	50	46	rs188120825
chrX	116601325	116601355	seqA,rs188120825,4,60425430,A,G:7-37	28	96.7	7	37	30	rs188120825
chrX	31488428	31488470	seqA,rs188120825,4,60425430,A,G:9-50	31	94.3	9	50	41	rs188120825
chrX	72717010	72717052	seqA,rs188120825,4,60425430,A,G:9-50	31	94.3	9	50	41	rs188120825
chrX	113067933	113067975	seqA,rs188120825,4,60425430,A,G:9-50	31	94.3	9	50	41	rs188120825
chrX	141857390	141857424	seqA,rs188120825,4,60425430,A,G:16-50	26	88.3	16	50	34	rs188120825
chrX	94873051	94873087	seqA,rs188120825,4,60425430,A,G:15-50	28	96.7	15	50	35	rs188120825
chrX	76631637	76631673	seqA,rs188120825,4,60425430,A,G:15-50	27	96.6	15	50	35	rs188120825
chrX	76417060	76417096	seqA,rs188120825,4,60425430,A,G:15-50	27	96.6	15	50	35	rs188120825
chrX	130297533	130297555	seqA,rs188120825,4,60425430,A,G:15-37	22	100.0	15	37	22	rs188120825
chrX	42201758	42201793	seqA,rs188120825,4,60425430,A,G:16-50	26	96.5	16	50	34	rs188120825
chrY	340650	340697	seqA,rs188121363,1,183870352,A,G:3-50	43	95.8	3	50	47	rs188121363
chrY	21175623	21175668	seqA,rs188121363,1,183870352,A,G:5-50	41	95.6	5	50	45	rs188121363
chrY	2753100	2753142	seqA,rs188121363,1,183870352,A,G:3-45	38	95.3	3	45	42	rs188121363
chrY	15733584	15733622	seqA,rs188121363,1,183870352,A,G:7-45	32	92.2	7	45	38	rs188121363
chrY	8202010	8202043	seqA,rs188121363,1,183870352,A,G:12-45	31	97.0	12	45	33	rs188121363
chrY	27828505	27828537	seqA,rs188121363,1,183870352,A,G:17-50	29	90.4	17	50	33	rs188121363
chrY	15336919	15336944	seqA,rs188121363,1,183870352,A,G:16-41	23	96.0	16	41	25	rs188121363
chrX	126704813	126704863	seqA,rs188121363,1,183870352,A,G:0-50	44	94.0	0	50	50	rs188121363
chrX	390650	390697	seqA,rs188121363,1,183870352,A,G:3-50	43	95.8	3	50	47	rs188121363
chrX	50828314	50828361	seqA,rs188121363,1,183870352,A,G:3-50	43	95.8	3	50	47	rs188121363
chrX	41300734	41300778	seqA,rs188121363,1,183870352,A,G:1-45	42	97.8	1	45	44	rs188121363
chrX	133902737	133902784	seqA,rs188121363,1,183870352,A,G:4-50	43	97.9	4	50	46	rs188121363
chrX	6471659	6471708	seqA,rs188121363,1,183870352,A,G:1-50	41	91.9	1	50	49	rs188121363
chrX	93040579	93040628	seqA,rs188121363,1,183870352,A,G:1-50	41	91.9	1	50	49	rs188121363
chrX	134208892	134208937	seqA,rs188121363,1,183870352,A,G:0-45	41	95.6	0	45	45	rs188121363
chrX	16842921	16842967	seqA,rs188121363,1,183870352,A,G:4-50	40	93.5	4	50	46	rs188121363
chrX	44649673	44649717	seqA,rs188121363,1,183870352,A,G:1-45	40	95.5	1	45	44	rs188121363
chrX	66586314	66586358	seqA,rs188121363,1,183870352,A,G:6-50	40	95.5	6	50	44	rs188121363
chrX	82781033	82781083	seqA,rs188121363,1,183870352,A,G:0-50	40	90.0	0	50	50	rs188121363
chrX	50637196	50637243	seqA,rs188121363,1,183870352,A,G:3-50	39	91.5	3	50	47	rs188121363
chrX	125567337	125567378	seqA,rs188121363,1,183870352,A,G:4-45	39	97.6	4	45	41	rs188121363
chrX	111980025	111980072	seqA,rs188121363,1,183870352,A,G:1-45	39	95.5	1	45	44	rs188121363
chrX	73823821	73823868	seqA,rs188121363,1,183870352,A,G:9-50	38	97.6	9	50	41	rs188121363
chrY	1844801	1844841	seqA,rs188121363,1,183870352,A,G:4-44	36	95.0	4	44	40	rs188121363
chrY	19930579	19930623	seqA,rs188121363,1,183870352,A,G:5-50	37	86.4	5	50	45	rs188121363
chrY	15912163	15912200	seqA,rs188121363,1,183870352,A,G:8-45	35	97.3	8	45	37	rs188121363
chrY	17876235	17876610	seqA,rs188121363,1,183870352,A,G:0-39	38	100.0	0	39	39	rs188121363
chrX	76984338	76984387	seqA,rs188121363,1,183870352,A,G:1-50	45	96.0	1	50	49	rs188121363
chrX	26832904	26833011	seqA,rs188121363,1,183870352,A,G:0-50	47	98.0	0	50	50	rs188121363
chrX	129557898	129557948	seqA,rs188121363,1,183870352,A,G:0-50	44	94.0	0	50	50	rs188121363
chrX	129547789	129547838	seqA,rs188121363,1,183870352,A,G:1-50	43	93.9	1	50	49	rs188121363
chrX	52611178	52611228	seqA,rs188121363,1,183870352,A,G:0-50	42	92.0	0	50	50	rs188121363
chrX	35793803	35793850	seqA,rs188121363,1,183870352,A,G:3-50	41	93.7	3	50	47	rs188121363
chrX	97620009	97620053	seqA,rs188121363,1,183870352,A,G:1-45	40	95.5	1	45	44	rs188121363
chrX	70452383	70452428	seqA,rs188121363,1,183870352,A,G:0-45	39	93.4	0	45	45	rs188121363
chrX	2968004	2968046	seqA,rs188121363,1,183870352,A,G:3-45	38	95.3	3	45	42	rs188121363
chrX	68951384	68951430	seqA,rs188121363,1,183870352,A,G:4-50	38	91.4	4	50	46	rs188121363
chrX	107326363	107326409	seqA,rs188121363,1,183870352,A,G:4-50	38	91.4	4	50	46	rs188121363
chrX	48376403	48376440	seqA,rs188121363,1,183870352,A,G:5-42	37	100.0	5	42	37	rs188121363
chrX	119813545	119813584	seqA,rs188121363,1,183870352,A,G:0-39	37	97.5	0	39	39	rs188121363
chrX	1894801	1894841	seqA,rs188121363,1,183870352,A,G:4-44	36	95.0	4	44	40	rs188121363
chrX	70149044	70149084	seqA,rs188121363,1,183870352,A,G:5-45	36	95.0	5	45	40	rs188121363
chrX	70545103	70545450	seqA,rs188121363,1,183870352,A,G:4-50	41	95.6	4	50	46	rs188121363
chrX	86234128	86234153	seqA,rs1881244,2,73645089,A,G:24-49	23	96.0	24	49	25	rs1881244
chrY	2586255	2586275	seqA,rs1881262,7,129965165,C,G:25-45	20	100.0	25	45	20	rs1881262
chrX	2636255	2636275	seqA,rs1881262,7,129965165,C,G:25-45	20	100.0	25	45	20	rs1881262
chrY	2586255	2586275	seqB,rs1881262,7,129965165,C,G:25-45	20	100.0	25	45	20	rs1881262
chrX	2636255	2636275	seqB,rs1881262,7,129965165,C,G:25-45	20	100.0	25	45	20	rs1881262
chrY	13319058	13319107	seqA,rs188126626,2,173649657,A,G:0-49	41	91.9	0	49	49	rs188126626
chrY	3914710	3914760	seqA,rs188126626,2,173649657,A,G:0-50	40	90.0	0	50	50	rs188126626
chrY	2939195	2939244	seqA,rs188126626,2,173649657,A,G:0-49	39	89.8	0	49	49	rs188126626
chrY	15297349	15297398	seqA,rs188126626,2,173649657,A,G:0-49	39	89.8	0	49	49	rs188126626
chrY	16070101	16070150	seqA,rs188126626,2,173649657,A,G:0-49	39	89.8	0	49	49	rs188126626
chrY	1719614	1719663	seqA,rs188126626,2,173649657,A,G:0-49	35	85.8	0	49	49	rs188126626
chrY	20436105	20436141	seqA,rs188126626,2,173649657,A,G:13-49	32	94.5	13	49	36	rs188126626
chrY	391104	391140	seqA,rs188126626,2,173649657,A,G:13-49	30	91.7	13	49	36	rs188126626
chrY	786249	786281	seqA,rs188126626,2,173649657,A,G:17-49	30	96.9	17	49	32	rs188126626
chrY	2258250	2258286	seqA,rs188126626,2,173649657,A,G:13-49	30	91.7	13	49	36	rs188126626
chrY	2856854	2856888	seqA,rs188126626,2,173649657,A,G:13-47	30	94.2	13	47	34	rs188126626
chrY	28341474	28341506	seqA,rs188126626,2,173649657,A,G:17-49	30	96.9	17	49	32	rs188126626
chrY	24867053	24867085	seqA,rs188126626,2,173649657,A,G:17-49	30	96.9	17	49	32	rs188126626
chrY	14775923	14775955	seqA,rs188126626,2,173649657,A,G:17-49	30	96.9	17	49	32	rs188126626
chrY	5179787	5179827	seqA,rs188126626,2,173649657,A,G:0-40	28	85.0	0	40	40	rs188126626
chrY	2264875	2264907	seqA,rs188126626,2,173649657,A,G:17-49	28	93.8	17	49	32	rs188126626
chrX	53100202	53100252	seqA,rs188126626,2,173649657,A,G:0-50	46	96.0	0	50	50	rs188126626
chrX	28988170	28988220	seqA,rs188126626,2,173649657,A,G:0-50	44	94.0	0	50	50	rs188126626
chrX	41277847	41277896	seqA,rs188126626,2,173649657,A,G:0-49	43	93.9	0	49	49	rs188126626
chrX	53820133	53820183	seqA,rs188126626,2,173649657,A,G:0-50	42	92.0	0	50	50	rs188126626
chrX	108996790	108996840	seqA,rs188126626,2,173649657,A,G:0-50	42	92.0	0	50	50	rs188126626
chrX	12256296	12256345	seqA,rs188126626,2,173649657,A,G:0-49	41	91.9	0	49	49	rs188126626
chrX	40071130	40071179	seqA,rs188126626,2,173649657,A,G:0-49	41	91.9	0	49	49	rs188126626
chrX	47270440	47270489	seqA,rs188126626,2,173649657,A,G:0-49	41	91.9	0	49	49	rs188126626
chrX	73123447	73123496	seqA,rs188126626,2,173649657,A,G:0-49	41	91.9	0	49	49	rs188126626
chrX	123030834	123030883	seqA,rs188126626,2,173649657,A,G:0-49	41	91.9	0	49	49	rs188126626
chrX	153088726	153088775	seqA,rs188126626,2,173649657,A,G:0-49	41	91.9	0	49	49	rs188126626
chrX	54199734	54199784	seqA,rs188126626,2,173649657,A,G:0-50	40	90.0	0	50	50	rs188126626
chrX	70420339	70420386	seqA,rs188126626,2,173649657,A,G:0-49	42	89.2	0	49	49	rs188126626
chrX	23843351	23843400	seqA,rs188126626,2,173649657,A,G:0-49	39	89.8	0	49	49	rs188126626
chrX	32954281	32954330	seqA,rs188126626,2,173649657,A,G:0-49	39	89.8	0	49	49	rs188126626
chrX	44963322	44963371	seqA,rs188126626,2,173649657,A,G:0-49	39	89.8	0	49	49	rs188126626
chrY	2404855	2404904	seqA,rs188126626,2,173649657,A,G:0-49	39	89.8	0	49	49	rs188126626
chrY	16052460	16052509	seqA,rs188126626,2,173649657,A,G:0-49	39	89.8	0	49	49	rs188126626
chrY	15289040	15289090	seqA,rs188126626,2,173649657,A,G:0-50	36	86.0	0	50	50	rs188126626
chrY	1784961	1785001	seqA,rs188126626,2,173649657,A,G:8-49	37	90.0	8	49	41	rs188126626
chrY	19743633	19743669	seqA,rs188126626,2,173649657,A,G:13-49	32	94.5	13	49	36	rs188126626
chrY	7478219	7478251	seqA,rs188126626,2,173649657,A,G:17-49	30	96.9	17	49	32	rs188126626
chrY	1399998	1400034	seqA,rs188126626,2,173649657,A,G:13-49	30	91.7	13	49	36	rs188126626
chrY	2334393	2334430	seqA,rs188126626,2,173649657,A,G:13-50	29	89.2	13	50	37	rs188126626
chrY	28102522	28102561	seqA,rs188126626,2,173649657,A,G:0-39	27	84.7	0	39	39	rs188126626
chrY	1992622	1992651	seqA,rs188126626,2,173649657,A,G:17-46	27	96.6	17	46	29	rs188126626
chrY	16560029	16560052	seqA,rs188126626,2,173649657,A,G:16-39	21	95.7	16	39	23	rs188126626
chrX	85445862	85445912	seqA,rs188126626,2,173649657,A,G:0-50	46	96.0	0	50	50	rs188126626
chrX	114394794	114394843	seqA,rs188126626,2,173649657,A,G:0-49	45	96.0	0	49	49	rs188126626
chrX	42823801	42823850	seqA,rs188126626,2,173649657,A,G:0-49	43	93.9	0	49	49	rs188126626
chrX	73331736	73331785	seqA,rs188126626,2,173649657,A,G:0-49	43	93.9	0	49	49	rs188126626
chrX	140190634	140190684	seqA,rs188126626,2,173649657,A,G:0-50	42	92.0	0	50	50	rs188126626
chrX	41155572	41155621	seqA,rs188126626,2,173649657,A,G:0-49	41	91.9	0	49	49	rs188126626
chrX	56787032	56787081	seqA,rs188126626,2,173649657,A,G:0-49	41	91.9	0	49	49	rs188126626
chrX	71307996	71308045	seqA,rs188126626,2,173649657,A,G:0-49	41	91.9	0	49	49	rs188126626
chrX	84142062	84142107	seqA,rs188126626,2,173649657,A,G:0-45	41	95.6	0	45	45	rs188126626
chrX	102995314	102995363	seqA,rs188126626,2,173649657,A,G:0-49	41	91.9	0	49	49	rs188126626
chrX	107652106	107652155	seqA,rs188126626,2,173649657,A,G:0-49	41	91.9	0	49	49	rs188126626
chrX	113807315	113807364	seqA,rs188126626,2,173649657,A,G:0-49	41	91.9	0	49	49	rs188126626
chrX	140235267	140235316	seqA,rs188126626,2,173649657,A,G:0-49	41	91.9	0	49	49	rs188126626
chrX	2454855	2454904	seqA,rs188126626,2,173649657,A,G:0-49	39	89.8	0	49	49	rs188126626
chrX	30589212	30589253	seqA,rs188126626,2,173649657,A,G:8-49	39	97.6	8	49	41	rs188126626
chrX	43335297	43335346	seqA,rs188126626,2,173649657,A,G:0-49	39	89.8	0	49	49	rs188126626
chrX	140709626	140709659	seqA,rs188126989,5,125949607,T,C:0-33	31	97.0	0	33	33	rs188126989
chrX	5333723	5333756	seqA,rs188126989,5,125949607,T,C:5-41	30	81.9	5	41	36	rs188126989
chrX	106300237	106300287	seqA,rs188126989,5,125949607,T,C:1-50	42	93.9	1	50	49	rs188126989
chrX	4320795	4320837	seqA,rs188126989,5,125949607,T,C:0-41	36	95.0	0	41	41	rs188126989
chrX	118635340	118635378	seqA,rs188126989,5,125949607,T,C:2-41	35	89.5	2	41	39	rs188126989
chrX	24743460	24743501	seqA,rs188126989,5,125949607,T,C:3-41	35	97.4	3	41	38	rs188126989
chrY	13529381	13529431	seqA,rs188127464,16,32411570,A,G:0-50	48	98.0	0	50	50	rs188127464
chrY	28487506	28487537	seqA,rs188127464,16,32411570,A,G:12-43	29	96.8	12	43	31	rs188127464
chrY	15146728	15146758	seqA,rs188127464,16,32411570,A,G:12-42	28	96.7	12	42	30	rs188127464
chrY	15804842	15804872	seqA,rs188127464,16,32411570,A,G:13-43	28	96.7	13	43	30	rs188127464
chrY	19098551	19098581	seqA,rs188127464,16,32411570,A,G:13-43	28	96.7	13	43	30	rs188127464
chrY	25292450	25292480	seqA,rs188127464,16,32411570,A,G:13-43	28	96.7	13	43	30	rs188127464
chrY	26923788	26923818	seqA,rs188127464,16,32411570,A,G:13-43	28	96.7	13	43	30	rs188127464
chrY	17519752	17519781	seqA,rs188127464,16,32411570,A,G:14-43	27	96.6	14	43	29	rs188127464
chrY	19015284	19015313	seqA,rs188127464,16,32411570,A,G:14-43	27	96.6	14	43	29	rs188127464
chrY	16126037	16126067	seqA,rs188127464,16,32411570,A,G:13-43	26	93.4	13	43	30	rs188127464
chrY	59143219	59143246	seqA,rs188127464,16,32411570,A,G:12-39	25	96.3	12	39	27	rs188127464
chrY	16974734	16974761	seqA,rs188127464,16,32411570,A,G:12-39	25	96.3	12	39	27	rs188127464
chrY	6018614	6018641	seqA,rs188127464,16,32411570,A,G:12-39	25	96.3	12	39	27	rs188127464
chrY	2699079	2699106	seqA,rs188127464,16,32411570,A,G:12-39	25	96.3	12	39	27	rs188127464
chrY	8063260	8063286	seqA,rs188127464,16,32411570,A,G:13-39	22	92.4	13	39	26	rs188127464
chrY	22194590	22194616	seqA,rs188127464,16,32411570,A,G:12-39	23	84.7	12	39	27	rs188127464
chrX	116725190	116725233	seqA,rs188127464,16,32411570,A,G:0-43	37	93.1	0	43	43	rs188127464
chrX	143349970	143350013	seqA,rs188127464,16,32411570,A,G:0-43	37	93.1	0	43	43	rs188127464
chrX	101657045	101657084	seqA,rs188127464,16,32411570,A,G:0-39	35	94.9	0	39	39	rs188127464
chrX	105615106	105615149	seqA,rs188127464,16,32411570,A,G:0-43	35	90.7	0	43	43	rs188127464
chrX	65801569	65801611	seqA,rs188127464,16,32411570,A,G:0-42	34	90.5	0	42	42	rs188127464
chrX	109845732	109845770	seqA,rs188127464,16,32411570,A,G:6-44	34	94.8	6	44	38	rs188127464
chrX	127194175	127194213	seqA,rs188127464,16,32411570,A,G:5-43	34	94.8	5	43	38	rs188127464
chrX	62798587	62798626	seqA,rs188127464,16,32411570,A,G:0-39	33	92.4	0	39	39	rs188127464
chrX	64035387	64035426	seqA,rs188127464,16,32411570,A,G:0-39	33	92.4	0	39	39	rs188127464
chrX	78132124	78132163	seqA,rs188127464,16,32411570,A,G:0-39	33	92.4	0	39	39	rs188127464
chrX	81012074	81012111	seqA,rs188127464,16,32411570,A,G:6-43	33	94.6	6	43	37	rs188127464
chrX	87171156	87171196	seqA,rs188127464,16,32411570,A,G:0-40	32	90.0	0	40	40	rs188127464
chrX	86385359	86385670	seqA,rs188127464,16,32411570,A,G:12-50	35	97.4	12	50	38	rs188127464
chrX	115101100	115101411	seqA,rs188127464,16,32411570,A,G:12-50	35	97.4	12	50	38	rs188127464
chrX	4371435	4371467	seqA,rs188127464,16,32411570,A,G:11-43	30	96.9	11	43	32	rs188127464
chrX	62335927	62335961	seqA,rs188127464,16,32411570,A,G:5-39	30	94.2	5	39	34	rs188127464
chrY	3543240	3543279	seqA,rs188127464,16,32411570,A,G:0-39	33	92.4	0	39	39	rs188127464
chrY	6624750	6625106	seqA,rs188127464,16,32411570,A,G:12-50	35	97.4	12	50	38	rs188127464
chrY	15172788	15172825	seqA,rs188127464,16,32411570,A,G:2-39	31	91.9	2	39	37	rs188127464
chrY	7002195	7002226	seqA,rs188127464,16,32411570,A,G:12-43	29	96.8	12	43	31	rs188127464
chrY	17163933	17163964	seqA,rs188127464,16,32411570,A,G:12-43	29	96.8	12	43	31	rs188127464
chrY	23086095	23086126	seqA,rs188127464,16,32411570,A,G:12-43	29	96.8	12	43	31	rs188127464
chrY	4420957	4420987	seqA,rs188127464,16,32411570,A,G:13-43	28	96.7	13	43	30	rs188127464
chrY	7968883	7968913	seqA,rs188127464,16,32411570,A,G:13-43	28	96.7	13	43	30	rs188127464
chrY	10079018	10079048	seqA,rs188127464,16,32411570,A,G:13-43	28	96.7	13	43	30	rs188127464
chrY	17432550	17432582	seqA,rs188127464,16,32411570,A,G:11-43	28	93.8	11	43	32	rs188127464
chrY	19848518	19848562	seqA,rs188127464,16,32411570,A,G:0-39	31	91.9	0	39	39	rs188127464
chrY	23110385	23110415	seqA,rs188127464,16,32411570,A,G:13-43	28	96.7	13	43	30	rs188127464
chrY	24490130	24490160	seqA,rs188127464,16,32411570,A,G:13-43	28	96.7	13	43	30	rs188127464
chrY	25408602	25408632	seqA,rs188127464,16,32411570,A,G:13-43	28	96.7	13	43	30	rs188127464
chrY	27026659	27026689	seqA,rs188127464,16,32411570,A,G:13-43	28	96.7	13	43	30	rs188127464
chrY	13383270	13383301	seqA,rs188127464,16,32411570,A,G:12-43	27	93.6	12	43	31	rs188127464
chrX	3357629	3357672	seqA,rs188127464,16,32411570,A,G:0-43	39	95.4	0	43	43	rs188127464
chrX	154422635	154422678	seqA,rs188127464,16,32411570,A,G:0-43	37	93.1	0	43	43	rs188127464
chrX	69147365	69147405	seqA,rs188127464,16,32411570,A,G:3-43	36	95.0	3	43	40	rs188127464
chrX	64291696	64291739	seqA,rs188127464,16,32411570,A,G:0-43	35	90.7	0	43	43	rs188127464
chrX	95596117	95596158	seqA,rs188127464,16,32411570,A,G:0-41	35	92.7	0	41	41	rs188127464
chrX	101539910	101539949	seqA,rs188127464,16,32411570,A,G:0-39	35	94.9	0	39	39	rs188127464
chrX	105224872	105224912	seqA,rs188127464,16,32411570,A,G:0-40	34	92.5	0	40	40	rs188127464
chrX	81940645	81940686	seqA,rs188127464,16,32411570,A,G:0-41	33	90.3	0	41	41	rs188127464
chrX	148279555	148279598	seqA,rs188127464,16,32411570,A,G:0-43	33	88.4	0	43	43	rs188127464
chrX	56679840	56679879	seqA,rs188127464,16,32411570,A,G:6-46	34	87.2	6	46	40	rs188127464
chrX	74255821	74255859	seqA,rs188127464,16,32411570,A,G:12-50	32	92.2	12	50	38	rs188127464
chrX	109803024	109803056	seqA,rs188127464,16,32411570,A,G:11-43	32	100.0	11	43	32	rs188127464
chrX	66369275	66369314	seqA,rs188127464,16,32411570,A,G:0-39	31	89.8	0	39	39	rs188127464
chrX	93992549	93992586	seqA,rs188127464,16,32411570,A,G:2-39	31	91.9	2	39	37	rs188127464
chrX	132174588	132174627	seqA,rs188127464,16,32411570,A,G:0-39	31	89.8	0	39	39	rs188127464
chrX	139373225	139373265	seqA,rs188127464,16,32411570,A,G:2-43	33	87.2	2	43	41	rs188127464
chrY	3312999	3313049	seqA,rs188127657,0,0,T,C:0-50	48	98.0	0	50	50	rs188127657
chrY	4735939	4735989	seqA,rs188127657,0,0,T,C:0-50	48	98.0	0	50	50	rs188127657
chrY	4842818	4842868	seqA,rs188127657,0,0,T,C:0-50	48	98.0	0	50	50	rs188127657
chrY	6018394	6018444	seqA,rs188127657,0,0,T,C:0-50	48	98.0	0	50	50	rs188127657
chrY	6199563	6199613	seqA,rs188127657,0,0,T,C:0-50	48	98.0	0	50	50	rs188127657
chrY	8178841	8178891	seqA,rs188127657,0,0,T,C:0-50	48	98.0	0	50	50	rs188127657
chrY	8326223	8326273	seqA,rs188127657,0,0,T,C:0-50	48	98.0	0	50	50	rs188127657
chrY	9430259	9430309	seqA,rs188127657,0,0,T,C:0-50	48	98.0	0	50	50	rs188127657
chrY	9780147	9780197	seqA,rs188127657,0,0,T,C:0-50	48	98.0	0	50	50	rs188127657
chrY	15117673	15117723	seqA,rs188127657,0,0,T,C:0-50	48	98.0	0	50	50	rs188127657
chrY	15637305	15637355	seqA,rs188127657,0,0,T,C:0-50	48	98.0	0	50	50	rs188127657
chrY	15804622	15804672	seqA,rs188127657,0,0,T,C:0-50	48	98.0	0	50	50	rs188127657
chrY	16125816	16125866	seqA,rs188127657,0,0,T,C:0-50	48	98.0	0	50	50	rs188127657
chrY	16215555	16215605	seqA,rs188127657,0,0,T,C:0-50	48	98.0	0	50	50	rs188127657
chrY	19326163	19326213	seqA,rs188127657,0,0,T,C:0-50	48	98.0	0	50	50	rs188127657
chrY	23227037	23227087	seqA,rs188127657,0,0,T,C:0-50	48	98.0	0	50	50	rs188127657
chrX	5399890	5399940	seqA,rs188127657,0,0,T,C:0-50	48	98.0	0	50	50	rs188127657
chrX	10684630	10684680	seqA,rs188127657,0,0,T,C:0-50	48	98.0	0	50	50	rs188127657
chrX	11726777	11726827	seqA,rs188127657,0,0,T,C:0-50	48	98.0	0	50	50	rs188127657
chrX	12490978	12491028	seqA,rs188127657,0,0,T,C:0-50	48	98.0	0	50	50	rs188127657
chrX	12557453	12557503	seqA,rs188127657,0,0,T,C:0-50	48	98.0	0	50	50	rs188127657
chrX	14410484	14410534	seqA,rs188127657,0,0,T,C:0-50	48	98.0	0	50	50	rs188127657
chrX	16341305	16341355	seqA,rs188127657,0,0,T,C:0-50	48	98.0	0	50	50	rs188127657
chrX	20865127	20865177	seqA,rs188127657,0,0,T,C:0-50	48	98.0	0	50	50	rs188127657
chrX	21108841	21108891	seqA,rs188127657,0,0,T,C:0-50	48	98.0	0	50	50	rs188127657
chrX	25347699	25347749	seqA,rs188127657,0,0,T,C:0-50	48	98.0	0	50	50	rs188127657
chrX	25953333	25953383	seqA,rs188127657,0,0,T,C:0-50	48	98.0	0	50	50	rs188127657
chrX	28226287	28226337	seqA,rs188127657,0,0,T,C:0-50	48	98.0	0	50	50	rs188127657
chrX	31550148	31550198	seqA,rs188127657,0,0,T,C:0-50	48	98.0	0	50	50	rs188127657
chrX	34434675	34434725	seqA,rs188127657,0,0,T,C:0-50	48	98.0	0	50	50	rs188127657
chrX	42450445	42450495	seqA,rs188127657,0,0,T,C:0-50	48	98.0	0	50	50	rs188127657
chrX	42749008	42749058	seqA,rs188127657,0,0,T,C:0-50	48	98.0	0	50	50	rs188127657
chrY	1777225	1777275	seqA,rs188127657,0,0,T,C:0-50	48	98.0	0	50	50	rs188127657
chrY	4821522	4821572	seqA,rs188127657,0,0,T,C:0-50	48	98.0	0	50	50	rs188127657
chrY	4913719	4913769	seqA,rs188127657,0,0,T,C:0-50	48	98.0	0	50	50	rs188127657
chrY	5478781	5478831	seqA,rs188127657,0,0,T,C:0-50	48	98.0	0	50	50	rs188127657
chrY	6641592	6641642	seqA,rs188127657,0,0,T,C:0-50	48	98.0	0	50	50	rs188127657
chrY	7026714	7026764	seqA,rs188127657,0,0,T,C:0-50	48	98.0	0	50	50	rs188127657
chrY	7122155	7122205	seqA,rs188127657,0,0,T,C:0-50	48	98.0	0	50	50	rs188127657
chrY	7442653	7442703	seqA,rs188127657,0,0,T,C:0-50	48	98.0	0	50	50	rs188127657
chrY	8006927	8006977	seqA,rs188127657,0,0,T,C:0-50	48	98.0	0	50	50	rs188127657
chrY	9409982	9410032	seqA,rs188127657,0,0,T,C:0-50	48	98.0	0	50	50	rs188127657
chrY	9680784	9680834	seqA,rs188127657,0,0,T,C:0-50	48	98.0	0	50	50	rs188127657
chrY	9803781	9803831	seqA,rs188127657,0,0,T,C:0-50	48	98.0	0	50	50	rs188127657
chrY	10079219	10079269	seqA,rs188127657,0,0,T,C:0-50	48	98.0	0	50	50	rs188127657
chrY	13428242	13428292	seqA,rs188127657,0,0,T,C:0-50	48	98.0	0	50	50	rs188127657
chrY	13980339	13980389	seqA,rs188127657,0,0,T,C:0-50	48	98.0	0	50	50	rs188127657
chrY	14634891	14634941	seqA,rs188127657,0,0,T,C:0-50	48	98.0	0	50	50	rs188127657
chrX	36097359	36097409	seqA,rs188127657,0,0,T,C:0-50	50	100.0	0	50	50	rs188127657
chrX	130516879	130516929	seqA,rs188127657,0,0,T,C:0-50	50	100.0	0	50	50	rs188127657
chrX	1827225	1827275	seqA,rs188127657,0,0,T,C:0-50	48	98.0	0	50	50	rs188127657
chrX	6506627	6506677	seqA,rs188127657,0,0,T,C:0-50	48	98.0	0	50	50	rs188127657
chrX	7510204	7510254	seqA,rs188127657,0,0,T,C:0-50	48	98.0	0	50	50	rs188127657
chrX	11957974	11958024	seqA,rs188127657,0,0,T,C:0-50	48	98.0	0	50	50	rs188127657
chrX	13155007	13155057	seqA,rs188127657,0,0,T,C:0-50	48	98.0	0	50	50	rs188127657
chrX	14126634	14126684	seqA,rs188127657,0,0,T,C:0-50	48	98.0	0	50	50	rs188127657
chrX	16253389	16253439	seqA,rs188127657,0,0,T,C:0-50	48	98.0	0	50	50	rs188127657
chrX	17252711	17252761	seqA,rs188127657,0,0,T,C:0-50	48	98.0	0	50	50	rs188127657
chrX	17804059	17804109	seqA,rs188127657,0,0,T,C:0-50	48	98.0	0	50	50	rs188127657
chrX	19296050	19296100	seqA,rs188127657,0,0,T,C:0-50	48	98.0	0	50	50	rs188127657
chrX	19962959	19963009	seqA,rs188127657,0,0,T,C:0-50	48	98.0	0	50	50	rs188127657
chrX	23445978	23446028	seqA,rs188127657,0,0,T,C:0-50	48	98.0	0	50	50	rs188127657
chrX	23668380	23668430	seqA,rs188127657,0,0,T,C:0-50	48	98.0	0	50	50	rs188127657
chrX	25335613	25335663	seqA,rs188127657,0,0,T,C:0-50	48	98.0	0	50	50	rs188127657
chrX	125672865	125672887	seqA,rs188127705,5,113833401,T,C:18-40	20	95.5	18	40	22	rs188127705
chrX	117339468	117339502	seqA,rs188129968,5,28362293,T,A:12-46	26	88.3	12	46	34	rs188129968
chrX	117339468	117339502	seqB,rs188129968,5,28362293,T,A:12-46	26	88.3	12	46	34	rs188129968
chrX	5823549	5823569	seqA,rs188130472,8,29075389,T,G:26-46	20	100.0	26	46	20	rs188130472
chrX	87404418	87404813	seqA,rs1881305,3,169221557,A,G:20-50	29	100.0	20	50	30	rs1881305
chrY	21747618	21747668	seqA,rs188130634,5,92778582,T,C:0-50	46	96.0	0	50	50	rs188130634
chrY	21791329	21791379	seqA,rs188130634,5,92778582,T,C:0-50	44	94.0	0	50	50	rs188130634
chrY	59060769	59060819	seqA,rs188130634,5,92778582,T,C:0-50	42	92.0	0	50	50	rs188130634
chrY	2678965	2679012	seqA,rs188130634,5,92778582,T,C:0-47	41	93.7	0	47	47	rs188130634
chrY	3462701	3462747	seqA,rs188130634,5,92778582,T,C:0-46	40	93.5	0	46	46	rs188130634
chrY	22857060	22857110	seqA,rs188130634,5,92778582,T,C:0-50	40	90.0	0	50	50	rs188130634
chrY	25047426	25047472	seqA,rs188130634,5,92778582,T,C:0-46	40	93.5	0	46	46	rs188130634
chrY	26681175	26681221	seqA,rs188130634,5,92778582,T,C:0-46	40	93.5	0	46	46	rs188130634
chrY	59250281	59250327	seqA,rs188130634,5,92778582,T,C:0-46	40	93.5	0	46	46	rs188130634
chrY	7063288	7063334	seqA,rs188130634,5,92778582,T,C:0-46	38	91.4	0	46	46	rs188130634
chrY	15648016	15648062	seqA,rs188130634,5,92778582,T,C:0-46	38	91.4	0	46	46	rs188130634
chrY	15763740	15763786	seqA,rs188130634,5,92778582,T,C:0-46	38	91.4	0	46	46	rs188130634
chrY	18627612	18627662	seqA,rs188130634,5,92778582,T,C:0-50	38	88.0	0	50	50	rs188130634
chrY	22782001	22782051	seqA,rs188130634,5,92778582,T,C:0-50	38	88.0	0	50	50	rs188130634
chrY	21671243	21671288	seqA,rs188130634,5,92778582,T,C:0-45	37	91.2	0	45	45	rs188130634
chrY	14741314	14741358	seqA,rs188130634,5,92778582,T,C:0-44	36	91.0	0	44	44	rs188130634
chrX	57470322	57470372	seqA,rs188130634,5,92778582,T,C:0-50	46	96.0	0	50	50	rs188130634
chrX	57842158	57842208	seqA,rs188130634,5,92778582,T,C:0-50	46	96.0	0	50	50	rs188130634
chrX	62671516	62671566	seqA,rs188130634,5,92778582,T,C:0-50	46	96.0	0	50	50	rs188130634
chrX	67109078	67109128	seqA,rs188130634,5,92778582,T,C:0-50	46	96.0	0	50	50	rs188130634
chrX	83522162	83522212	seqA,rs188130634,5,92778582,T,C:0-50	46	96.0	0	50	50	rs188130634
chrX	112455045	112455095	seqA,rs188130634,5,92778582,T,C:0-50	46	96.0	0	50	50	rs188130634
chrX	14992399	14992449	seqA,rs188130634,5,92778582,T,C:0-50	44	94.0	0	50	50	rs188130634
chrX	28170117	28170167	seqA,rs188130634,5,92778582,T,C:0-50	44	94.0	0	50	50	rs188130634
chrX	56209179	56209229	seqA,rs188130634,5,92778582,T,C:0-50	44	94.0	0	50	50	rs188130634
chrX	56455796	56455846	seqA,rs188130634,5,92778582,T,C:0-50	44	94.0	0	50	50	rs188130634
chrX	74939019	74939069	seqA,rs188130634,5,92778582,T,C:0-50	44	94.0	0	50	50	rs188130634
chrX	97058189	97058239	seqA,rs188130634,5,92778582,T,C:0-50	44	94.0	0	50	50	rs188130634
chrX	106014262	106014312	seqA,rs188130634,5,92778582,T,C:0-50	44	94.0	0	50	50	rs188130634
chrX	109339191	109339241	seqA,rs188130634,5,92778582,T,C:0-50	44	94.0	0	50	50	rs188130634
chrX	134798534	134798584	seqA,rs188130634,5,92778582,T,C:0-50	44	94.0	0	50	50	rs188130634
chrX	153898907	153898953	seqA,rs188130634,5,92778582,T,C:0-46	44	97.9	0	46	46	rs188130634
chrY	21320731	21320781	seqA,rs188130634,5,92778582,T,C:0-50	44	94.0	0	50	50	rs188130634
chrY	17481388	17481434	seqA,rs188130634,5,92778582,T,C:0-46	42	95.7	0	46	46	rs188130634
chrY	23092089	23092139	seqA,rs188130634,5,92778582,T,C:0-50	42	92.0	0	50	50	rs188130634
chrY	3868244	3868290	seqA,rs188130634,5,92778582,T,C:0-46	40	93.5	0	46	46	rs188130634
chrY	5520961	5521005	seqA,rs188130634,5,92778582,T,C:0-44	40	95.5	0	44	44	rs188130634
chrY	7630411	7630455	seqA,rs188130634,5,92778582,T,C:6-50	40	95.5	6	50	44	rs188130634
chrY	16318864	16318927	seqA,rs188130634,5,92778582,T,C:0-46	43	97.8	0	46	46	rs188130634
chrY	17125379	17125425	seqA,rs188130634,5,92778582,T,C:0-46	40	93.5	0	46	46	rs188130634
chrY	21964299	21964345	seqA,rs188130634,5,92778582,T,C:0-46	40	93.5	0	46	46	rs188130634
chrY	17964405	17964450	seqA,rs188130634,5,92778582,T,C:0-45	39	93.4	0	45	45	rs188130634
chrY	23517126	23517171	seqA,rs188130634,5,92778582,T,C:0-45	39	93.4	0	45	45	rs188130634
chrY	8062320	8062383	seqA,rs188130634,5,92778582,T,C:0-46	41	95.7	0	46	46	rs188130634
chrY	14724770	14724816	seqA,rs188130634,5,92778582,T,C:0-46	38	91.4	0	46	46	rs188130634
chrY	18795911	18795957	seqA,rs188130634,5,92778582,T,C:0-46	38	91.4	0	46	46	rs188130634
chrY	22690911	22690957	seqA,rs188130634,5,92778582,T,C:0-46	38	91.4	0	46	46	rs188130634
chrY	22981176	22981222	seqA,rs188130634,5,92778582,T,C:0-46	38	91.4	0	46	46	rs188130634
chrX	96665214	96665264	seqA,rs188130634,5,92778582,T,C:0-50	46	96.0	0	50	50	rs188130634
chrX	104928852	104928902	seqA,rs188130634,5,92778582,T,C:0-50	46	96.0	0	50	50	rs188130634
chrX	151494003	151494053	seqA,rs188130634,5,92778582,T,C:0-50	46	96.0	0	50	50	rs188130634
chrX	10606881	10606931	seqA,rs188130634,5,92778582,T,C:0-50	44	94.0	0	50	50	rs188130634
chrX	13743534	13743580	seqA,rs188130634,5,92778582,T,C:0-46	44	97.9	0	46	46	rs188130634
chrX	20790088	20790138	seqA,rs188130634,5,92778582,T,C:0-50	44	94.0	0	50	50	rs188130634
chrX	48292648	48292698	seqA,rs188130634,5,92778582,T,C:0-50	44	94.0	0	50	50	rs188130634
chrX	56221319	56221369	seqA,rs188130634,5,92778582,T,C:0-50	44	94.0	0	50	50	rs188130634
chrX	67445399	67445449	seqA,rs188130634,5,92778582,T,C:0-50	44	94.0	0	50	50	rs188130634
chrX	72551625	72551671	seqA,rs188130634,5,92778582,T,C:0-46	44	97.9	0	46	46	rs188130634
chrX	74478765	74478811	seqA,rs188130634,5,92778582,T,C:0-46	44	97.9	0	46	46	rs188130634
chrX	78750142	78750192	seqA,rs188130634,5,92778582,T,C:0-50	44	94.0	0	50	50	rs188130634
chrX	81237716	81237762	seqA,rs188130634,5,92778582,T,C:0-46	44	97.9	0	46	46	rs188130634
chrX	108044857	108044907	seqA,rs188130634,5,92778582,T,C:0-50	44	94.0	0	50	50	rs188130634
chrX	132756015	132756065	seqA,rs188130634,5,92778582,T,C:0-50	44	94.0	0	50	50	rs188130634
chrX	133214312	133214362	seqA,rs188130634,5,92778582,T,C:0-50	44	94.0	0	50	50	rs188130634
chrX	75069245	75069279	seqA,rs188130942,0,0,T,G:0-44	30	70.6	0	44	44	rs188130942
chrX	142993057	142993082	seqA,rs188130942,0,0,T,G:0-25	23	96.0	0	25	25	rs188130942
chrX	13080558	13080592	seqA,rs188130942,0,0,T,G:0-44	27	72.5	0	44	44	rs188130942
chrX	122451950	122451975	seqA,rs188130942,0,0,T,G:0-28	24	80.0	0	28	28	rs188130942
chrX	42882975	42883000	seqA,rs188130942,0,0,T,G:0-28	24	80.0	0	28	28	rs188130942
chrX	33891567	33891601	seqA,rs188130942,0,0,T,G:0-44	26	71.5	0	44	44	rs188130942
chrY	5130975	5130995	seqA,rs188130942,0,0,T,G:0-20	20	100.0	0	20	20	rs188130942
chrX	85121231	85121271	seqA,rs188130942,0,0,T,G:0-44	34	77.5	0	44	44	rs188130942
chrX	50469558	50469598	seqA,rs188130942,0,0,T,G:0-44	33	79.0	0	44	44	rs188130942
chrX	43067276	43067303	seqA,rs188130942,0,0,T,G:0-27	25	96.3	0	27	27	rs188130942
chrX	45405240	45405271	seqA,rs188130942,0,0,T,G:0-34	28	80.7	0	34	34	rs188130942
chrX	22307588	22307613	seqA,rs188130942,0,0,T,G:0-25	23	96.0	0	25	25	rs188130942
chrX	131297333	131297366	seqA,rs188130942,0,0,T,G:0-44	31	72.8	0	44	44	rs188130942
chrX	142639394	142639419	seqA,rs188130942,0,0,T,G:0-25	23	96.0	0	25	25	rs188130942
chrX	153808358	153808385	seqA,rs188130942,0,0,T,G:4-34	26	81.5	4	34	30	rs188130942
chrX	63596825	63596849	seqA,rs188130942,0,0,T,G:0-24	22	95.9	0	24	24	rs188130942
chrX	90993416	90993442	seqA,rs188130942,0,0,T,G:0-29	25	80.8	0	29	29	rs188130942
chrX	115861080	115861112	seqA,rs188130942,0,0,T,G:0-45	28	67.8	0	45	45	rs188130942
chrX	7284567	7284592	seqA,rs188130942,0,0,T,G:0-28	24	80.0	0	28	28	rs188130942
chrX	68018494	68018519	seqA,rs188130942,0,0,T,G:0-28	24	80.0	0	28	28	rs188130942
chrX	99122809	99122840	seqA,rs188130942,0,0,T,G:0-28	23	92.6	0	28	28	rs188130942
chrX	124492911	124492936	seqA,rs188130942,0,0,T,G:1-29	24	80.0	1	29	28	rs188130942
chrX	150611972	150612004	seqA,rs188130942,0,0,T,G:0-50	26	64.3	0	50	50	rs188130942
chrY	20426360	20426382	seqA,rs188131273,1,109905844,A,G:12-34	20	95.5	12	34	22	rs188131273
chrY	955208	955257	seqA,rs188132916,12,57127100,A,C:0-49	47	98.0	0	49	49	rs188132916
chrY	436559	436609	seqA,rs188132916,12,57127100,A,C:0-50	46	96.0	0	50	50	rs188132916
chrY	4494641	4494689	seqA,rs188132916,12,57127100,A,C:0-48	46	98.0	0	48	48	rs188132916
chrY	6855450	6855500	seqA,rs188132916,12,57127100,A,C:0-50	46	96.0	0	50	50	rs188132916
chrY	19754060	19754110	seqA,rs188132916,12,57127100,A,C:0-50	44	94.0	0	50	50	rs188132916
chrY	26525279	26525327	seqA,rs188132916,12,57127100,A,C:0-48	44	95.9	0	48	48	rs188132916
chrY	59025547	59025595	seqA,rs188132916,12,57127100,A,C:0-48	44	95.9	0	48	48	rs188132916
chrY	16192745	16192795	seqA,rs188132916,12,57127100,A,C:0-50	42	92.0	0	50	50	rs188132916
chrY	19720822	19720870	seqA,rs188132916,12,57127100,A,C:0-48	40	91.7	0	48	48	rs188132916
chrY	22936378	22936424	seqA,rs188132916,12,57127100,A,C:0-46	40	93.5	0	46	46	rs188132916
chrY	306605	306654	seqA,rs188132916,12,57127100,A,C:0-46	41	95.7	0	46	46	rs188132916
chrY	1325409	1325458	seqA,rs188132916,12,57127100,A,C:0-46	41	95.7	0	46	46	rs188132916
chrY	1574993	1575042	seqA,rs188132916,12,57127100,A,C:0-46	41	95.7	0	46	46	rs188132916
chrY	26453176	26453225	seqA,rs188132916,12,57127100,A,C:0-46	41	95.7	0	46	46	rs188132916
chrY	1387996	1388045	seqA,rs188132916,12,57127100,A,C:0-46	41	97.7	0	46	46	rs188132916
chrY	5234869	5234917	seqA,rs188132916,12,57127100,A,C:0-45	41	97.7	0	45	45	rs188132916
chrX	100362453	100362503	seqA,rs188132916,12,57127100,A,C:0-50	48	98.0	0	50	50	rs188132916
chrX	1005208	1005257	seqA,rs188132916,12,57127100,A,C:0-49	47	98.0	0	49	49	rs188132916
chrX	38629203	38629252	seqA,rs188132916,12,57127100,A,C:0-49	47	98.0	0	49	49	rs188132916
chrX	77044200	77044249	seqA,rs188132916,12,57127100,A,C:0-49	47	98.0	0	49	49	rs188132916
chrX	136325845	136325894	seqA,rs188132916,12,57127100,A,C:0-49	47	98.0	0	49	49	rs188132916
chrX	486559	486609	seqA,rs188132916,12,57127100,A,C:0-50	46	96.0	0	50	50	rs188132916
chrX	90417842	90417890	seqA,rs188132916,12,57127100,A,C:0-48	46	98.0	0	48	48	rs188132916
chrX	117618062	117618112	seqA,rs188132916,12,57127100,A,C:0-50	46	96.0	0	50	50	rs188132916
chrX	22346999	22347048	seqA,rs188132916,12,57127100,A,C:0-49	45	96.0	0	49	49	rs188132916
chrX	33290108	33290157	seqA,rs188132916,12,57127100,A,C:0-49	45	96.0	0	49	49	rs188132916
chrX	53466744	53466793	seqA,rs188132916,12,57127100,A,C:0-49	45	96.0	0	49	49	rs188132916
chrX	53855658	53855707	seqA,rs188132916,12,57127100,A,C:0-49	45	96.0	0	49	49	rs188132916
chrX	84323519	84323568	seqA,rs188132916,12,57127100,A,C:0-49	45	96.0	0	49	49	rs188132916
chrX	135783974	135784023	seqA,rs188132916,12,57127100,A,C:0-49	45	96.0	0	49	49	rs188132916
chrX	15627316	15627364	seqA,rs188132916,12,57127100,A,C:0-48	44	95.9	0	48	48	rs188132916
chrX	16580782	16580830	seqA,rs188132916,12,57127100,A,C:0-48	44	95.9	0	48	48	rs188132916
chrY	8350892	8350938	seqA,rs188132916,12,57127100,A,C:0-46	44	97.9	0	46	46	rs188132916
chrY	20425662	20425712	seqA,rs188132916,12,57127100,A,C:0-50	44	94.0	0	50	50	rs188132916
chrY	27437105	27437153	seqA,rs188132916,12,57127100,A,C:0-48	44	95.9	0	48	48	rs188132916
chrY	28531337	28531385	seqA,rs188132916,12,57127100,A,C:0-48	42	93.8	0	48	48	rs188132916
chrY	59012877	59012923	seqA,rs188132916,12,57127100,A,C:0-46	42	95.7	0	46	46	rs188132916
chrY	961106	961155	seqA,rs188132916,12,57127100,A,C:0-46	43	97.9	0	46	46	rs188132916
chrY	4306057	4306105	seqA,rs188132916,12,57127100,A,C:0-45	42	97.8	0	45	45	rs188132916
chrY	4687150	4687198	seqA,rs188132916,12,57127100,A,C:0-45	42	97.8	0	45	45	rs188132916
chrY	16528140	16528188	seqA,rs188132916,12,57127100,A,C:0-48	40	91.7	0	48	48	rs188132916
chrY	2651165	2651214	seqA,rs188132916,12,57127100,A,C:0-46	41	95.7	0	46	46	rs188132916
chrY	27509210	27509259	seqA,rs188132916,12,57127100,A,C:0-46	41	95.7	0	46	46	rs188132916
chrY	14379296	14379345	seqA,rs188132916,12,57127100,A,C:0-46	41	97.7	0	46	46	rs188132916
chrY	23773855	23773900	seqA,rs188132916,12,57127100,A,C:0-45	37	91.2	0	45	45	rs188132916
chrY	20458445	20458482	seqA,rs188132916,12,57127100,A,C:0-37	35	97.3	0	37	37	rs188132916
chrY	25513118	25513186	seqA,rs188132916,12,57127100,A,C:0-46	40	95.7	0	46	46	rs188132916
chrY	584217	584253	seqA,rs188132916,12,57127100,A,C:0-36	34	97.3	0	36	36	rs188132916
chrX	90800136	90800185	seqA,rs188132916,12,57127100,A,C:0-49	47	98.0	0	49	49	rs188132916
chrX	149975224	149975273	seqA,rs188132916,12,57127100,A,C:0-49	47	98.0	0	49	49	rs188132916
chrX	153251936	153251984	seqA,rs188132916,12,57127100,A,C:0-48	46	98.0	0	48	48	rs188132916
chrX	9390253	9390302	seqA,rs188132916,12,57127100,A,C:0-49	45	96.0	0	49	49	rs188132916
chrX	110365344	110365393	seqA,rs188132916,12,57127100,A,C:0-49	45	96.0	0	49	49	rs188132916
chrX	18689138	18689188	seqA,rs188132916,12,57127100,A,C:0-50	44	94.0	0	50	50	rs188132916
chrX	40749613	40749663	seqA,rs188132916,12,57127100,A,C:0-50	44	94.0	0	50	50	rs188132916
chrX	76932478	76932526	seqA,rs188132916,12,57127100,A,C:0-48	44	95.9	0	48	48	rs188132916
chrX	86676131	86676181	seqA,rs188132916,12,57127100,A,C:0-50	44	94.0	0	50	50	rs188132916
chrX	111043841	111043891	seqA,rs188132916,12,57127100,A,C:0-50	44	94.0	0	50	50	rs188132916
chrX	111116871	111116921	seqA,rs188132916,12,57127100,A,C:0-50	44	94.0	0	50	50	rs188132916
chrX	101773763	101773812	seqA,rs188132916,12,57127100,A,C:0-49	43	93.9	0	49	49	rs188132916
chrX	103531660	103531707	seqA,rs188132916,12,57127100,A,C:0-47	43	95.8	0	47	47	rs188132916
chrX	128660661	128661179	seqA,rs188132916,12,57127100,A,C:0-50	47	98.0	0	50	50	rs188132916
chrX	9465308	9465358	seqA,rs188132916,12,57127100,A,C:0-50	42	92.0	0	50	50	rs188132916
chrX	27427096	27427146	seqA,rs188132916,12,57127100,A,C:0-50	42	92.0	0	50	50	rs188132916
chrY	15424449	15424494	seqA,rs188133003,11,117218287,A,G:0-45	43	97.8	0	45	45	rs188133003
chrY	1195761	1195800	seqA,rs188133003,11,117218287,A,G:11-50	35	94.9	11	50	39	rs188133003
chrY	28655512	28655549	seqA,rs188133003,11,117218287,A,G:11-48	33	94.6	11	48	37	rs188133003
chrY	1349193	1349224	seqA,rs188133003,11,117218287,A,G:19-50	29	96.8	19	50	31	rs188133003
chrX	44800097	44800140	seqA,rs188133003,11,117218287,A,G:7-50	41	97.7	7	50	43	rs188133003
chrX	84234229	84234281	seqA,rs188133003,11,117218287,A,G:0-50	43	94.0	0	50	50	rs188133003
chrX	15159432	15159475	seqA,rs188133003,11,117218287,A,G:7-49	41	100.0	7	49	42	rs188133003
chrX	71461484	71461526	seqA,rs188133003,11,117218287,A,G:8-50	40	97.7	8	50	42	rs188133003
chrX	123107504	123107549	seqA,rs188133003,11,117218287,A,G:0-45	39	93.4	0	45	45	rs188133003
chrX	140408284	140408329	seqA,rs188133003,11,117218287,A,G:0-45	39	93.4	0	45	45	rs188133003
chrX	87539031	87539073	seqA,rs188133003,11,117218287,A,G:7-49	38	95.3	7	49	42	rs188133003
chrX	12954906	12954945	seqA,rs188133003,11,117218287,A,G:11-50	37	97.5	11	50	39	rs188133003
chrX	133339386	133339423	seqA,rs188133003,11,117218287,A,G:7-44	37	100.0	7	44	37	rs188133003
chrX	3309861	3310222	seqA,rs188133003,11,117218287,A,G:7-50	40	97.7	7	50	43	rs188133003
chrX	85286664	85286704	seqA,rs188133003,11,117218287,A,G:10-50	36	95.0	10	50	40	rs188133003
chrX	71444413	71444449	seqA,rs188133003,11,117218287,A,G:7-43	36	100.0	7	43	36	rs188133003
chrX	1245761	1245800	seqA,rs188133003,11,117218287,A,G:11-50	35	94.9	11	50	39	rs188133003
chrX	48920407	48920444	seqA,rs188133003,11,117218287,A,G:7-44	33	94.6	7	44	37	rs188133003
chrX	13030897	13030936	seqA,rs188133003,11,117218287,A,G:11-50	33	92.4	11	50	39	rs188133003
chrX	1399193	1399224	seqA,rs188133003,11,117218287,A,G:19-50	29	96.8	19	50	31	rs188133003
chrY	2708075	2708108	seqA,rs188133003,11,117218287,A,G:7-40	31	97.0	7	40	33	rs188133003
chrY	21555398	21555431	seqA,rs188133003,11,117218287,A,G:10-44	32	91.0	10	44	34	rs188133003
chrY	5770507	5770554	seqA,rs188133003,11,117218287,A,G:2-45	35	94.9	2	45	43	rs188133003
chrX	54474776	54474826	seqA,rs188133003,11,117218287,A,G:0-50	42	92.0	0	50	50	rs188133003
chrX	118779517	118779560	seqA,rs188133003,11,117218287,A,G:7-50	39	95.4	7	50	43	rs188133003
chrX	41372118	41372157	seqA,rs188133003,11,117218287,A,G:7-46	39	100.0	7	46	39	rs188133003
chrX	79403329	79403367	seqA,rs188133003,11,117218287,A,G:7-45	38	100.0	7	45	38	rs188133003
chrX	117703218	117703262	seqA,rs188133003,11,117218287,A,G:0-44	36	91.0	0	44	44	rs188133003
chrX	95082091	95082129	seqA,rs188133003,11,117218287,A,G:7-45	34	94.8	7	45	38	rs188133003
chrX	119036819	119036850	seqA,rs188133003,11,117218287,A,G:11-42	29	96.8	11	42	31	rs188133003
chrX	9083475	9083506	seqA,rs188133003,11,117218287,A,G:11-42	29	96.8	11	42	31	rs188133003
chrX	36871540	36871572	seqA,rs188133003,11,117218287,A,G:11-42	28	96.7	11	42	31	rs188133003
chrY	14051733	14051755	seqA,rs188133400,5,124215136,T,A:0-22	22	100.0	0	22	22	rs188133400
chrX	110782813	110782854	seqA,rs188133400,5,124215136,T,A:8-49	37	95.2	8	49	41	rs188133400
chrY	8108769	8108789	seqA,rs188133400,5,124215136,T,A:0-20	20	100.0	0	20	20	rs188133400
chrX	3278748	3278770	seqA,rs188133400,5,124215136,T,A:0-22	22	100.0	0	22	22	rs188133400
chrY	14051733	14051755	seqB,rs188133400,5,124215136,T,A:0-22	22	100.0	0	22	22	rs188133400
chrX	110782813	110782855	seqB,rs188133400,5,124215136,T,A:8-50	38	95.3	8	50	42	rs188133400
chrY	8108769	8108789	seqB,rs188133400,5,124215136,T,A:0-20	20	100.0	0	20	20	rs188133400
chrX	3278720	3278770	seqB,rs188133400,5,124215136,T,A:0-50	40	90.0	0	50	50	rs188133400
chrX	93468477	93468519	seqA,rs188133619,19,39563706,G,C:5-47	36	92.9	5	47	42	rs188133619
chrX	112271622	112271668	seqA,rs188133619,19,39563706,G,C:10-49	36	97.5	10	49	39	rs188133619
chrY	21720558	21720600	seqA,rs188133619,19,39563706,G,C:5-49	37	85.8	5	49	44	rs188133619
chrX	140303677	140303726	seqA,rs188133619,19,39563706,G,C:0-49	41	91.9	0	49	49	rs188133619
chrX	33378218	33378678	seqA,rs188133619,19,39563706,G,C:11-49	37	100.0	11	49	38	rs188133619
chrX	134105122	134105156	seqA,rs188133619,19,39563706,G,C:15-49	30	94.2	15	49	34	rs188133619
chrX	112214698	112214730	seqA,rs188133619,19,39563706,G,C:5-48	29	74.2	5	48	43	rs188133619
chrX	93468477	93468522	seqB,rs188133619,19,39563706,G,C:5-50	37	91.2	5	50	45	rs188133619
chrX	112271622	112271669	seqB,rs188133619,19,39563706,G,C:10-50	37	97.5	10	50	40	rs188133619
chrY	21720557	21720600	seqB,rs188133619,19,39563706,G,C:5-50	38	86.1	5	50	45	rs188133619
chrX	140303676	140303726	seqB,rs188133619,19,39563706,G,C:0-50	42	92.0	0	50	50	rs188133619
chrX	33378217	33378678	seqB,rs188133619,19,39563706,G,C:11-50	38	100.0	11	50	39	rs188133619
chrX	134105121	134105156	seqB,rs188133619,19,39563706,G,C:15-50	31	94.3	15	50	35	rs188133619
chrX	112214696	112214730	seqB,rs188133619,19,39563706,G,C:5-50	29	72.8	5	50	45	rs188133619
chrY	4275311	4275361	seqA,rs188135085,0,0,T,C:0-50	46	96.0	0	50	50	rs188135085
chrY	4975973	4976023	seqA,rs188135085,0,0,T,C:0-50	46	96.0	0	50	50	rs188135085
chrY	18390128	18390178	seqA,rs188135085,0,0,T,C:0-50	46	96.0	0	50	50	rs188135085
chrY	21477628	21477678	seqA,rs188135085,0,0,T,C:0-50	46	96.0	0	50	50	rs188135085
chrY	23887	23937	seqA,rs188135085,0,0,T,C:0-50	44	94.0	0	50	50	rs188135085
chrY	636583	636633	seqA,rs188135085,0,0,T,C:0-50	44	94.0	0	50	50	rs188135085
chrY	1302481	1302531	seqA,rs188135085,0,0,T,C:0-50	44	94.0	0	50	50	rs188135085
chrY	1350971	1351021	seqA,rs188135085,0,0,T,C:0-50	44	94.0	0	50	50	rs188135085
chrY	1749931	1749981	seqA,rs188135085,0,0,T,C:0-50	44	94.0	0	50	50	rs188135085
chrY	1811442	1811492	seqA,rs188135085,0,0,T,C:0-50	44	94.0	0	50	50	rs188135085
chrY	4511037	4511087	seqA,rs188135085,0,0,T,C:0-50	44	94.0	0	50	50	rs188135085
chrY	5949246	5949296	seqA,rs188135085,0,0,T,C:0-50	44	94.0	0	50	50	rs188135085
chrY	14743028	14743078	seqA,rs188135085,0,0,T,C:0-50	44	94.0	0	50	50	rs188135085
chrY	59193192	59193242	seqA,rs188135085,0,0,T,C:0-50	44	94.0	0	50	50	rs188135085
chrY	1641962	1642372	seqA,rs188135085,0,0,T,C:0-50	47	98.0	0	50	50	rs188135085
chrY	803037	803087	seqA,rs188135085,0,0,T,C:0-50	42	92.0	0	50	50	rs188135085
chrX	87018094	87018144	seqA,rs188135085,0,0,T,C:0-50	48	98.0	0	50	50	rs188135085
chrX	23193066	23193116	seqA,rs188135085,0,0,T,C:0-50	46	96.0	0	50	50	rs188135085
chrX	25583101	25583151	seqA,rs188135085,0,0,T,C:0-50	46	96.0	0	50	50	rs188135085
chrX	28507238	28507288	seqA,rs188135085,0,0,T,C:0-50	46	96.0	0	50	50	rs188135085
chrX	32905337	32905387	seqA,rs188135085,0,0,T,C:0-50	46	96.0	0	50	50	rs188135085
chrX	35523202	35523252	seqA,rs188135085,0,0,T,C:0-50	46	96.0	0	50	50	rs188135085
chrX	48835762	48835812	seqA,rs188135085,0,0,T,C:0-50	46	96.0	0	50	50	rs188135085
chrX	62254163	62254213	seqA,rs188135085,0,0,T,C:0-50	46	96.0	0	50	50	rs188135085
chrX	90080161	90080211	seqA,rs188135085,0,0,T,C:0-50	46	96.0	0	50	50	rs188135085
chrX	96607742	96607792	seqA,rs188135085,0,0,T,C:0-50	46	96.0	0	50	50	rs188135085
chrX	96669522	96669572	seqA,rs188135085,0,0,T,C:0-50	46	96.0	0	50	50	rs188135085
chrX	103170521	103170571	seqA,rs188135085,0,0,T,C:0-50	46	96.0	0	50	50	rs188135085
chrX	111251701	111251751	seqA,rs188135085,0,0,T,C:0-50	46	96.0	0	50	50	rs188135085
chrX	113981297	113981347	seqA,rs188135085,0,0,T,C:0-50	46	96.0	0	50	50	rs188135085
chrX	122999447	122999497	seqA,rs188135085,0,0,T,C:0-50	46	96.0	0	50	50	rs188135085
chrX	127877703	127877753	seqA,rs188135085,0,0,T,C:0-50	46	96.0	0	50	50	rs188135085
chrY	1702625	1702675	seqA,rs188135085,0,0,T,C:0-50	46	96.0	0	50	50	rs188135085
chrY	2364333	2364383	seqA,rs188135085,0,0,T,C:0-50	46	96.0	0	50	50	rs188135085
chrY	4830508	4830558	seqA,rs188135085,0,0,T,C:0-50	46	96.0	0	50	50	rs188135085
chrY	22216029	22216079	seqA,rs188135085,0,0,T,C:0-50	46	96.0	0	50	50	rs188135085
chrY	22801008	22801058	seqA,rs188135085,0,0,T,C:0-50	46	96.0	0	50	50	rs188135085
chrY	309640	309690	seqA,rs188135085,0,0,T,C:0-50	44	94.0	0	50	50	rs188135085
chrY	1970804	1970854	seqA,rs188135085,0,0,T,C:0-50	44	94.0	0	50	50	rs188135085
chrY	2882550	2882600	seqA,rs188135085,0,0,T,C:0-50	44	94.0	0	50	50	rs188135085
chrY	3606775	3606825	seqA,rs188135085,0,0,T,C:0-50	44	94.0	0	50	50	rs188135085
chrY	14766694	14766744	seqA,rs188135085,0,0,T,C:0-50	44	94.0	0	50	50	rs188135085
chrY	22657200	22657250	seqA,rs188135085,0,0,T,C:0-50	44	94.0	0	50	50	rs188135085
chrY	26497049	26497099	seqA,rs188135085,0,0,T,C:0-50	44	94.0	0	50	50	rs188135085
chrY	15111304	15111353	seqA,rs188135085,0,0,T,C:1-50	43	93.9	1	50	49	rs188135085
chrY	23315809	23315858	seqA,rs188135085,0,0,T,C:1-50	43	93.9	1	50	49	rs188135085
chrY	23348004	23348053	seqA,rs188135085,0,0,T,C:1-50	43	93.9	1	50	49	rs188135085
chrY	401484	401534	seqA,rs188135085,0,0,T,C:0-50	42	92.0	0	50	50	rs188135085
chrX	1752625	1752675	seqA,rs188135085,0,0,T,C:0-50	46	96.0	0	50	50	rs188135085
chrX	2414333	2414383	seqA,rs188135085,0,0,T,C:0-50	46	96.0	0	50	50	rs188135085
chrX	6801975	6802025	seqA,rs188135085,0,0,T,C:0-50	46	96.0	0	50	50	rs188135085
chrX	24137038	24137088	seqA,rs188135085,0,0,T,C:0-50	46	96.0	0	50	50	rs188135085
chrX	35499268	35499318	seqA,rs188135085,0,0,T,C:0-50	46	96.0	0	50	50	rs188135085
chrX	45914114	45914164	seqA,rs188135085,0,0,T,C:0-50	46	96.0	0	50	50	rs188135085
chrX	51081455	51081505	seqA,rs188135085,0,0,T,C:0-50	46	96.0	0	50	50	rs188135085
chrX	85579675	85579725	seqA,rs188135085,0,0,T,C:0-50	46	96.0	0	50	50	rs188135085
chrX	95044698	95044748	seqA,rs188135085,0,0,T,C:0-50	46	96.0	0	50	50	rs188135085
chrX	100723695	100723745	seqA,rs188135085,0,0,T,C:0-50	46	96.0	0	50	50	rs188135085
chrX	107687543	107687593	seqA,rs188135085,0,0,T,C:0-50	46	96.0	0	50	50	rs188135085
chrX	111548684	111548734	seqA,rs188135085,0,0,T,C:0-50	46	96.0	0	50	50	rs188135085
chrX	125696455	125696505	seqA,rs188135085,0,0,T,C:0-50	46	96.0	0	50	50	rs188135085
chrX	133514270	133514320	seqA,rs188135085,0,0,T,C:0-50	46	96.0	0	50	50	rs188135085
chrX	144444515	144444565	seqA,rs188135085,0,0,T,C:0-50	46	96.0	0	50	50	rs188135085
chrX	144537138	144537188	seqA,rs188135085,0,0,T,C:0-50	46	96.0	0	50	50	rs188135085
chrY	4817939	4817988	seqA,rs188135169,2,187267285,A,G:0-49	47	98.0	0	49	49	rs188135169
chrY	8292984	8293033	seqA,rs188135169,2,187267285,A,G:0-49	47	98.0	0	49	49	rs188135169
chrY	16207141	16207190	seqA,rs188135169,2,187267285,A,G:0-49	47	98.0	0	49	49	rs188135169
chrY	18080126	18080175	seqA,rs188135169,2,187267285,A,G:0-49	47	98.0	0	49	49	rs188135169
chrY	23192065	23192114	seqA,rs188135169,2,187267285,A,G:0-49	47	98.0	0	49	49	rs188135169
chrY	25405215	25405264	seqA,rs188135169,2,187267285,A,G:0-49	47	98.0	0	49	49	rs188135169
chrY	27322524	27322573	seqA,rs188135169,2,187267285,A,G:0-49	47	98.0	0	49	49	rs188135169
chrY	59034263	59034312	seqA,rs188135169,2,187267285,A,G:0-49	47	98.0	0	49	49	rs188135169
chrY	23077173	23077221	seqA,rs188135169,2,187267285,A,G:0-48	46	98.0	0	48	48	rs188135169
chrY	4782073	4782122	seqA,rs188135169,2,187267285,A,G:0-49	45	96.0	0	49	49	rs188135169
chrY	4910133	4910182	seqA,rs188135169,2,187267285,A,G:0-49	45	96.0	0	49	49	rs188135169
chrY	6197478	6197527	seqA,rs188135169,2,187267285,A,G:0-49	45	96.0	0	49	49	rs188135169
chrY	6392653	6392702	seqA,rs188135169,2,187267285,A,G:0-49	45	96.0	0	49	49	rs188135169
chrY	6638009	6638058	seqA,rs188135169,2,187267285,A,G:0-49	45	96.0	0	49	49	rs188135169
chrY	7023128	7023177	seqA,rs188135169,2,187267285,A,G:0-49	45	96.0	0	49	49	rs188135169
chrY	7175464	7175513	seqA,rs188135169,2,187267285,A,G:0-49	45	96.0	0	49	49	rs188135169
chrX	3475963	3476012	seqA,rs188135169,2,187267285,A,G:0-49	47	98.0	0	49	49	rs188135169
chrX	10985674	10985723	seqA,rs188135169,2,187267285,A,G:0-49	47	98.0	0	49	49	rs188135169
chrX	14305713	14305762	seqA,rs188135169,2,187267285,A,G:0-49	47	98.0	0	49	49	rs188135169
chrX	17338245	17338294	seqA,rs188135169,2,187267285,A,G:0-49	47	98.0	0	49	49	rs188135169
chrX	19292469	19292518	seqA,rs188135169,2,187267285,A,G:0-49	47	98.0	0	49	49	rs188135169
chrX	28113468	28113517	seqA,rs188135169,2,187267285,A,G:0-49	47	98.0	0	49	49	rs188135169
chrX	28968039	28968088	seqA,rs188135169,2,187267285,A,G:0-49	47	98.0	0	49	49	rs188135169
chrX	36566694	36566743	seqA,rs188135169,2,187267285,A,G:0-49	47	98.0	0	49	49	rs188135169
chrX	36615263	36615312	seqA,rs188135169,2,187267285,A,G:0-49	47	98.0	0	49	49	rs188135169
chrX	42062401	42062450	seqA,rs188135169,2,187267285,A,G:0-49	47	98.0	0	49	49	rs188135169
chrX	49785070	49785119	seqA,rs188135169,2,187267285,A,G:0-49	47	98.0	0	49	49	rs188135169
chrX	50854611	50854660	seqA,rs188135169,2,187267285,A,G:0-49	47	98.0	0	49	49	rs188135169
chrX	50970314	50970363	seqA,rs188135169,2,187267285,A,G:0-49	47	98.0	0	49	49	rs188135169
chrX	54146131	54146180	seqA,rs188135169,2,187267285,A,G:0-49	47	98.0	0	49	49	rs188135169
chrX	54855231	54855280	seqA,rs188135169,2,187267285,A,G:0-49	47	98.0	0	49	49	rs188135169
chrX	63764676	63764725	seqA,rs188135169,2,187267285,A,G:0-49	47	98.0	0	49	49	rs188135169
chrY	6499811	6499860	seqA,rs188135169,2,187267285,A,G:0-49	47	98.0	0	49	49	rs188135169
chrY	8971914	8971963	seqA,rs188135169,2,187267285,A,G:0-49	47	98.0	0	49	49	rs188135169
chrY	16129402	16129451	seqA,rs188135169,2,187267285,A,G:0-49	47	98.0	0	49	49	rs188135169
chrY	18002309	18002358	seqA,rs188135169,2,187267285,A,G:0-49	47	98.0	0	49	49	rs188135169
chrY	25006077	25006126	seqA,rs188135169,2,187267285,A,G:0-49	47	98.0	0	49	49	rs188135169
chrY	25295818	25295867	seqA,rs188135169,2,187267285,A,G:0-49	47	98.0	0	49	49	rs188135169
chrY	26639825	26639874	seqA,rs188135169,2,187267285,A,G:0-49	47	98.0	0	49	49	rs188135169
chrY	26927156	26927205	seqA,rs188135169,2,187267285,A,G:0-49	47	98.0	0	49	49	rs188135169
chrY	59000349	59000398	seqA,rs188135169,2,187267285,A,G:0-49	47	98.0	0	49	49	rs188135169
chrY	9413357	9413405	seqA,rs188135169,2,187267285,A,G:0-48	46	98.0	0	48	48	rs188135169
chrY	3547639	3547688	seqA,rs188135169,2,187267285,A,G:0-49	45	96.0	0	49	49	rs188135169
chrY	7264744	7264793	seqA,rs188135169,2,187267285,A,G:0-49	45	96.0	0	49	49	rs188135169
chrY	8044482	8044531	seqA,rs188135169,2,187267285,A,G:0-49	45	96.0	0	49	49	rs188135169
chrY	9570669	9570718	seqA,rs188135169,2,187267285,A,G:0-49	45	96.0	0	49	49	rs188135169
chrY	15838944	15838993	seqA,rs188135169,2,187267285,A,G:0-49	45	96.0	0	49	49	rs188135169
chrY	18971149	18971198	seqA,rs188135169,2,187267285,A,G:0-49	45	96.0	0	49	49	rs188135169
chrX	5026199	5026248	seqA,rs188135169,2,187267285,A,G:0-49	47	98.0	0	49	49	rs188135169
chrX	5403478	5403527	seqA,rs188135169,2,187267285,A,G:0-49	47	98.0	0	49	49	rs188135169
chrX	6855653	6855702	seqA,rs188135169,2,187267285,A,G:0-49	47	98.0	0	49	49	rs188135169
chrX	11019458	11019507	seqA,rs188135169,2,187267285,A,G:0-49	47	98.0	0	49	49	rs188135169
chrX	13963853	13963902	seqA,rs188135169,2,187267285,A,G:0-49	47	98.0	0	49	49	rs188135169
chrX	18128003	18128052	seqA,rs188135169,2,187267285,A,G:0-49	47	98.0	0	49	49	rs188135169
chrX	19165784	19165833	seqA,rs188135169,2,187267285,A,G:0-49	47	98.0	0	49	49	rs188135169
chrX	20355021	20355070	seqA,rs188135169,2,187267285,A,G:0-49	47	98.0	0	49	49	rs188135169
chrX	20434767	20434816	seqA,rs188135169,2,187267285,A,G:0-49	47	98.0	0	49	49	rs188135169
chrX	20599479	20599528	seqA,rs188135169,2,187267285,A,G:0-49	47	98.0	0	49	49	rs188135169
chrX	26007474	26007523	seqA,rs188135169,2,187267285,A,G:0-49	47	98.0	0	49	49	rs188135169
chrX	27245563	27245612	seqA,rs188135169,2,187267285,A,G:0-49	47	98.0	0	49	49	rs188135169
chrX	27282623	27282672	seqA,rs188135169,2,187267285,A,G:0-49	47	98.0	0	49	49	rs188135169
chrX	33461101	33461150	seqA,rs188135169,2,187267285,A,G:0-49	47	98.0	0	49	49	rs188135169
chrX	34438256	34438305	seqA,rs188135169,2,187267285,A,G:0-49	47	98.0	0	49	49	rs188135169
chrX	50859679	50859728	seqA,rs188135169,2,187267285,A,G:0-49	47	98.0	0	49	49	rs188135169
chrY	18970142	18970193	seqA,rs1881352,16,8620471,T,G:0-50	45	96.0	0	50	50	rs1881352
chrY	20482822	20482872	seqA,rs1881352,16,8620471,T,G:0-50	40	90.0	0	50	50	rs1881352
chrY	19293592	19293636	seqA,rs1881352,16,8620471,T,G:0-43	40	97.7	0	43	43	rs1881352
chrY	16897472	16897514	seqA,rs1881352,16,8620471,T,G:0-41	38	97.6	0	41	41	rs1881352
chrY	941036	941075	seqA,rs1881352,16,8620471,T,G:0-38	37	100.0	0	38	38	rs1881352
chrY	23697	23886	seqA,rs1881352,16,8620471,T,G:0-43	40	97.7	0	43	43	rs1881352
chrY	102432	102621	seqA,rs1881352,16,8620471,T,G:0-43	40	97.7	0	43	43	rs1881352
chrY	4686402	4686446	seqA,rs1881352,16,8620471,T,G:0-43	38	97.5	0	43	43	rs1881352
chrY	1912164	1912202	seqA,rs1881352,16,8620471,T,G:0-38	32	92.2	0	38	38	rs1881352
chrY	28595465	28595497	seqA,rs1881352,16,8620471,T,G:0-32	30	96.9	0	32	32	rs1881352
chrY	24541126	24541640	seqA,rs1881352,16,8620471,T,G:5-39	33	100.0	5	39	34	rs1881352
chrY	1591791	1591822	seqA,rs1881352,16,8620471,T,G:0-31	29	96.8	0	31	31	rs1881352
chrY	1213132	1213161	seqA,rs1881352,16,8620471,T,G:0-29	29	100.0	0	29	29	rs1881352
chrY	1208868	1208898	seqA,rs1881352,16,8620471,T,G:0-30	28	96.7	0	30	30	rs1881352
chrY	15677335	15677361	seqA,rs1881352,16,8620471,T,G:0-26	24	96.2	0	26	26	rs1881352
chrX	89570937	89570981	seqA,rs1881352,16,8620471,T,G:0-43	42	100.0	0	43	43	rs1881352
chrX	128941250	128941294	seqA,rs1881352,16,8620471,T,G:0-43	42	100.0	0	43	43	rs1881352
chrX	47229276	47229319	seqA,rs1881352,16,8620471,T,G:0-43	39	95.4	0	43	43	rs1881352
chrX	154509811	154509854	seqA,rs1881352,16,8620471,T,G:0-43	39	95.4	0	43	43	rs1881352
chrX	9816372	9816416	seqA,rs1881352,16,8620471,T,G:0-43	40	97.7	0	43	43	rs1881352
chrX	10637087	10637131	seqA,rs1881352,16,8620471,T,G:0-43	40	97.7	0	43	43	rs1881352
chrX	16907984	16908026	seqA,rs1881352,16,8620471,T,G:0-42	38	95.3	0	42	42	rs1881352
chrX	38757207	38757251	seqA,rs1881352,16,8620471,T,G:0-43	40	97.7	0	43	43	rs1881352
chrX	50742102	50742146	seqA,rs1881352,16,8620471,T,G:0-43	40	97.7	0	43	43	rs1881352
chrX	76094587	76094631	seqA,rs1881352,16,8620471,T,G:0-43	40	97.7	0	43	43	rs1881352
chrX	81065567	81065611	seqA,rs1881352,16,8620471,T,G:0-43	40	97.7	0	43	43	rs1881352
chrX	143843382	143843426	seqA,rs1881352,16,8620471,T,G:0-43	40	97.7	0	43	43	rs1881352
chrX	153260798	153260842	seqA,rs1881352,16,8620471,T,G:0-43	38	95.4	0	43	43	rs1881352
chrX	991036	991075	seqA,rs1881352,16,8620471,T,G:0-38	37	100.0	0	38	38	rs1881352
chrX	28779032	28779072	seqA,rs1881352,16,8620471,T,G:0-40	36	95.0	0	40	40	rs1881352
chrX	44305895	44305937	seqA,rs1881352,16,8620471,T,G:0-42	36	92.9	0	42	42	rs1881352
chrY	467791	467841	seqA,rs1881352,16,8620471,T,G:0-50	46	96.0	0	50	50	rs1881352
chrY	394280	394323	seqA,rs1881352,16,8620471,T,G:0-43	41	97.7	0	43	43	rs1881352
chrY	569350	569394	seqA,rs1881352,16,8620471,T,G:0-43	40	97.7	0	43	43	rs1881352
chrY	4277355	4277399	seqA,rs1881352,16,8620471,T,G:0-43	40	97.7	0	43	43	rs1881352
chrY	7270435	7270479	seqA,rs1881352,16,8620471,T,G:0-43	40	97.7	0	43	43	rs1881352
chrY	26983995	26984039	seqA,rs1881352,16,8620471,T,G:0-43	40	97.7	0	43	43	rs1881352
chrY	4848730	4848775	seqA,rs1881352,16,8620471,T,G:0-43	39	97.7	0	43	43	rs1881352
chrY	378507	378546	seqA,rs1881352,16,8620471,T,G:0-39	35	94.9	0	39	39	rs1881352
chrY	955839	955871	seqA,rs1881352,16,8620471,T,G:0-32	30	96.9	0	32	32	rs1881352
chrY	24337071	24338028	seqA,rs1881352,16,8620471,T,G:0-39	37	100.0	0	39	39	rs1881352
chrY	2352170	2352201	seqA,rs1881352,16,8620471,T,G:0-31	29	96.8	0	31	31	rs1881352
chrY	14748124	14748150	seqA,rs1881352,16,8620471,T,G:0-26	26	100.0	0	26	26	rs1881352
chrX	517791	517841	seqA,rs1881352,16,8620471,T,G:0-50	46	96.0	0	50	50	rs1881352
chrX	54490704	54490754	seqA,rs1881352,16,8620471,T,G:0-50	44	94.0	0	50	50	rs1881352
chrX	118150448	118150499	seqA,rs1881352,16,8620471,T,G:0-50	45	96.0	0	50	50	rs1881352
chrX	27624625	27624675	seqA,rs1881352,16,8620471,T,G:0-50	42	92.0	0	50	50	rs1881352
chrX	45746735	45746785	seqA,rs1881352,16,8620471,T,G:0-50	42	92.0	0	50	50	rs1881352
chrX	444280	444323	seqA,rs1881352,16,8620471,T,G:0-43	41	97.7	0	43	43	rs1881352
chrX	140852623	140852666	seqA,rs1881352,16,8620471,T,G:0-43	41	97.7	0	43	43	rs1881352
chrX	44399050	44399100	seqA,rs1881352,16,8620471,T,G:0-50	40	90.0	0	50	50	rs1881352
chrX	2781259	2781304	seqA,rs1881352,16,8620471,T,G:0-44	41	97.7	0	44	44	rs1881352
chrX	117930645	117930686	seqA,rs1881352,16,8620471,T,G:0-41	39	97.6	0	41	41	rs1881352
chrX	619350	619394	seqA,rs1881352,16,8620471,T,G:0-43	40	97.7	0	43	43	rs1881352
chrX	3250430	3250474	seqA,rs1881352,16,8620471,T,G:0-43	40	97.7	0	43	43	rs1881352
chrX	20084185	20084229	seqA,rs1881352,16,8620471,T,G:0-43	40	97.7	0	43	43	rs1881352
chrX	23882565	23882607	seqA,rs1881352,16,8620471,T,G:0-42	38	95.3	0	42	42	rs1881352
chrX	44617929	44617980	seqA,rs1881352,16,8620471,T,G:0-50	42	95.7	0	50	50	rs1881352
chrX	53863660	53863704	seqA,rs1881352,16,8620471,T,G:0-43	40	97.7	0	43	43	rs1881352
chrY	26673176	26673226	seqA,rs188135338,0,0,A,G:0-50	48	98.0	0	50	50	rs188135338
chrY	25039427	25039477	seqA,rs188135338,0,0,A,G:0-50	48	98.0	0	50	50	rs188135338
chrY	15215978	15216028	seqA,rs188135338,0,0,A,G:0-50	48	98.0	0	50	50	rs188135338
chrY	21861606	21861656	seqA,rs188135338,0,0,A,G:0-50	44	94.0	0	50	50	rs188135338
chrX	56024444	56024494	seqA,rs188135338,0,0,A,G:0-50	48	98.0	0	50	50	rs188135338
chrX	144802600	144802650	seqA,rs188135338,0,0,A,G:0-50	48	98.0	0	50	50	rs188135338
chrX	137378181	137378231	seqA,rs188135338,0,0,A,G:0-50	48	98.0	0	50	50	rs188135338
chrX	17133375	17133425	seqA,rs188135338,0,0,A,G:0-50	44	94.0	0	50	50	rs188135338
chrX	134436904	134436954	seqA,rs188135338,0,0,A,G:0-50	40	90.0	0	50	50	rs188135338
chrX	72240789	72240819	seqA,rs188135338,0,0,A,G:0-30	28	96.7	0	30	30	rs188135338
chrX	55397722	55397752	seqA,rs188135338,0,0,A,G:0-30	28	96.7	0	30	30	rs188135338
chrX	17293117	17293147	seqA,rs188135338,0,0,A,G:0-30	28	96.7	0	30	30	rs188135338
chrX	70687034	70687060	seqA,rs188135338,0,0,A,G:4-30	24	96.2	4	30	26	rs188135338
chrX	69568295	69568321	seqA,rs188135338,0,0,A,G:4-30	24	96.2	4	30	26	rs188135338
chrY	27289170	27289220	seqA,rs188135338,0,0,A,G:0-50	48	98.0	0	50	50	rs188135338
chrY	6617604	6617654	seqA,rs188135338,0,0,A,G:0-50	48	98.0	0	50	50	rs188135338
chrY	22715038	22715068	seqA,rs188135338,0,0,A,G:0-30	28	96.7	0	30	30	rs188135338
chrX	124914168	124914218	seqA,rs188135338,0,0,A,G:0-50	50	100.0	0	50	50	rs188135338
chrX	90206290	90206340	seqA,rs188135338,0,0,A,G:0-50	50	100.0	0	50	50	rs188135338
chrX	134540699	134540749	seqA,rs188135338,0,0,A,G:0-50	40	90.0	0	50	50	rs188135338
chrX	122814188	122814238	seqA,rs188135338,0,0,A,G:0-50	40	90.0	0	50	50	rs188135338
chrX	137416333	137416372	seqA,rs188135338,0,0,A,G:0-39	35	94.9	0	39	39	rs188135338
chrX	40722804	40722834	seqA,rs188135338,0,0,A,G:0-30	28	96.7	0	30	30	rs188135338
chrY	18235273	18235319	seqA,rs188136141,8,104044897,G,C:4-50	40	93.5	4	50	46	rs188136141
chrY	1640454	1640500	seqA,rs188136141,8,104044897,G,C:0-46	38	91.4	0	46	46	rs188136141
chrY	575250	575298	seqA,rs188136141,8,104044897,G,C:8-50	37	95.3	8	50	42	rs188136141
chrY	1540042	1540391	seqA,rs188136141,8,104044897,G,C:0-50	37	88.0	0	50	50	rs188136141
chrY	28377395	28377436	seqA,rs188136141,8,104044897,G,C:6-46	29	87.5	6	46	40	rs188136141
chrY	5870139	5870167	seqA,rs188136141,8,104044897,G,C:22-50	28	100.0	22	50	28	rs188136141
chrY	15581250	15581277	seqA,rs188136141,8,104044897,G,C:20-47	27	100.0	20	47	27	rs188136141
chrY	1515553	1515585	seqA,rs188136141,8,104044897,G,C:19-50	28	96.8	19	50	31	rs188136141
chrY	14831887	14831912	seqA,rs188136141,8,104044897,G,C:25-50	25	100.0	25	50	25	rs188136141
chrY	13529640	13529665	seqA,rs188136141,8,104044897,G,C:25-50	25	100.0	25	50	25	rs188136141
chrY	23079980	23080002	seqA,rs188136141,8,104044897,G,C:18-40	22	100.0	18	40	22	rs188136141
chrX	154270607	154270649	seqA,rs188136141,8,104044897,G,C:4-46	40	97.7	4	46	42	rs188136141
chrX	1690454	1690500	seqA,rs188136141,8,104044897,G,C:0-46	38	91.4	0	46	46	rs188136141
chrX	2960685	2960729	seqA,rs188136141,8,104044897,G,C:6-50	36	91.0	6	50	44	rs188136141
chrX	122897268	122897306	seqA,rs188136141,8,104044897,G,C:8-46	36	97.4	8	46	38	rs188136141
chrX	625250	625298	seqA,rs188136141,8,104044897,G,C:8-50	37	95.3	8	50	42	rs188136141
chrX	44748418	44748452	seqA,rs188136141,8,104044897,G,C:16-50	34	100.0	16	50	34	rs188136141
chrX	105583198	105583242	seqA,rs188136141,8,104044897,G,C:6-50	34	88.7	6	50	44	rs188136141
chrX	135254210	135254244	seqA,rs188136141,8,104044897,G,C:16-50	34	100.0	16	50	34	rs188136141
chrX	1590042	1590391	seqA,rs188136141,8,104044897,G,C:0-50	37	88.0	0	50	50	rs188136141
chrX	114421532	114421574	seqA,rs188136141,8,104044897,G,C:6-50	37	90.0	6	50	44	rs188136141
chrX	138978915	138978959	seqA,rs188136141,8,104044897,G,C:8-50	35	92.9	8	50	42	rs188136141
chrX	3391230	3391264	seqA,rs188136141,8,104044897,G,C:8-42	32	97.1	8	42	34	rs188136141
chrX	27102279	27102309	seqA,rs188136141,8,104044897,G,C:20-50	30	100.0	20	50	30	rs188136141
chrX	53476092	53476122	seqA,rs188136141,8,104044897,G,C:16-46	30	100.0	16	46	30	rs188136141
chrX	77327642	77327686	seqA,rs188136141,8,104044897,G,C:6-50	30	84.1	6	50	44	rs188136141
chrX	10044723	10044768	seqA,rs188136141,8,104044897,G,C:13-46	32	100.0	13	46	33	rs188136141
chrY	1681004	1681049	seqA,rs188136141,8,104044897,G,C:6-50	39	95.5	6	50	44	rs188136141
chrY	18926700	18926742	seqA,rs188136141,8,104044897,G,C:6-47	38	97.6	6	47	41	rs188136141
chrY	2398589	2463910	seqA,rs188136141,8,104044897,G,C:4-50	43	97.9	4	50	46	rs188136141
chrY	21153329	21153360	seqA,rs188136141,8,104044897,G,C:19-50	31	100.0	19	50	31	rs188136141
chrY	25585473	25585514	seqA,rs188136141,8,104044897,G,C:6-46	29	87.5	6	46	40	rs188136141
chrY	7090628	7090659	seqA,rs188136141,8,104044897,G,C:16-46	29	100.0	16	46	30	rs188136141
chrY	17811110	17811137	seqA,rs188136141,8,104044897,G,C:22-49	25	96.3	22	49	27	rs188136141
chrY	20264537	20264561	seqA,rs188136141,8,104044897,G,C:26-50	22	95.9	26	50	24	rs188136141
chrY	18858442	18858467	seqA,rs188136141,8,104044897,G,C:20-44	23	100.0	20	44	24	rs188136141
chrX	41297365	41297407	seqA,rs188136141,8,104044897,G,C:8-50	40	97.7	8	50	42	rs188136141
chrX	1731004	1731049	seqA,rs188136141,8,104044897,G,C:6-50	39	95.5	6	50	44	rs188136141
chrX	41144511	41145081	seqA,rs188136141,8,104044897,G,C:0-50	46	98.0	0	50	50	rs188136141
chrX	21467247	21467290	seqA,rs188136141,8,104044897,G,C:7-50	37	93.1	7	50	43	rs188136141
chrX	39792376	39792422	seqA,rs188136141,8,104044897,G,C:2-50	41	91.0	2	50	48	rs188136141
chrX	117520971	117521012	seqA,rs188136141,8,104044897,G,C:8-49	37	95.2	8	49	41	rs188136141
chrX	150531602	150531647	seqA,rs188136141,8,104044897,G,C:5-50	37	91.2	5	50	45	rs188136141
chrX	4830905	4830943	seqA,rs188136141,8,104044897,G,C:8-46	36	97.4	8	46	38	rs188136141
chrX	51305455	51305493	seqA,rs188136141,8,104044897,G,C:8-46	36	97.4	8	46	38	rs188136141
chrX	54301577	54301617	seqA,rs188136141,8,104044897,G,C:7-47	36	95.0	7	47	40	rs188136141
chrX	64890415	64890459	seqA,rs188136141,8,104044897,G,C:6-50	36	91.0	6	50	44	rs188136141
chrX	118094395	118094439	seqA,rs188136141,8,104044897,G,C:6-50	36	91.0	6	50	44	rs188136141
chrX	122962346	122962397	seqA,rs188136141,8,104044897,G,C:0-50	37	88.0	0	50	50	rs188136141
chrX	2448589	2513910	seqA,rs188136141,8,104044897,G,C:4-50	43	97.9	4	50	46	rs188136141
chrX	53975591	53975635	seqA,rs188136141,8,104044897,G,C:8-50	37	95.3	8	50	42	rs188136141
chrX	122904056	122904103	seqA,rs188136141,8,104044897,G,C:2-50	40	93.2	2	50	48	rs188136141
chrY	18235273	18235318	seqB,rs188136141,8,104044897,G,C:4-49	39	93.4	4	49	45	rs188136141
chrY	1640454	1640500	seqB,rs188136141,8,104044897,G,C:0-46	38	91.4	0	46	46	rs188136141
chrY	575250	575295	seqB,rs188136141,8,104044897,G,C:8-47	36	97.5	8	47	39	rs188136141
chrY	1540042	1540389	seqB,rs188136141,8,104044897,G,C:0-48	37	89.6	0	48	48	rs188136141
chrY	28377395	28377436	seqB,rs188136141,8,104044897,G,C:6-46	29	87.5	6	46	40	rs188136141
chrY	15581250	15581277	seqB,rs188136141,8,104044897,G,C:20-47	27	100.0	20	47	27	rs188136141
chrY	5870139	5870166	seqB,rs188136141,8,104044897,G,C:22-49	27	100.0	22	49	27	rs188136141
chrY	1515553	1515582	seqB,rs188136141,8,104044897,G,C:19-47	27	100.0	19	47	28	rs188136141
chrY	14831887	14831911	seqB,rs188136141,8,104044897,G,C:25-49	24	100.0	25	49	24	rs188136141
chrY	13529640	13529664	seqB,rs188136141,8,104044897,G,C:25-49	24	100.0	25	49	24	rs188136141
chrY	23079980	23080002	seqB,rs188136141,8,104044897,G,C:18-40	22	100.0	18	40	22	rs188136141
chrX	154270607	154270649	seqB,rs188136141,8,104044897,G,C:4-46	40	97.7	4	46	42	rs188136141
chrX	1690454	1690500	seqB,rs188136141,8,104044897,G,C:0-46	38	91.4	0	46	46	rs188136141
chrX	122897268	122897306	seqB,rs188136141,8,104044897,G,C:8-46	36	97.4	8	46	38	rs188136141
chrX	625250	625295	seqB,rs188136141,8,104044897,G,C:8-47	36	97.5	8	47	39	rs188136141
chrX	2960685	2960725	seqB,rs188136141,8,104044897,G,C:6-46	34	92.5	6	46	40	rs188136141
chrX	1590042	1590389	seqB,rs188136141,8,104044897,G,C:0-48	37	89.6	0	48	48	rs188136141
chrX	44748418	44748451	seqB,rs188136141,8,104044897,G,C:16-49	33	100.0	16	49	33	rs188136141
chrX	105583198	105583241	seqB,rs188136141,8,104044897,G,C:6-49	33	88.4	6	49	43	rs188136141
chrX	135254210	135254243	seqB,rs188136141,8,104044897,G,C:16-49	33	100.0	16	49	33	rs188136141
chrX	3391230	3391264	seqB,rs188136141,8,104044897,G,C:8-42	32	97.1	8	42	34	rs188136141
chrX	114421532	114421573	seqB,rs188136141,8,104044897,G,C:6-49	36	89.8	6	49	43	rs188136141
chrX	138978915	138978956	seqB,rs188136141,8,104044897,G,C:8-47	34	94.9	8	47	39	rs188136141
chrX	53476092	53476122	seqB,rs188136141,8,104044897,G,C:16-46	30	100.0	16	46	30	rs188136141
chrX	10044723	10044768	seqB,rs188136141,8,104044897,G,C:13-46	32	100.0	13	46	33	rs188136141
chrX	27102279	27102308	seqB,rs188136141,8,104044897,G,C:20-49	29	100.0	20	49	29	rs188136141
chrX	71109481	71109522	seqB,rs188136141,8,104044897,G,C:5-46	29	85.4	5	46	41	rs188136141
chrY	1681007	1681049	seqB,rs188136141,8,104044897,G,C:6-47	38	97.6	6	47	41	rs188136141
chrY	18926700	18926742	seqB,rs188136141,8,104044897,G,C:6-47	38	97.6	6	47	41	rs188136141
chrY	2398310	2398349	seqB,rs188136141,8,104044897,G,C:0-39	35	94.9	0	39	39	rs188136141
chrY	2463863	2463910	seqB,rs188136141,8,104044897,G,C:4-46	37	97.5	4	46	42	rs188136141
chrY	21153330	21153360	seqB,rs188136141,8,104044897,G,C:19-49	30	100.0	19	49	30	rs188136141
chrY	25585473	25585514	seqB,rs188136141,8,104044897,G,C:6-46	29	87.5	6	46	40	rs188136141
chrY	7090628	7090659	seqB,rs188136141,8,104044897,G,C:16-46	29	100.0	16	46	30	rs188136141
chrY	17811110	17811137	seqB,rs188136141,8,104044897,G,C:22-49	25	96.3	22	49	27	rs188136141
chrY	18858442	18858467	seqB,rs188136141,8,104044897,G,C:20-44	23	100.0	20	44	24	rs188136141
chrY	20264541	20264561	seqB,rs188136141,8,104044897,G,C:26-46	20	100.0	26	46	20	rs188136141
chrX	41297366	41297407	seqB,rs188136141,8,104044897,G,C:8-49	39	97.6	8	49	41	rs188136141
chrX	1731007	1731049	seqB,rs188136141,8,104044897,G,C:6-47	38	97.6	6	47	41	rs188136141
chrX	117520971	117521012	seqB,rs188136141,8,104044897,G,C:8-49	37	95.2	8	49	41	rs188136141
chrX	4830905	4830943	seqB,rs188136141,8,104044897,G,C:8-46	36	97.4	8	46	38	rs188136141
chrX	21467248	21467290	seqB,rs188136141,8,104044897,G,C:7-49	36	92.9	7	49	42	rs188136141
chrX	39792377	39792422	seqB,rs188136141,8,104044897,G,C:2-49	40	90.7	2	49	47	rs188136141
chrX	51305455	51305493	seqB,rs188136141,8,104044897,G,C:8-46	36	97.4	8	46	38	rs188136141
chrX	54301577	54301617	seqB,rs188136141,8,104044897,G,C:7-47	36	95.0	7	47	40	rs188136141
chrX	150531605	150531647	seqB,rs188136141,8,104044897,G,C:5-47	36	92.9	5	47	42	rs188136141
chrX	2448310	2448349	seqB,rs188136141,8,104044897,G,C:0-39	35	94.9	0	39	39	rs188136141
chrX	64890416	64890459	seqB,rs188136141,8,104044897,G,C:6-49	35	90.7	6	49	43	rs188136141
chrX	118094398	118094439	seqB,rs188136141,8,104044897,G,C:6-47	35	92.7	6	47	41	rs188136141
chrX	122962349	122962397	seqB,rs188136141,8,104044897,G,C:0-47	36	89.4	0	47	47	rs188136141
chrX	20252414	20252462	seqB,rs188136141,8,104044897,G,C:6-46	37	97.5	6	46	40	rs188136141
chrX	53975283	53975635	seqB,rs188136141,8,104044897,G,C:8-49	38	97.6	8	49	41	rs188136141
chrX	111251647	111251697	seqB,rs188136141,8,104044897,G,C:6-46	37	97.5	6	46	40	rs188136141
chrY	5236267	5236299	seqA,rs188136160,6,5806851,T,C:3-35	30	96.9	3	35	32	rs188136160
chrY	59316133	59316160	seqA,rs188136160,6,5806851,T,C:10-37	25	96.3	10	37	27	rs188136160
chrY	59175466	59175493	seqA,rs188136160,6,5806851,T,C:3-30	25	96.3	3	30	27	rs188136160
chrX	110318498	110318547	seqA,rs188136160,6,5806851,T,C:1-50	37	87.8	1	50	49	rs188136160
chrX	107062291	107062332	seqA,rs188136160,6,5806851,T,C:9-50	35	92.7	9	50	41	rs188136160
chrX	114312217	114312253	seqA,rs188136160,6,5806851,T,C:3-39	34	97.3	3	39	36	rs188136160
chrX	45228077	45228114	seqA,rs188136160,6,5806851,T,C:3-40	33	94.6	3	40	37	rs188136160
chrX	76485104	76485141	seqA,rs188136160,6,5806851,T,C:3-40	33	94.6	3	40	37	rs188136160
chrX	91398338	91398375	seqA,rs188136160,6,5806851,T,C:3-40	33	94.6	3	40	37	rs188136160
chrX	126355959	126355996	seqA,rs188136160,6,5806851,T,C:3-40	33	94.6	3	40	37	rs188136160
chrX	22307473	22307507	seqA,rs188136160,6,5806851,T,C:3-37	32	97.1	3	37	34	rs188136160
chrX	26929626	26929662	seqA,rs188136160,6,5806851,T,C:3-39	32	94.5	3	39	36	rs188136160
chrX	63596714	63596754	seqA,rs188136160,6,5806851,T,C:3-46	35	82.5	3	46	43	rs188136160
chrX	124400152	124400188	seqA,rs188136160,6,5806851,T,C:4-40	32	94.5	4	40	36	rs188136160
chrX	124492807	124492841	seqA,rs188136160,6,5806851,T,C:6-40	32	97.1	6	40	34	rs188136160
chrX	145574944	145574978	seqA,rs188136160,6,5806851,T,C:3-37	32	97.1	3	37	34	rs188136160
chrX	45517773	45517810	seqA,rs188136160,6,5806851,T,C:3-40	31	91.9	3	40	37	rs188136160
chrX	108650807	108650844	seqA,rs188136160,6,5806851,T,C:3-40	31	91.9	3	40	37	rs188136160
chrX	112647009	112647046	seqA,rs188136160,6,5806851,T,C:3-40	31	91.9	3	40	37	rs188136160
chrY	5991045	5991076	seqA,rs188136160,6,5806851,T,C:9-40	27	93.6	9	40	31	rs188136160
chrY	3682510	3682536	seqA,rs188136160,6,5806851,T,C:3-29	24	96.2	3	29	26	rs188136160
chrY	22734695	22734719	seqA,rs188136160,6,5806851,T,C:13-37	22	95.9	13	37	24	rs188136160
chrX	36526325	36526369	seqA,rs188136160,6,5806851,T,C:3-47	38	93.2	3	47	44	rs188136160
chrX	45406132	45406174	seqA,rs188136160,6,5806851,T,C:8-50	38	95.3	8	50	42	rs188136160
chrX	38321703	38321750	seqA,rs188136160,6,5806851,T,C:3-50	37	89.4	3	50	47	rs188136160
chrX	33971368	33971406	seqA,rs188136160,6,5806851,T,C:1-39	36	97.4	1	39	38	rs188136160
chrX	34098743	34098780	seqA,rs188136160,6,5806851,T,C:3-40	35	97.3	3	40	37	rs188136160
chrX	14687887	14687924	seqA,rs188136160,6,5806851,T,C:3-40	33	94.6	3	40	37	rs188136160
chrX	39295176	39295213	seqA,rs188136160,6,5806851,T,C:3-40	33	94.6	3	40	37	rs188136160
chrX	104007562	104007599	seqA,rs188136160,6,5806851,T,C:3-40	33	94.6	3	40	37	rs188136160
chrX	110392984	110393021	seqA,rs188136160,6,5806851,T,C:3-40	33	94.6	3	40	37	rs188136160
chrX	11873389	11873425	seqA,rs188136160,6,5806851,T,C:3-39	32	94.5	3	39	36	rs188136160
chrX	51129301	51129337	seqA,rs188136160,6,5806851,T,C:3-39	32	94.5	3	39	36	rs188136160
chrX	66202557	66202593	seqA,rs188136160,6,5806851,T,C:3-39	32	94.5	3	39	36	rs188136160
chrX	127445124	127445160	seqA,rs188136160,6,5806851,T,C:3-39	32	94.5	3	39	36	rs188136160
chrX	23985322	23985359	seqA,rs188136160,6,5806851,T,C:3-40	31	91.9	3	40	37	rs188136160
chrX	77556635	77556672	seqA,rs188136160,6,5806851,T,C:3-40	31	91.9	3	40	37	rs188136160
chrX	84698467	84698504	seqA,rs188136160,6,5806851,T,C:3-40	31	91.9	3	40	37	rs188136160
chrX	140204742	140204762	seqA,rs188136527,14,37368047,T,G:0-20	20	100.0	0	20	20	rs188136527
chrX	98721104	98721124	seqA,rs188136527,14,37368047,T,G:0-20	20	100.0	0	20	20	rs188136527
chrX	154399541	154399561	seqA,rs188136527,14,37368047,T,G:0-20	20	100.0	0	20	20	rs188136527
chrX	140564823	140564843	seqA,rs188136527,14,37368047,T,G:0-20	20	100.0	0	20	20	rs188136527
chrX	139828513	139828533	seqA,rs188136527,14,37368047,T,G:0-20	20	100.0	0	20	20	rs188136527
chrX	25485257	25485277	seqA,rs188136527,14,37368047,T,G:0-20	20	100.0	0	20	20	rs188136527
chrY	20937595	20937632	seqA,rs188136946,14,69339396,A,C:2-39	29	89.2	2	39	37	rs188136946
chrX	70197601	70197639	seqA,rs188136946,14,69339396,A,C:8-46	32	92.2	8	46	38	rs188136946
chrX	37516817	37516848	seqA,rs188136946,14,69339396,A,C:8-39	29	96.8	8	39	31	rs188136946
chrX	27158590	27158628	seqA,rs188136946,14,69339396,A,C:8-46	28	86.9	8	46	38	rs188136946
chrX	70622153	70622183	seqA,rs188136946,14,69339396,A,C:20-50	26	93.4	20	50	30	rs188136946
chrX	114944290	114944326	seqA,rs188136946,14,69339396,A,C:3-39	26	86.2	3	39	36	rs188136946
chrX	12999812	12999839	seqA,rs188136946,14,69339396,A,C:18-45	25	96.3	18	45	27	rs188136946
chrX	136562887	136562911	seqA,rs188136946,14,69339396,A,C:22-46	22	95.9	22	46	24	rs188136946
chrX	77146880	77146904	seqA,rs188136946,14,69339396,A,C:22-46	22	95.9	22	46	24	rs188136946
chrX	122486130	122486153	seqA,rs188136946,14,69339396,A,C:23-46	21	95.7	23	46	23	rs188136946
chrX	73146203	73146226	seqA,rs188136946,14,69339396,A,C:23-46	21	95.7	23	46	23	rs188136946
chrX	5618740	5618763	seqA,rs188136946,14,69339396,A,C:22-45	21	95.7	22	45	23	rs188136946
chrX	146319970	146320008	seqA,rs188136946,14,69339396,A,C:21-45	23	100.0	21	45	24	rs188136946
chrY	7537553	7537577	seqA,rs188136946,14,69339396,A,C:22-46	22	95.9	22	46	24	rs188136946
chrX	42338733	42338766	seqA,rs188136946,14,69339396,A,C:13-46	27	91.0	13	46	33	rs188136946
chrX	139017950	139017981	seqA,rs188136946,14,69339396,A,C:8-39	25	90.4	8	39	31	rs188136946
chrX	129509601	129509972	seqA,rs188136946,14,69339396,A,C:8-40	29	96.8	8	40	32	rs188136946
chrX	20003500	20003529	seqA,rs188136946,14,69339396,A,C:8-37	23	89.7	8	37	29	rs188136946
chrX	2858510	2858537	seqA,rs188136946,14,69339396,A,C:12-39	23	92.6	12	39	27	rs188136946
chrX	147092585	147092616	seqA,rs188136946,14,69339396,A,C:8-39	21	83.9	8	39	31	rs188136946
chrX	116408803	116408824	seqA,rs188136946,14,69339396,A,C:8-29	21	100.0	8	29	21	rs188136946
chrX	57238480	57238501	seqA,rs188136946,14,69339396,A,C:8-29	21	100.0	8	29	21	rs188136946
chrX	46041478	46041501	seqA,rs188136946,14,69339396,A,C:23-46	21	95.7	23	46	23	rs188136946
chrX	54027725	54028178	seqA,rs188136946,14,69339396,A,C:10-40	26	96.5	10	40	30	rs188136946
chrY	28406260	28406294	seqA,rs188137154,12,23462774,T,C:0-33	28	93.8	0	33	33	rs188137154
chrY	13971765	13971794	seqA,rs188137154,12,23462774,T,C:5-33	25	96.3	5	33	28	rs188137154
chrX	80280253	80280282	seqA,rs188137154,12,23462774,T,C:5-33	25	96.5	5	33	28	rs188137154
chrY	25556619	25556653	seqA,rs188137154,12,23462774,T,C:0-33	28	93.8	0	33	33	rs188137154
chrX	118866315	118866365	seqA,rs188137817,0,0,T,G:0-50	46	96.0	0	50	50	rs188137817
chrX	29990170	29990220	seqA,rs188137817,0,0,T,G:0-50	44	94.0	0	50	50	rs188137817
chrX	70424690	70424738	seqA,rs188137817,0,0,T,G:0-48	44	95.9	0	48	48	rs188137817
chrX	155157595	155157645	seqA,rs188137817,0,0,T,G:0-50	42	92.0	0	50	50	rs188137817
chrX	133625775	133625821	seqA,rs188137817,0,0,T,G:0-47	43	93.4	0	47	47	rs188137817
chrX	99588800	99588845	seqA,rs188137817,0,0,T,G:0-45	41	95.6	0	45	45	rs188137817
chrX	119874735	119874782	seqA,rs188137817,0,0,T,G:0-47	39	91.5	0	47	47	rs188137817
chrX	47026790	47026832	seqA,rs188137817,0,0,T,G:0-41	34	92.7	0	41	41	rs188137817
chrX	83496340	83496546	seqA,rs188137817,0,0,T,G:0-36	35	100.0	0	36	36	rs188137817
chrX	85801520	85801551	seqA,rs188137817,0,0,T,G:0-31	23	87.1	0	31	31	rs188137817
chrX	143034649	143034696	seqA,rs188137817,0,0,T,G:0-47	45	97.9	0	47	47	rs188137817
chrX	129337591	129337641	seqA,rs188137817,0,0,T,G:0-50	44	94.0	0	50	50	rs188137817
chrX	94427086	94427136	seqA,rs188137817,0,0,T,G:0-50	44	94.0	0	50	50	rs188137817
chrX	99357809	99357856	seqA,rs188137817,0,0,T,G:0-47	41	93.7	0	47	47	rs188137817
chrX	3004017	3004066	seqA,rs188137817,0,0,T,G:0-49	41	91.9	0	49	49	rs188137817
chrX	26159583	26159631	seqA,rs188137817,0,0,T,G:0-48	40	91.7	0	48	48	rs188137817
chrY	21829055	21829105	seqA,rs188139074,5,113616269,T,G:0-50	44	94.0	0	50	50	rs188139074
chrY	21576100	21576150	seqA,rs188139074,5,113616269,T,G:0-50	44	94.0	0	50	50	rs188139074
chrX	76321713	76321763	seqA,rs188139074,5,113616269,T,G:0-50	44	94.0	0	50	50	rs188139074
chrX	126251903	126251953	seqA,rs188139074,5,113616269,T,G:0-50	44	94.0	0	50	50	rs188139074
chrX	66181165	66181215	seqA,rs188139074,5,113616269,T,G:0-50	42	92.0	0	50	50	rs188139074
chrX	66191403	66191453	seqA,rs188139074,5,113616269,T,G:0-50	42	92.0	0	50	50	rs188139074
chrX	134981372	134981422	seqA,rs188139074,5,113616269,T,G:0-50	40	90.0	0	50	50	rs188139074
chrX	108057098	108057147	seqA,rs188139074,5,113616269,T,G:0-50	42	87.8	0	50	50	rs188139074
chrX	93411223	93411272	seqA,rs188139074,5,113616269,T,G:0-50	34	85.8	0	50	50	rs188139074
chrX	85706305	85706331	seqA,rs188139074,5,113616269,T,G:24-50	26	100.0	24	50	26	rs188139074
chrX	83535419	83535442	seqA,rs188139074,5,113616269,T,G:0-23	21	95.7	0	23	23	rs188139074
chrX	56230079	56230102	seqA,rs188139074,5,113616269,T,G:0-23	21	95.7	0	23	23	rs188139074
chrX	83956958	83957008	seqA,rs188139074,5,113616269,T,G:0-50	44	94.0	0	50	50	rs188139074
chrX	75835698	75835748	seqA,rs188139074,5,113616269,T,G:0-50	44	94.0	0	50	50	rs188139074
chrX	123544111	123544161	seqA,rs188139074,5,113616269,T,G:0-50	42	92.0	0	50	50	rs188139074
chrX	79330403	79330453	seqA,rs188139074,5,113616269,T,G:0-50	42	92.0	0	50	50	rs188139074
chrX	57489983	57490033	seqA,rs188139074,5,113616269,T,G:0-50	42	92.0	0	50	50	rs188139074
chrX	130584084	130584133	seqA,rs188139074,5,113616269,T,G:0-50	42	87.8	0	50	50	rs188139074
chrX	134817242	134817292	seqA,rs188139074,5,113616269,T,G:0-50	40	90.0	0	50	50	rs188139074
chrY	4219827	4219877	seqA,rs188139257,10,87466503,A,T:0-50	48	98.0	0	50	50	rs188139257
chrY	9570274	9570324	seqA,rs188139257,10,87466503,A,T:0-50	48	98.0	0	50	50	rs188139257
chrY	25070650	25070700	seqA,rs188139257,10,87466503,A,T:0-50	48	98.0	0	50	50	rs188139257
chrY	26704403	26704453	seqA,rs188139257,10,87466503,A,T:0-50	48	98.0	0	50	50	rs188139257
chrY	3316190	3316240	seqA,rs188139257,10,87466503,A,T:0-50	46	96.0	0	50	50	rs188139257
chrY	4739136	4739186	seqA,rs188139257,10,87466503,A,T:0-50	46	96.0	0	50	50	rs188139257
chrY	6499415	6499465	seqA,rs188139257,10,87466503,A,T:0-50	46	96.0	0	50	50	rs188139257
chrY	6591210	6591260	seqA,rs188139257,10,87466503,A,T:0-50	46	96.0	0	50	50	rs188139257
chrY	7006886	7006936	seqA,rs188139257,10,87466503,A,T:0-50	46	96.0	0	50	50	rs188139257
chrY	8044085	8044135	seqA,rs188139257,10,87466503,A,T:0-50	46	96.0	0	50	50	rs188139257
chrY	14057625	14057675	seqA,rs188139257,10,87466503,A,T:0-50	46	96.0	0	50	50	rs188139257
chrY	14156155	14156205	seqA,rs188139257,10,87466503,A,T:0-50	46	96.0	0	50	50	rs188139257
chrY	20202485	20202535	seqA,rs188139257,10,87466503,A,T:0-50	46	96.0	0	50	50	rs188139257
chrY	22197558	22197608	seqA,rs188139257,10,87466503,A,T:0-50	46	96.0	0	50	50	rs188139257
chrY	23230221	23230271	seqA,rs188139257,10,87466503,A,T:0-50	46	96.0	0	50	50	rs188139257
chrY	26926760	26926810	seqA,rs188139257,10,87466503,A,T:0-50	46	96.0	0	50	50	rs188139257
chrX	5403082	5403132	seqA,rs188139257,10,87466503,A,T:0-50	48	98.0	0	50	50	rs188139257
chrX	71668019	71668069	seqA,rs188139257,10,87466503,A,T:0-50	48	98.0	0	50	50	rs188139257
chrX	117170291	117170340	seqA,rs188139257,10,87466503,A,T:0-49	47	98.0	0	49	49	rs188139257
chrX	14413675	14413725	seqA,rs188139257,10,87466503,A,T:0-50	46	96.0	0	50	50	rs188139257
chrX	20354625	20354675	seqA,rs188139257,10,87466503,A,T:0-50	46	96.0	0	50	50	rs188139257
chrX	20668296	20668346	seqA,rs188139257,10,87466503,A,T:0-50	46	96.0	0	50	50	rs188139257
chrX	20741451	20741501	seqA,rs188139257,10,87466503,A,T:0-50	46	96.0	0	50	50	rs188139257
chrX	21362410	21362460	seqA,rs188139257,10,87466503,A,T:0-50	46	96.0	0	50	50	rs188139257
chrX	24356131	24356181	seqA,rs188139257,10,87466503,A,T:0-50	46	96.0	0	50	50	rs188139257
chrX	25350890	25350940	seqA,rs188139257,10,87466503,A,T:0-50	46	96.0	0	50	50	rs188139257
chrX	26051771	26051821	seqA,rs188139257,10,87466503,A,T:0-50	46	96.0	0	50	50	rs188139257
chrX	27282220	27282270	seqA,rs188139257,10,87466503,A,T:0-50	46	96.0	0	50	50	rs188139257
chrX	30031746	30031796	seqA,rs188139257,10,87466503,A,T:0-50	46	96.0	0	50	50	rs188139257
chrX	31916470	31916520	seqA,rs188139257,10,87466503,A,T:0-50	46	96.0	0	50	50	rs188139257
chrX	33542551	33542601	seqA,rs188139257,10,87466503,A,T:0-50	46	96.0	0	50	50	rs188139257
chrX	33658730	33658780	seqA,rs188139257,10,87466503,A,T:0-50	46	96.0	0	50	50	rs188139257
chrY	6300055	6300105	seqA,rs188139257,10,87466503,A,T:0-50	48	98.0	0	50	50	rs188139257
chrY	18080521	18080571	seqA,rs188139257,10,87466503,A,T:0-50	48	98.0	0	50	50	rs188139257
chrY	27257940	27257990	seqA,rs188139257,10,87466503,A,T:0-50	48	98.0	0	50	50	rs188139257
chrY	1774041	1774091	seqA,rs188139257,10,87466503,A,T:0-50	46	96.0	0	50	50	rs188139257
chrY	2896263	2896313	seqA,rs188139257,10,87466503,A,T:0-50	46	96.0	0	50	50	rs188139257
chrY	3333183	3333233	seqA,rs188139257,10,87466503,A,T:0-50	46	96.0	0	50	50	rs188139257
chrY	4269661	4269711	seqA,rs188139257,10,87466503,A,T:0-50	46	96.0	0	50	50	rs188139257
chrY	6015035	6015085	seqA,rs188139257,10,87466503,A,T:0-50	46	96.0	0	50	50	rs188139257
chrY	7023523	7023573	seqA,rs188139257,10,87466503,A,T:0-50	46	96.0	0	50	50	rs188139257
chrY	7118976	7119026	seqA,rs188139257,10,87466503,A,T:0-50	46	96.0	0	50	50	rs188139257
chrY	9800595	9800645	seqA,rs188139257,10,87466503,A,T:0-50	46	96.0	0	50	50	rs188139257
chrY	13877010	13877060	seqA,rs188139257,10,87466503,A,T:0-50	46	96.0	0	50	50	rs188139257
chrY	14737326	14737376	seqA,rs188139257,10,87466503,A,T:0-50	46	96.0	0	50	50	rs188139257
chrY	15292365	15292415	seqA,rs188139257,10,87466503,A,T:0-50	46	96.0	0	50	50	rs188139257
chrY	15853973	15854023	seqA,rs188139257,10,87466503,A,T:0-50	46	96.0	0	50	50	rs188139257
chrY	15919988	15920038	seqA,rs188139257,10,87466503,A,T:0-50	46	96.0	0	50	50	rs188139257
chrX	13151816	13151866	seqA,rs188139257,10,87466503,A,T:0-50	48	98.0	0	50	50	rs188139257
chrX	14988494	14988544	seqA,rs188139257,10,87466503,A,T:0-50	48	98.0	0	50	50	rs188139257
chrX	107561035	107561085	seqA,rs188139257,10,87466503,A,T:0-50	48	98.0	0	50	50	rs188139257
chrX	107695432	107695482	seqA,rs188139257,10,87466503,A,T:0-50	48	98.0	0	50	50	rs188139257
chrX	107786715	107786765	seqA,rs188139257,10,87466503,A,T:0-50	48	98.0	0	50	50	rs188139257
chrX	107890188	107890238	seqA,rs188139257,10,87466503,A,T:0-50	48	98.0	0	50	50	rs188139257
chrX	1824041	1824091	seqA,rs188139257,10,87466503,A,T:0-50	46	96.0	0	50	50	rs188139257
chrX	3041310	3041360	seqA,rs188139257,10,87466503,A,T:0-50	46	96.0	0	50	50	rs188139257
chrX	3192663	3192713	seqA,rs188139257,10,87466503,A,T:0-50	46	96.0	0	50	50	rs188139257
chrX	3886093	3886143	seqA,rs188139257,10,87466503,A,T:0-50	46	96.0	0	50	50	rs188139257
chrX	6503435	6503485	seqA,rs188139257,10,87466503,A,T:0-50	46	96.0	0	50	50	rs188139257
chrX	10219140	10219190	seqA,rs188139257,10,87466503,A,T:0-50	46	96.0	0	50	50	rs188139257
chrX	10960108	10960158	seqA,rs188139257,10,87466503,A,T:0-50	46	96.0	0	50	50	rs188139257
chrX	12183546	12183596	seqA,rs188139257,10,87466503,A,T:0-50	46	96.0	0	50	50	rs188139257
chrX	14640853	14640903	seqA,rs188139257,10,87466503,A,T:0-50	46	96.0	0	50	50	rs188139257
chrX	14702315	14702365	seqA,rs188139257,10,87466503,A,T:0-50	46	96.0	0	50	50	rs188139257
chrY	4219827	4219876	seqB,rs188139257,10,87466503,A,T:0-49	47	98.0	0	49	49	rs188139257
chrY	9570274	9570323	seqB,rs188139257,10,87466503,A,T:0-49	47	98.0	0	49	49	rs188139257
chrY	25070650	25070699	seqB,rs188139257,10,87466503,A,T:0-49	47	98.0	0	49	49	rs188139257
chrY	26704403	26704452	seqB,rs188139257,10,87466503,A,T:0-49	47	98.0	0	49	49	rs188139257
chrY	3316190	3316239	seqB,rs188139257,10,87466503,A,T:0-49	45	96.0	0	49	49	rs188139257
chrY	4739136	4739185	seqB,rs188139257,10,87466503,A,T:0-49	45	96.0	0	49	49	rs188139257
chrY	6499415	6499464	seqB,rs188139257,10,87466503,A,T:0-49	45	96.0	0	49	49	rs188139257
chrY	6591210	6591259	seqB,rs188139257,10,87466503,A,T:0-49	45	96.0	0	49	49	rs188139257
chrY	7006886	7006935	seqB,rs188139257,10,87466503,A,T:0-49	45	96.0	0	49	49	rs188139257
chrY	8044085	8044134	seqB,rs188139257,10,87466503,A,T:0-49	45	96.0	0	49	49	rs188139257
chrY	14057625	14057674	seqB,rs188139257,10,87466503,A,T:0-49	45	96.0	0	49	49	rs188139257
chrY	14156155	14156204	seqB,rs188139257,10,87466503,A,T:0-49	45	96.0	0	49	49	rs188139257
chrY	20202485	20202534	seqB,rs188139257,10,87466503,A,T:0-49	45	96.0	0	49	49	rs188139257
chrY	23230221	23230270	seqB,rs188139257,10,87466503,A,T:0-49	45	96.0	0	49	49	rs188139257
chrY	26926760	26926809	seqB,rs188139257,10,87466503,A,T:0-49	45	96.0	0	49	49	rs188139257
chrY	27834550	27834599	seqB,rs188139257,10,87466503,A,T:0-49	45	96.0	0	49	49	rs188139257
chrX	5403082	5403131	seqB,rs188139257,10,87466503,A,T:0-49	47	98.0	0	49	49	rs188139257
chrX	71668019	71668068	seqB,rs188139257,10,87466503,A,T:0-49	47	98.0	0	49	49	rs188139257
chrX	117170291	117170340	seqB,rs188139257,10,87466503,A,T:0-49	47	98.0	0	49	49	rs188139257
chrX	14413675	14413724	seqB,rs188139257,10,87466503,A,T:0-49	45	96.0	0	49	49	rs188139257
chrX	20354625	20354674	seqB,rs188139257,10,87466503,A,T:0-49	45	96.0	0	49	49	rs188139257
chrX	20668296	20668345	seqB,rs188139257,10,87466503,A,T:0-49	45	96.0	0	49	49	rs188139257
chrX	20741451	20741500	seqB,rs188139257,10,87466503,A,T:0-49	45	96.0	0	49	49	rs188139257
chrX	21362410	21362459	seqB,rs188139257,10,87466503,A,T:0-49	45	96.0	0	49	49	rs188139257
chrX	24356131	24356180	seqB,rs188139257,10,87466503,A,T:0-49	45	96.0	0	49	49	rs188139257
chrX	25350890	25350939	seqB,rs188139257,10,87466503,A,T:0-49	45	96.0	0	49	49	rs188139257
chrX	26051771	26051820	seqB,rs188139257,10,87466503,A,T:0-49	45	96.0	0	49	49	rs188139257
chrX	27282220	27282269	seqB,rs188139257,10,87466503,A,T:0-49	45	96.0	0	49	49	rs188139257
chrX	30031746	30031795	seqB,rs188139257,10,87466503,A,T:0-49	45	96.0	0	49	49	rs188139257
chrX	31916470	31916519	seqB,rs188139257,10,87466503,A,T:0-49	45	96.0	0	49	49	rs188139257
chrX	33542551	33542600	seqB,rs188139257,10,87466503,A,T:0-49	45	96.0	0	49	49	rs188139257
chrX	33658730	33658779	seqB,rs188139257,10,87466503,A,T:0-49	45	96.0	0	49	49	rs188139257
chrY	6300056	6300105	seqB,rs188139257,10,87466503,A,T:0-49	47	98.0	0	49	49	rs188139257
chrY	18080522	18080571	seqB,rs188139257,10,87466503,A,T:0-49	47	98.0	0	49	49	rs188139257
chrY	27257941	27257990	seqB,rs188139257,10,87466503,A,T:0-49	47	98.0	0	49	49	rs188139257
chrY	1774042	1774091	seqB,rs188139257,10,87466503,A,T:0-49	45	96.0	0	49	49	rs188139257
chrY	2896264	2896313	seqB,rs188139257,10,87466503,A,T:0-49	45	96.0	0	49	49	rs188139257
chrY	3333184	3333233	seqB,rs188139257,10,87466503,A,T:0-49	45	96.0	0	49	49	rs188139257
chrY	4269662	4269711	seqB,rs188139257,10,87466503,A,T:0-49	45	96.0	0	49	49	rs188139257
chrY	6015036	6015085	seqB,rs188139257,10,87466503,A,T:0-49	45	96.0	0	49	49	rs188139257
chrY	7023524	7023573	seqB,rs188139257,10,87466503,A,T:0-49	45	96.0	0	49	49	rs188139257
chrY	7118977	7119026	seqB,rs188139257,10,87466503,A,T:0-49	45	96.0	0	49	49	rs188139257
chrY	9800596	9800645	seqB,rs188139257,10,87466503,A,T:0-49	45	96.0	0	49	49	rs188139257
chrY	13877011	13877060	seqB,rs188139257,10,87466503,A,T:0-49	45	96.0	0	49	49	rs188139257
chrY	14737327	14737376	seqB,rs188139257,10,87466503,A,T:0-49	45	96.0	0	49	49	rs188139257
chrY	15292366	15292415	seqB,rs188139257,10,87466503,A,T:0-49	45	96.0	0	49	49	rs188139257
chrY	15853974	15854023	seqB,rs188139257,10,87466503,A,T:0-49	45	96.0	0	49	49	rs188139257
chrY	15919989	15920038	seqB,rs188139257,10,87466503,A,T:0-49	45	96.0	0	49	49	rs188139257
chrX	13151817	13151866	seqB,rs188139257,10,87466503,A,T:0-49	47	98.0	0	49	49	rs188139257
chrX	14988495	14988544	seqB,rs188139257,10,87466503,A,T:0-49	47	98.0	0	49	49	rs188139257
chrX	107561036	107561085	seqB,rs188139257,10,87466503,A,T:0-49	47	98.0	0	49	49	rs188139257
chrX	107695433	107695482	seqB,rs188139257,10,87466503,A,T:0-49	47	98.0	0	49	49	rs188139257
chrX	107786716	107786765	seqB,rs188139257,10,87466503,A,T:0-49	47	98.0	0	49	49	rs188139257
chrX	107890189	107890238	seqB,rs188139257,10,87466503,A,T:0-49	47	98.0	0	49	49	rs188139257
chrX	65109231	65109281	seqB,rs188139257,10,87466503,A,T:0-50	46	96.0	0	50	50	rs188139257
chrX	134360848	134360898	seqB,rs188139257,10,87466503,A,T:0-50	46	96.0	0	50	50	rs188139257
chrX	146224911	146224961	seqB,rs188139257,10,87466503,A,T:0-50	46	96.0	0	50	50	rs188139257
chrX	1824042	1824091	seqB,rs188139257,10,87466503,A,T:0-49	45	96.0	0	49	49	rs188139257
chrX	3041311	3041360	seqB,rs188139257,10,87466503,A,T:0-49	45	96.0	0	49	49	rs188139257
chrX	3192664	3192713	seqB,rs188139257,10,87466503,A,T:0-49	45	96.0	0	49	49	rs188139257
chrX	3886094	3886143	seqB,rs188139257,10,87466503,A,T:0-49	45	96.0	0	49	49	rs188139257
chrX	6503436	6503485	seqB,rs188139257,10,87466503,A,T:0-49	45	96.0	0	49	49	rs188139257
chrX	10219141	10219190	seqB,rs188139257,10,87466503,A,T:0-49	45	96.0	0	49	49	rs188139257
chrX	10960109	10960158	seqB,rs188139257,10,87466503,A,T:0-49	45	96.0	0	49	49	rs188139257
chrY	17930944	17930965	seqA,rs188139374,18,11404321,A,G:29-50	21	100.0	29	50	21	rs188139374
chrY	6535048	6535097	seqA,rs188140405,0,0,C,G:0-49	49	100.0	0	49	49	rs188140405
chrY	2866665	2866714	seqA,rs188140405,0,0,C,G:0-49	45	96.0	0	49	49	rs188140405
chrY	16701912	16701961	seqA,rs188140405,0,0,C,G:0-49	45	96.0	0	49	49	rs188140405
chrY	16710325	16710374	seqA,rs188140405,0,0,C,G:0-49	45	96.0	0	49	49	rs188140405
chrY	25633693	25633741	seqA,rs188140405,0,0,C,G:0-48	44	95.9	0	48	48	rs188140405
chrY	7490506	7490554	seqA,rs188140405,0,0,C,G:0-48	44	95.9	0	48	48	rs188140405
chrY	22085851	22085899	seqA,rs188140405,0,0,C,G:0-48	42	93.8	0	48	48	rs188140405
chrY	3491395	3491436	seqA,rs188140405,0,0,C,G:8-49	37	95.2	8	49	41	rs188140405
chrY	26865919	26865952	seqA,rs188140405,0,0,C,G:20-49	28	100.0	20	49	29	rs188140405
chrY	25232175	25232208	seqA,rs188140405,0,0,C,G:20-49	28	100.0	20	49	29	rs188140405
chrX	95767499	95767548	seqA,rs188140405,0,0,C,G:0-49	49	100.0	0	49	49	rs188140405
chrX	8420780	8420829	seqA,rs188140405,0,0,C,G:0-49	45	96.0	0	49	49	rs188140405
chrX	88586277	88586326	seqA,rs188140405,0,0,C,G:0-49	45	96.0	0	49	49	rs188140405
chrX	124453160	124453209	seqA,rs188140405,0,0,C,G:0-49	45	96.0	0	49	49	rs188140405
chrX	118056200	118056243	seqA,rs188140405,0,0,C,G:5-48	43	100.0	5	48	43	rs188140405
chrX	150719908	150719957	seqA,rs188140405,0,0,C,G:0-49	43	93.9	0	49	49	rs188140405
chrX	15250103	15250150	seqA,rs188140405,0,0,C,G:3-49	43	97.9	3	49	46	rs188140405
chrX	142060171	142060219	seqA,rs188140405,0,0,C,G:0-48	42	93.8	0	48	48	rs188140405
chrX	20385216	20385257	seqA,rs188140405,0,0,C,G:0-41	41	100.0	0	41	41	rs188140405
chrX	74393681	74393730	seqA,rs188140405,0,0,C,G:0-49	41	91.9	0	49	49	rs188140405
chrX	118885040	118885089	seqA,rs188140405,0,0,C,G:0-49	41	91.9	0	49	49	rs188140405
chrX	74399601	74399647	seqA,rs188140405,0,0,C,G:0-46	40	93.5	0	46	46	rs188140405
chrX	120565633	120565680	seqA,rs188140405,0,0,C,G:3-49	41	95.7	3	49	46	rs188140405
chrX	89220902	89220943	seqA,rs188140405,0,0,C,G:8-49	39	97.6	8	49	41	rs188140405
chrX	118345098	118345140	seqA,rs188140405,0,0,C,G:7-49	38	95.3	7	49	42	rs188140405
chrX	46970653	46970700	seqA,rs188140405,0,0,C,G:3-49	37	91.4	3	49	46	rs188140405
chrY	16540054	16540103	seqA,rs188140405,0,0,C,G:0-49	49	100.0	0	49	49	rs188140405
chrY	3967241	3967290	seqA,rs188140405,0,0,C,G:0-49	45	96.0	0	49	49	rs188140405
chrY	28329160	28329208	seqA,rs188140405,0,0,C,G:0-48	44	95.9	0	48	48	rs188140405
chrY	24854742	24854790	seqA,rs188140405,0,0,C,G:0-48	44	95.9	0	48	48	rs188140405
chrY	8166742	8166784	seqA,rs188140405,0,0,C,G:7-49	38	95.3	7	49	42	rs188140405
chrY	17545820	17545847	seqA,rs188140405,0,0,C,G:10-37	27	100.0	10	37	27	rs188140405
chrX	117933003	117933052	seqA,rs188140405,0,0,C,G:0-49	49	100.0	0	49	49	rs188140405
chrX	18102007	18102056	seqA,rs188140405,0,0,C,G:0-49	49	100.0	0	49	49	rs188140405
chrX	89776418	89776467	seqA,rs188140405,0,0,C,G:0-49	45	96.0	0	49	49	rs188140405
chrX	24067893	24067942	seqA,rs188140405,0,0,C,G:0-49	45	96.0	0	49	49	rs188140405
chrX	143865238	143865286	seqA,rs188140405,0,0,C,G:0-48	40	91.7	0	48	48	rs188140405
chrY	6535048	6535098	seqB,rs188140405,0,0,C,G:0-50	50	100.0	0	50	50	rs188140405
chrY	2866665	2866715	seqB,rs188140405,0,0,C,G:0-50	46	96.0	0	50	50	rs188140405
chrY	16701912	16701962	seqB,rs188140405,0,0,C,G:0-50	46	96.0	0	50	50	rs188140405
chrY	16710325	16710375	seqB,rs188140405,0,0,C,G:0-50	46	96.0	0	50	50	rs188140405
chrY	25633693	25633743	seqB,rs188140405,0,0,C,G:0-50	44	94.0	0	50	50	rs188140405
chrY	7490506	7490556	seqB,rs188140405,0,0,C,G:0-50	44	94.0	0	50	50	rs188140405
chrY	22085851	22085901	seqB,rs188140405,0,0,C,G:0-50	42	92.0	0	50	50	rs188140405
chrY	3491395	3491437	seqB,rs188140405,0,0,C,G:8-50	38	95.3	8	50	42	rs188140405
chrY	26865919	26865953	seqB,rs188140405,0,0,C,G:20-50	29	100.0	20	50	30	rs188140405
chrY	25232175	25232209	seqB,rs188140405,0,0,C,G:20-50	29	100.0	20	50	30	rs188140405
chrX	95767499	95767549	seqB,rs188140405,0,0,C,G:0-50	50	100.0	0	50	50	rs188140405
chrX	8420780	8420830	seqB,rs188140405,0,0,C,G:0-50	46	96.0	0	50	50	rs188140405
chrX	20385216	20385266	seqB,rs188140405,0,0,C,G:0-50	46	96.0	0	50	50	rs188140405
chrX	88586277	88586327	seqB,rs188140405,0,0,C,G:0-50	46	96.0	0	50	50	rs188140405
chrX	124453160	124453209	seqB,rs188140405,0,0,C,G:0-49	45	96.0	0	49	49	rs188140405
chrX	150719908	150719958	seqB,rs188140405,0,0,C,G:0-50	44	94.0	0	50	50	rs188140405
chrX	15250103	15250151	seqB,rs188140405,0,0,C,G:3-50	44	97.9	3	50	47	rs188140405
chrX	118056200	118056245	seqB,rs188140405,0,0,C,G:5-50	43	97.8	5	50	45	rs188140405
chrX	74393681	74393731	seqB,rs188140405,0,0,C,G:0-50	42	92.0	0	50	50	rs188140405
chrX	74399601	74399651	seqB,rs188140405,0,0,C,G:0-50	42	92.0	0	50	50	rs188140405
chrX	118885040	118885090	seqB,rs188140405,0,0,C,G:0-50	42	92.0	0	50	50	rs188140405
chrX	142060171	142060221	seqB,rs188140405,0,0,C,G:0-50	42	92.0	0	50	50	rs188140405
chrX	89220902	89220944	seqB,rs188140405,0,0,C,G:8-50	40	97.7	8	50	42	rs188140405
chrX	120565633	120565680	seqB,rs188140405,0,0,C,G:3-49	41	95.7	3	49	46	rs188140405
chrX	118345098	118345140	seqB,rs188140405,0,0,C,G:7-49	38	95.3	7	49	42	rs188140405
chrX	46970653	46970701	seqB,rs188140405,0,0,C,G:3-50	38	91.5	3	50	47	rs188140405
chrY	16540054	16540103	seqB,rs188140405,0,0,C,G:0-49	49	100.0	0	49	49	rs188140405
chrY	3967240	3967290	seqB,rs188140405,0,0,C,G:0-50	46	96.0	0	50	50	rs188140405
chrY	24854740	24854790	seqB,rs188140405,0,0,C,G:0-50	44	94.0	0	50	50	rs188140405
chrY	28329158	28329208	seqB,rs188140405,0,0,C,G:0-50	44	94.0	0	50	50	rs188140405
chrY	8166741	8166784	seqB,rs188140405,0,0,C,G:7-50	39	95.4	7	50	43	rs188140405
chrY	19155069	19155119	seqB,rs188140405,0,0,C,G:0-50	38	91.4	0	50	50	rs188140405
chrY	27096447	27096481	seqB,rs188140405,0,0,C,G:20-50	29	100.0	20	50	30	rs188140405
chrY	25480788	25480822	seqB,rs188140405,0,0,C,G:20-50	29	100.0	20	50	30	rs188140405
chrY	17545820	17545847	seqB,rs188140405,0,0,C,G:10-37	27	100.0	10	37	27	rs188140405
chrX	117933002	117933052	seqB,rs188140405,0,0,C,G:0-50	50	100.0	0	50	50	rs188140405
chrX	18102006	18102056	seqB,rs188140405,0,0,C,G:0-50	50	100.0	0	50	50	rs188140405
chrX	89776417	89776467	seqB,rs188140405,0,0,C,G:0-50	46	96.0	0	50	50	rs188140405
chrX	24067893	24067942	seqB,rs188140405,0,0,C,G:0-49	45	96.0	0	49	49	rs188140405
chrX	134459463	134459512	seqB,rs188140405,0,0,C,G:1-50	41	91.9	1	50	49	rs188140405
chrX	143865236	143865286	seqB,rs188140405,0,0,C,G:0-50	40	90.0	0	50	50	rs188140405
chrX	65285179	65285213	seqA,rs188140658,11,82426650,T,G:17-50	30	97.0	17	50	33	rs188140658
chrY	4099888	4099938	seqA,rs188141103,9,114101977,A,C:0-50	44	94.0	0	50	50	rs188141103
chrY	21122159	21122209	seqA,rs188141103,9,114101977,A,C:0-50	44	94.0	0	50	50	rs188141103
chrY	23442346	23442396	seqA,rs188141103,9,114101977,A,C:0-50	44	94.0	0	50	50	rs188141103
chrY	22693635	22693684	seqA,rs188141103,9,114101977,A,C:0-49	43	93.9	0	49	49	rs188141103
chrY	59145025	59145074	seqA,rs188141103,9,114101977,A,C:0-49	43	93.9	0	49	49	rs188141103
chrY	6193199	6193249	seqA,rs188141103,9,114101977,A,C:0-50	42	92.0	0	50	50	rs188141103
chrY	15444041	15444155	seqA,rs188141103,9,114101977,A,C:0-50	45	96.0	0	50	50	rs188141103
chrY	16979046	16979096	seqA,rs188141103,9,114101977,A,C:0-50	42	92.0	0	50	50	rs188141103
chrY	4290221	4290270	seqA,rs188141103,9,114101977,A,C:0-49	41	91.9	0	49	49	rs188141103
chrY	5703811	5703860	seqA,rs188141103,9,114101977,A,C:0-49	41	91.9	0	49	49	rs188141103
chrY	13563404	13563453	seqA,rs188141103,9,114101977,A,C:0-49	41	91.9	0	49	49	rs188141103
chrY	14305096	14305145	seqA,rs188141103,9,114101977,A,C:0-49	41	91.9	0	49	49	rs188141103
chrY	15148524	15148573	seqA,rs188141103,9,114101977,A,C:0-49	41	91.9	0	49	49	rs188141103
chrY	15213026	15213075	seqA,rs188141103,9,114101977,A,C:0-49	41	91.9	0	49	49	rs188141103
chrY	16397584	16397633	seqA,rs188141103,9,114101977,A,C:0-49	41	91.9	0	49	49	rs188141103
chrY	17229086	17229135	seqA,rs188141103,9,114101977,A,C:0-49	41	91.9	0	49	49	rs188141103
chrX	66277555	66277604	seqA,rs188141103,9,114101977,A,C:0-49	45	96.0	0	49	49	rs188141103
chrX	72721706	72721755	seqA,rs188141103,9,114101977,A,C:0-49	45	96.0	0	49	49	rs188141103
chrX	108257157	108257206	seqA,rs188141103,9,114101977,A,C:0-49	45	96.0	0	49	49	rs188141103
chrX	19528265	19528315	seqA,rs188141103,9,114101977,A,C:0-50	44	94.0	0	50	50	rs188141103
chrX	20295239	20295289	seqA,rs188141103,9,114101977,A,C:0-50	44	94.0	0	50	50	rs188141103
chrX	34185959	34186009	seqA,rs188141103,9,114101977,A,C:0-50	44	94.0	0	50	50	rs188141103
chrX	44115944	44115994	seqA,rs188141103,9,114101977,A,C:0-50	44	94.0	0	50	50	rs188141103
chrX	57073435	57073485	seqA,rs188141103,9,114101977,A,C:0-50	44	94.0	0	50	50	rs188141103
chrX	57124616	57124666	seqA,rs188141103,9,114101977,A,C:0-50	44	94.0	0	50	50	rs188141103
chrX	63021186	63021236	seqA,rs188141103,9,114101977,A,C:0-50	44	94.0	0	50	50	rs188141103
chrX	71053359	71053409	seqA,rs188141103,9,114101977,A,C:0-50	44	94.0	0	50	50	rs188141103
chrX	71666851	71666901	seqA,rs188141103,9,114101977,A,C:0-50	44	94.0	0	50	50	rs188141103
chrX	72914051	72914101	seqA,rs188141103,9,114101977,A,C:0-50	44	94.0	0	50	50	rs188141103
chrX	76536626	76536676	seqA,rs188141103,9,114101977,A,C:0-50	44	94.0	0	50	50	rs188141103
chrX	76976215	76976265	seqA,rs188141103,9,114101977,A,C:0-50	44	94.0	0	50	50	rs188141103
chrX	89905901	89905951	seqA,rs188141103,9,114101977,A,C:0-50	44	94.0	0	50	50	rs188141103
chrY	7379526	7379576	seqA,rs188141103,9,114101977,A,C:0-50	46	96.0	0	50	50	rs188141103
chrY	19353886	19353936	seqA,rs188141103,9,114101977,A,C:0-50	46	96.0	0	50	50	rs188141103
chrY	6639580	6639629	seqA,rs188141103,9,114101977,A,C:0-49	43	93.9	0	49	49	rs188141103
chrY	7897160	7897209	seqA,rs188141103,9,114101977,A,C:0-49	43	93.9	0	49	49	rs188141103
chrY	21668520	21668569	seqA,rs188141103,9,114101977,A,C:0-49	43	93.9	0	49	49	rs188141103
chrY	59058037	59058086	seqA,rs188141103,9,114101977,A,C:0-49	43	93.9	0	49	49	rs188141103
chrY	9687148	9687198	seqA,rs188141103,9,114101977,A,C:0-50	42	92.0	0	50	50	rs188141103
chrY	13381546	13381596	seqA,rs188141103,9,114101977,A,C:0-50	42	92.0	0	50	50	rs188141103
chrY	17640676	17640726	seqA,rs188141103,9,114101977,A,C:0-50	42	92.0	0	50	50	rs188141103
chrY	59247582	59247632	seqA,rs188141103,9,114101977,A,C:0-50	42	92.0	0	50	50	rs188141103
chrY	4783635	4783684	seqA,rs188141103,9,114101977,A,C:0-49	41	91.9	0	49	49	rs188141103
chrY	6819273	6819322	seqA,rs188141103,9,114101977,A,C:0-49	41	91.9	0	49	49	rs188141103
chrY	7024698	7024747	seqA,rs188141103,9,114101977,A,C:0-49	41	91.9	0	49	49	rs188141103
chrY	7060583	7060632	seqA,rs188141103,9,114101977,A,C:0-49	41	91.9	0	49	49	rs188141103
chrY	8813638	8813687	seqA,rs188141103,9,114101977,A,C:0-49	41	91.9	0	49	49	rs188141103
chrY	9801770	9801819	seqA,rs188141103,9,114101977,A,C:0-49	41	91.9	0	49	49	rs188141103
chrX	22020106	22020156	seqA,rs188141103,9,114101977,A,C:0-50	46	96.0	0	50	50	rs188141103
chrX	116556621	116556671	seqA,rs188141103,9,114101977,A,C:0-50	46	96.0	0	50	50	rs188141103
chrX	67782170	67782219	seqA,rs188141103,9,114101977,A,C:0-49	45	96.0	0	49	49	rs188141103
chrX	107189215	107189264	seqA,rs188141103,9,114101977,A,C:0-49	45	96.0	0	49	49	rs188141103
chrX	112452300	112452349	seqA,rs188141103,9,114101977,A,C:0-49	45	96.0	0	49	49	rs188141103
chrX	5630559	5630609	seqA,rs188141103,9,114101977,A,C:0-50	44	94.0	0	50	50	rs188141103
chrX	6890798	6890848	seqA,rs188141103,9,114101977,A,C:0-50	44	94.0	0	50	50	rs188141103
chrX	12869459	12869509	seqA,rs188141103,9,114101977,A,C:0-50	44	94.0	0	50	50	rs188141103
chrX	37386269	37386319	seqA,rs188141103,9,114101977,A,C:0-50	44	94.0	0	50	50	rs188141103
chrX	56087177	56087227	seqA,rs188141103,9,114101977,A,C:0-50	44	94.0	0	50	50	rs188141103
chrX	56834740	56834790	seqA,rs188141103,9,114101977,A,C:0-50	44	94.0	0	50	50	rs188141103
chrX	64981814	64981864	seqA,rs188141103,9,114101977,A,C:0-50	44	94.0	0	50	50	rs188141103
chrX	74570826	74570876	seqA,rs188141103,9,114101977,A,C:0-50	44	94.0	0	50	50	rs188141103
chrX	75305886	75305936	seqA,rs188141103,9,114101977,A,C:0-50	44	94.0	0	50	50	rs188141103
chrX	79604707	79604757	seqA,rs188141103,9,114101977,A,C:0-50	44	94.0	0	50	50	rs188141103
chrX	80080245	80080295	seqA,rs188141103,9,114101977,A,C:0-50	44	94.0	0	50	50	rs188141103
chrY	8326440	8326490	seqA,rs188141337,12,34621335,T,C:0-50	46	96.0	0	50	50	rs188141337
chrY	4621659	4621709	seqA,rs188141337,12,34621335,T,C:0-50	44	94.0	0	50	50	rs188141337
chrY	16065454	16065504	seqA,rs188141337,12,34621335,T,C:0-50	44	94.0	0	50	50	rs188141337
