## Supplementary material for "Evaluating Human Autosomal Loci for Sexually Antagonistic Viability Selection in Two Large Biobanks": Kasimatis_Abraham_Supplements: TableS3_raw_blat_xy_hits_bv.tsv (part 192 of 257)

targetChr	targetStart	targetEnd	queryName	score	per_identity	q.start	q.end	q.length	BioVU_MEGAEx_rsID
chrY	16215772	16215822	seqA,rs188141337,12,34621335,T,C:0-50	44	94.0	0	50	50	rs188141337
chrY	16974731	16974781	seqA,rs188141337,12,34621335,T,C:0-50	44	94.0	0	50	50	rs188141337
chrY	19821991	19822041	seqA,rs188141337,12,34621335,T,C:0-50	44	94.0	0	50	50	rs188141337
chrY	22013611	22013660	seqA,rs188141337,12,34621335,T,C:0-49	43	93.9	0	49	49	rs188141337
chrY	4288428	4288478	seqA,rs188141337,12,34621335,T,C:0-50	42	92.0	0	50	50	rs188141337
chrY	5521916	5521966	seqA,rs188141337,12,34621335,T,C:0-50	42	92.0	0	50	50	rs188141337
chrY	6018611	6018661	seqA,rs188141337,12,34621335,T,C:0-50	42	92.0	0	50	50	rs188141337
chrY	6496448	6496498	seqA,rs188141337,12,34621335,T,C:0-50	42	92.0	0	50	50	rs188141337
chrY	16022897	16022947	seqA,rs188141337,12,34621335,T,C:0-50	42	92.0	0	50	50	rs188141337
chrY	17126301	17126351	seqA,rs188141337,12,34621335,T,C:0-50	42	92.0	0	50	50	rs188141337
chrY	18796830	18796880	seqA,rs188141337,12,34621335,T,C:0-50	42	92.0	0	50	50	rs188141337
chrY	21965219	21965269	seqA,rs188141337,12,34621335,T,C:0-50	42	92.0	0	50	50	rs188141337
chrY	25904170	25904220	seqA,rs188141337,12,34621335,T,C:0-50	42	92.0	0	50	50	rs188141337
chrX	37629611	37629661	seqA,rs188141337,12,34621335,T,C:0-50	46	96.0	0	50	50	rs188141337
chrX	53916462	53916512	seqA,rs188141337,12,34621335,T,C:0-50	46	96.0	0	50	50	rs188141337
chrX	75510018	75510068	seqA,rs188141337,12,34621335,T,C:0-50	46	96.0	0	50	50	rs188141337
chrX	77432704	77432754	seqA,rs188141337,12,34621335,T,C:0-50	46	96.0	0	50	50	rs188141337
chrX	92289309	92289359	seqA,rs188141337,12,34621335,T,C:0-50	46	96.0	0	50	50	rs188141337
chrX	128522560	128522610	seqA,rs188141337,12,34621335,T,C:0-50	46	96.0	0	50	50	rs188141337
chrX	6852286	6852335	seqA,rs188141337,12,34621335,T,C:0-49	45	96.0	0	49	49	rs188141337
chrX	10889710	10889759	seqA,rs188141337,12,34621335,T,C:0-49	45	96.0	0	49	49	rs188141337
chrX	35241164	35241213	seqA,rs188141337,12,34621335,T,C:0-49	45	96.0	0	49	49	rs188141337
chrX	62324147	62324196	seqA,rs188141337,12,34621335,T,C:1-50	45	96.0	1	50	49	rs188141337
chrX	122783921	122783970	seqA,rs188141337,12,34621335,T,C:0-49	45	96.0	0	49	49	rs188141337
chrX	13744491	13744541	seqA,rs188141337,12,34621335,T,C:0-50	44	94.0	0	50	50	rs188141337
chrX	14829051	14829101	seqA,rs188141337,12,34621335,T,C:0-50	44	94.0	0	50	50	rs188141337
chrX	20865344	20865394	seqA,rs188141337,12,34621335,T,C:0-50	44	94.0	0	50	50	rs188141337
chrX	21109058	21109108	seqA,rs188141337,12,34621335,T,C:0-50	44	94.0	0	50	50	rs188141337
chrX	22629040	22629090	seqA,rs188141337,12,34621335,T,C:0-50	44	94.0	0	50	50	rs188141337
chrY	18968933	18968983	seqA,rs188141337,12,34621335,T,C:0-50	46	96.0	0	50	50	rs188141337
chrY	15962156	15962206	seqA,rs188141337,12,34621335,T,C:0-50	44	94.0	0	50	50	rs188141337
chrY	16083597	16083647	seqA,rs188141337,12,34621335,T,C:0-50	44	94.0	0	50	50	rs188141337
chrY	16502129	16502179	seqA,rs188141337,12,34621335,T,C:0-50	44	94.0	0	50	50	rs188141337
chrY	16998762	16998812	seqA,rs188141337,12,34621335,T,C:0-50	44	94.0	0	50	50	rs188141337
chrY	20357738	20357788	seqA,rs188141337,12,34621335,T,C:0-50	44	94.0	0	50	50	rs188141337
chrY	22154099	22154149	seqA,rs188141337,12,34621335,T,C:0-50	44	94.0	0	50	50	rs188141337
chrY	23086079	23086129	seqA,rs188141337,12,34621335,T,C:0-50	44	94.0	0	50	50	rs188141337
chrY	23104028	23104078	seqA,rs188141337,12,34621335,T,C:0-50	44	94.0	0	50	50	rs188141337
chrY	7121939	7121988	seqA,rs188141337,12,34621335,T,C:0-49	43	93.9	0	49	49	rs188141337
chrY	9803565	9803614	seqA,rs188141337,12,34621335,T,C:0-49	43	93.9	0	49	49	rs188141337
chrY	7968867	7968917	seqA,rs188141337,12,34621335,T,C:0-50	42	92.0	0	50	50	rs188141337
chrY	10079002	10079052	seqA,rs188141337,12,34621335,T,C:0-50	42	92.0	0	50	50	rs188141337
chrY	14634674	14634724	seqA,rs188141337,12,34621335,T,C:0-50	42	92.0	0	50	50	rs188141337
chrY	17027604	17027654	seqA,rs188141337,12,34621335,T,C:0-50	42	92.0	0	50	50	rs188141337
chrY	17701214	17701264	seqA,rs188141337,12,34621335,T,C:0-50	42	92.0	0	50	50	rs188141337
chrX	36722620	36722670	seqA,rs188141337,12,34621335,T,C:0-50	48	98.0	0	50	50	rs188141337
chrX	7509987	7510037	seqA,rs188141337,12,34621335,T,C:0-50	46	96.0	0	50	50	rs188141337
chrX	18756592	18756642	seqA,rs188141337,12,34621335,T,C:0-50	46	96.0	0	50	50	rs188141337
chrX	51848021	51848071	seqA,rs188141337,12,34621335,T,C:0-50	46	96.0	0	50	50	rs188141337
chrX	63084564	63084614	seqA,rs188141337,12,34621335,T,C:0-50	46	96.0	0	50	50	rs188141337
chrX	79636807	79636857	seqA,rs188141337,12,34621335,T,C:0-50	46	96.0	0	50	50	rs188141337
chrX	84336444	84336494	seqA,rs188141337,12,34621335,T,C:0-50	46	96.0	0	50	50	rs188141337
chrX	85011066	85011116	seqA,rs188141337,12,34621335,T,C:0-50	46	96.0	0	50	50	rs188141337
chrX	103652272	103652322	seqA,rs188141337,12,34621335,T,C:0-50	46	96.0	0	50	50	rs188141337
chrX	19962743	19962792	seqA,rs188141337,12,34621335,T,C:0-49	45	96.0	0	49	49	rs188141337
chrX	13154790	13154840	seqA,rs188141337,12,34621335,T,C:0-50	44	94.0	0	50	50	rs188141337
chrX	19295833	19295883	seqA,rs188141337,12,34621335,T,C:0-50	44	94.0	0	50	50	rs188141337
chrX	43534044	43534094	seqA,rs188141337,12,34621335,T,C:0-50	44	94.0	0	50	50	rs188141337
chrX	44847002	44847052	seqA,rs188141337,12,34621335,T,C:0-50	44	94.0	0	50	50	rs188141337
chrX	50760005	50760055	seqA,rs188141337,12,34621335,T,C:0-50	44	94.0	0	50	50	rs188141337
chrX	51706813	51706863	seqA,rs188141337,12,34621335,T,C:0-50	44	94.0	0	50	50	rs188141337
chrY	4737088	4844012	seqA,rs188141459,0,0,T,G:0-50	49	100.0	0	50	50	rs188141459
chrY	16023825	16127012	seqA,rs188141459,0,0,T,G:0-50	49	100.0	0	50	50	rs188141459
chrY	19026620	19099530	seqA,rs188141459,0,0,T,G:0-50	49	100.0	0	50	50	rs188141459
chrY	3314152	3314197	seqA,rs188141459,0,0,T,G:0-50	44	86.7	0	50	50	rs188141459
chrY	4289353	4289398	seqA,rs188141459,0,0,T,G:0-50	44	86.7	0	50	50	rs188141459
chrY	9781290	9781335	seqA,rs188141459,0,0,T,G:0-50	44	86.7	0	50	50	rs188141459
chrY	15638454	15638499	seqA,rs188141459,0,0,T,G:0-50	44	86.7	0	50	50	rs188141459
chrY	15805771	15836554	seqA,rs188141459,0,0,T,G:0-50	47	98.0	0	50	50	rs188141459
chrY	16216703	16216748	seqA,rs188141459,0,0,T,G:0-50	44	86.7	0	50	50	rs188141459
chrY	17035760	17035805	seqA,rs188141459,0,0,T,G:0-50	44	86.7	0	50	50	rs188141459
chrY	22014543	22014588	seqA,rs188141459,0,0,T,G:0-50	44	86.7	0	50	50	rs188141459
chrY	25003641	25019291	seqA,rs188141459,0,0,T,G:0-50	48	100.0	0	50	50	rs188141459
chrY	26652995	26653040	seqA,rs188141459,0,0,T,G:0-50	44	86.7	0	50	50	rs188141459
chrY	27518405	27518450	seqA,rs188141459,0,0,T,G:0-50	44	86.7	0	50	50	rs188141459
chrY	28434862	28434907	seqA,rs188141459,0,0,T,G:0-50	44	86.7	0	50	50	rs188141459
chrY	28488367	28488412	seqA,rs188141459,0,0,T,G:0-50	44	86.7	0	50	50	rs188141459
chrX	138520529	138520574	seqA,rs188141459,0,0,T,G:5-50	43	97.8	5	50	45	rs188141459
chrX	74808890	74838953	seqA,rs188141459,0,0,T,G:0-50	49	100.0	0	50	50	rs188141459
chrX	20775225	20866320	seqA,rs188141459,0,0,T,G:0-50	49	100.0	0	50	50	rs188141459
chrX	51905695	51967828	seqA,rs188141459,0,0,T,G:0-50	49	100.0	0	50	50	rs188141459
chrX	67388040	67439362	seqA,rs188141459,0,0,T,G:0-50	49	100.0	0	50	50	rs188141459
chrX	76105307	76147521	seqA,rs188141459,0,0,T,G:0-50	49	100.0	0	50	50	rs188141459
chrX	81049253	81099256	seqA,rs188141459,0,0,T,G:0-50	49	100.0	0	50	50	rs188141459
chrX	127869404	127919230	seqA,rs188141459,0,0,T,G:0-50	49	100.0	0	50	50	rs188141459
chrX	5684537	5684582	seqA,rs188141459,0,0,T,G:0-50	44	86.7	0	50	50	rs188141459
chrX	11727927	11727972	seqA,rs188141459,0,0,T,G:0-50	44	86.7	0	50	50	rs188141459
chrX	22677334	22677379	seqA,rs188141459,0,0,T,G:0-50	44	86.7	0	50	50	rs188141459
chrX	23259191	23259236	seqA,rs188141459,0,0,T,G:0-50	44	86.7	0	50	50	rs188141459
chrX	28227436	28227481	seqA,rs188141459,0,0,T,G:0-50	44	86.7	0	50	50	rs188141459
chrX	31551297	31551342	seqA,rs188141459,0,0,T,G:0-50	44	86.7	0	50	50	rs188141459
chrX	34435818	34435863	seqA,rs188141459,0,0,T,G:0-50	44	86.7	0	50	50	rs188141459
chrX	42451591	42451636	seqA,rs188141459,0,0,T,G:0-50	44	86.7	0	50	50	rs188141459
chrY	16082664	16082714	seqA,rs188141459,0,0,T,G:0-50	50	100.0	0	50	50	rs188141459
chrY	15961231	15961276	seqA,rs188141459,0,0,T,G:0-45	41	95.6	0	45	45	rs188141459
chrY	23213077	23321185	seqA,rs188141459,0,0,T,G:0-50	49	100.0	0	50	50	rs188141459
chrY	1776085	1776130	seqA,rs188141459,0,0,T,G:0-50	44	86.7	0	50	50	rs188141459
chrY	4820379	4820424	seqA,rs188141459,0,0,T,G:0-50	44	86.7	0	50	50	rs188141459
chrY	4912574	4912619	seqA,rs188141459,0,0,T,G:0-50	44	86.7	0	50	50	rs188141459
chrY	5477636	5477681	seqA,rs188141459,0,0,T,G:0-50	44	86.7	0	50	50	rs188141459
chrY	6640449	6820184	seqA,rs188141459,0,0,T,G:0-50	49	100.0	0	50	50	rs188141459
chrY	7121013	7121058	seqA,rs188141459,0,0,T,G:0-50	44	86.7	0	50	50	rs188141459
chrY	7709871	8005828	seqA,rs188141459,0,0,T,G:0-50	49	100.0	0	50	50	rs188141459
chrY	8177157	8177202	seqA,rs188141459,0,0,T,G:0-50	44	86.7	0	50	50	rs188141459
chrY	9802636	9802681	seqA,rs188141459,0,0,T,G:0-50	44	86.7	0	50	50	rs188141459
chrY	13979243	14112784	seqA,rs188141459,0,0,T,G:0-50	49	100.0	0	50	50	rs188141459
chrY	15245834	15245879	seqA,rs188141459,0,0,T,G:0-50	44	86.7	0	50	50	rs188141459
chrY	15294412	15294457	seqA,rs188141459,0,0,T,G:0-50	44	86.7	0	50	50	rs188141459
chrY	16685899	17026724	seqA,rs188141459,0,0,T,G:0-50	49	100.0	0	50	50	rs188141459
chrX	16252239	16252289	seqA,rs188141459,0,0,T,G:0-50	48	98.0	0	50	50	rs188141459
chrX	74483975	74484025	seqA,rs188141459,0,0,T,G:0-50	46	96.0	0	50	50	rs188141459
chrX	66148116	66155826	seqA,rs188141459,0,0,T,G:0-50	49	100.0	0	50	50	rs188141459
chrX	74778418	74784577	seqA,rs188141459,0,0,T,G:0-50	49	100.0	0	50	50	rs188141459
chrX	51766954	51891698	seqA,rs188141459,0,0,T,G:0-50	49	100.0	0	50	50	rs188141459
chrX	104152406	104194567	seqA,rs188141459,0,0,T,G:0-50	49	100.0	0	50	50	rs188141459
chrX	1826085	1826130	seqA,rs188141459,0,0,T,G:0-50	44	86.7	0	50	50	rs188141459
chrX	6505482	6505527	seqA,rs188141459,0,0,T,G:0-50	44	86.7	0	50	50	rs188141459
chrX	11956829	11956874	seqA,rs188141459,0,0,T,G:0-50	44	86.7	0	50	50	rs188141459
chrX	14125489	14125534	seqA,rs188141459,0,0,T,G:0-50	44	86.7	0	50	50	rs188141459
chrX	17364025	17364070	seqA,rs188141459,0,0,T,G:0-50	44	86.7	0	50	50	rs188141459
chrX	19961814	19961859	seqA,rs188141459,0,0,T,G:0-50	44	86.7	0	50	50	rs188141459
chrX	26198078	26198123	seqA,rs188141459,0,0,T,G:0-50	44	86.7	0	50	50	rs188141459
chrX	26335960	26336005	seqA,rs188141459,0,0,T,G:0-50	44	86.7	0	50	50	rs188141459
chrX	30003274	30003319	seqA,rs188141459,0,0,T,G:0-50	44	86.7	0	50	50	rs188141459
chrX	34269424	34269469	seqA,rs188141459,0,0,T,G:0-50	44	86.7	0	50	50	rs188141459
chrX	124551379	124551403	seqA,rs1881444,1,186297726,T,C:7-30	22	100.0	7	30	23	rs1881444
chrY	16215465	16215514	seqA,rs188144669,0,0,C,G:0-49	49	100.0	0	49	49	rs188144669
chrY	28433626	28433676	seqA,rs188144669,0,0,C,G:0-50	48	98.0	0	50	50	rs188144669
chrY	4288121	4288170	seqA,rs188144669,0,0,C,G:0-49	47	98.0	0	49	49	rs188144669
chrY	4621352	4621401	seqA,rs188144669,0,0,C,G:0-49	47	98.0	0	49	49	rs188144669
chrY	4842728	4842777	seqA,rs188144669,0,0,C,G:0-49	47	98.0	0	49	49	rs188144669
chrY	9718884	9718933	seqA,rs188144669,0,0,C,G:0-49	47	98.0	0	49	49	rs188144669
chrY	16974425	16974474	seqA,rs188144669,0,0,C,G:0-49	47	98.0	0	49	49	rs188144669
chrY	17826334	17826383	seqA,rs188144669,0,0,C,G:0-49	47	98.0	0	49	49	rs188144669
chrY	19098240	19098289	seqA,rs188144669,0,0,C,G:0-49	47	98.0	0	49	49	rs188144669
chrY	21197832	21197881	seqA,rs188144669,0,0,C,G:0-49	47	98.0	0	49	49	rs188144669
chrY	21417761	21417810	seqA,rs188144669,0,0,C,G:0-49	47	98.0	0	49	49	rs188144669
chrY	22194280	22194329	seqA,rs188144669,0,0,C,G:0-49	47	98.0	0	49	49	rs188144669
chrY	24188512	24188561	seqA,rs188144669,0,0,C,G:0-49	47	98.0	0	49	49	rs188144669
chrY	25797802	25797851	seqA,rs188144669,0,0,C,G:0-49	47	98.0	0	49	49	rs188144669
chrY	25852066	25852115	seqA,rs188144669,0,0,C,G:0-49	47	98.0	0	49	49	rs188144669
chrY	26369475	26369524	seqA,rs188144669,0,0,C,G:0-49	47	98.0	0	49	49	rs188144669
chrX	13744184	13744233	seqA,rs188144669,0,0,C,G:0-49	49	100.0	0	49	49	rs188144669
chrX	14828744	14828793	seqA,rs188144669,0,0,C,G:0-49	49	100.0	0	49	49	rs188144669
chrX	15107976	15108025	seqA,rs188144669,0,0,C,G:0-49	49	100.0	0	49	49	rs188144669
chrX	21359135	21359184	seqA,rs188144669,0,0,C,G:0-49	49	100.0	0	49	49	rs188144669
chrX	25347609	25347658	seqA,rs188144669,0,0,C,G:0-49	49	100.0	0	49	49	rs188144669
chrX	37258190	37258239	seqA,rs188144669,0,0,C,G:0-49	49	100.0	0	49	49	rs188144669
chrX	48727519	48727568	seqA,rs188144669,0,0,C,G:0-49	49	100.0	0	49	49	rs188144669
chrX	67163819	67163868	seqA,rs188144669,0,0,C,G:0-49	49	100.0	0	49	49	rs188144669
chrX	74837671	74837720	seqA,rs188144669,0,0,C,G:0-49	49	100.0	0	49	49	rs188144669
chrX	77805600	77805649	seqA,rs188144669,0,0,C,G:0-49	49	100.0	0	49	49	rs188144669
chrX	81048017	81048066	seqA,rs188144669,0,0,C,G:0-49	49	100.0	0	49	49	rs188144669
chrX	81197168	81197217	seqA,rs188144669,0,0,C,G:0-49	49	100.0	0	49	49	rs188144669
chrX	97671436	97671485	seqA,rs188144669,0,0,C,G:0-49	49	100.0	0	49	49	rs188144669
chrX	99307216	99307265	seqA,rs188144669,0,0,C,G:0-49	49	100.0	0	49	49	rs188144669
chrX	108764283	108764332	seqA,rs188144669,0,0,C,G:0-49	49	100.0	0	49	49	rs188144669
chrX	115291899	115291948	seqA,rs188144669,0,0,C,G:0-49	49	100.0	0	49	49	rs188144669
chrY	25529238	25529288	seqA,rs188144669,0,0,C,G:0-50	48	98.0	0	50	50	rs188144669
chrY	2899544	2899593	seqA,rs188144669,0,0,C,G:0-49	47	98.0	0	49	49	rs188144669
chrY	4913810	4913859	seqA,rs188144669,0,0,C,G:0-49	47	98.0	0	49	49	rs188144669
chrY	6161458	6161507	seqA,rs188144669,0,0,C,G:0-49	47	98.0	0	49	49	rs188144669
chrY	7577822	7577871	seqA,rs188144669,0,0,C,G:0-49	47	98.0	0	49	49	rs188144669
chrY	7969172	7969221	seqA,rs188144669,0,0,C,G:0-49	47	98.0	0	49	49	rs188144669
chrY	10002341	10002390	seqA,rs188144669,0,0,C,G:0-49	47	98.0	0	49	49	rs188144669
chrY	15962464	15962513	seqA,rs188144669,0,0,C,G:0-49	47	98.0	0	49	49	rs188144669
chrY	18231244	18231293	seqA,rs188144669,0,0,C,G:0-49	47	98.0	0	49	49	rs188144669
chrY	21634077	21634126	seqA,rs188144669,0,0,C,G:0-49	47	98.0	0	49	49	rs188144669
chrY	21795406	21795455	seqA,rs188144669,0,0,C,G:0-49	47	98.0	0	49	49	rs188144669
chrY	21914507	21914556	seqA,rs188144669,0,0,C,G:0-49	47	98.0	0	49	49	rs188144669
chrY	22000643	22000692	seqA,rs188144669,0,0,C,G:0-49	47	98.0	0	49	49	rs188144669
chrY	22154407	22154456	seqA,rs188144669,0,0,C,G:0-49	47	98.0	0	49	49	rs188144669
chrY	22547098	22547147	seqA,rs188144669,0,0,C,G:0-49	47	98.0	0	49	49	rs188144669
chrY	22987542	22987591	seqA,rs188144669,0,0,C,G:0-49	47	98.0	0	49	49	rs188144669
chrX	7510295	7510344	seqA,rs188144669,0,0,C,G:0-49	49	100.0	0	49	49	rs188144669
chrX	17804150	17804199	seqA,rs188144669,0,0,C,G:0-49	49	100.0	0	49	49	rs188144669
chrX	26199314	26199363	seqA,rs188144669,0,0,C,G:0-49	49	100.0	0	49	49	rs188144669
chrX	37445707	37445756	seqA,rs188144669,0,0,C,G:0-49	49	100.0	0	49	49	rs188144669
chrX	49389315	49389364	seqA,rs188144669,0,0,C,G:0-49	49	100.0	0	49	49	rs188144669
chrX	51174955	51175004	seqA,rs188144669,0,0,C,G:0-49	49	100.0	0	49	49	rs188144669
chrX	51279080	51279129	seqA,rs188144669,0,0,C,G:0-49	49	100.0	0	49	49	rs188144669
chrX	51768188	51768237	seqA,rs188144669,0,0,C,G:0-49	49	100.0	0	49	49	rs188144669
chrX	71121574	71121623	seqA,rs188144669,0,0,C,G:0-49	49	100.0	0	49	49	rs188144669
chrX	72863360	72863409	seqA,rs188144669,0,0,C,G:0-49	49	100.0	0	49	49	rs188144669
chrX	74904880	74904929	seqA,rs188144669,0,0,C,G:0-49	49	100.0	0	49	49	rs188144669
chrX	77101587	77101636	seqA,rs188144669,0,0,C,G:0-49	49	100.0	0	49	49	rs188144669
chrX	79411459	79411508	seqA,rs188144669,0,0,C,G:0-49	49	100.0	0	49	49	rs188144669
chrX	88041072	88041121	seqA,rs188144669,0,0,C,G:0-49	49	100.0	0	49	49	rs188144669
chrX	102714133	102714182	seqA,rs188144669,0,0,C,G:0-49	49	100.0	0	49	49	rs188144669
chrX	103652573	103652622	seqA,rs188144669,0,0,C,G:0-49	49	100.0	0	49	49	rs188144669
chrY	16215465	16215515	seqB,rs188144669,0,0,C,G:0-50	50	100.0	0	50	50	rs188144669
chrY	4621352	4621402	seqB,rs188144669,0,0,C,G:0-50	48	98.0	0	50	50	rs188144669
chrY	4842728	4842778	seqB,rs188144669,0,0,C,G:0-50	48	98.0	0	50	50	rs188144669
chrY	9718884	9718934	seqB,rs188144669,0,0,C,G:0-50	48	98.0	0	50	50	rs188144669
chrY	16974425	16974475	seqB,rs188144669,0,0,C,G:0-50	48	98.0	0	50	50	rs188144669
chrY	17826334	17826384	seqB,rs188144669,0,0,C,G:0-50	48	98.0	0	50	50	rs188144669
chrY	19098240	19098290	seqB,rs188144669,0,0,C,G:0-50	48	98.0	0	50	50	rs188144669
chrY	21197832	21197882	seqB,rs188144669,0,0,C,G:0-50	48	98.0	0	50	50	rs188144669
chrY	21417761	21417811	seqB,rs188144669,0,0,C,G:0-50	48	98.0	0	50	50	rs188144669
chrY	22194280	22194330	seqB,rs188144669,0,0,C,G:0-50	48	98.0	0	50	50	rs188144669
chrY	24188512	24188562	seqB,rs188144669,0,0,C,G:0-50	48	98.0	0	50	50	rs188144669
chrY	25797802	25797852	seqB,rs188144669,0,0,C,G:0-50	48	98.0	0	50	50	rs188144669
chrY	25852066	25852116	seqB,rs188144669,0,0,C,G:0-50	48	98.0	0	50	50	rs188144669
chrY	26369475	26369525	seqB,rs188144669,0,0,C,G:0-50	48	98.0	0	50	50	rs188144669
chrY	4288121	4288170	seqB,rs188144669,0,0,C,G:0-49	47	98.0	0	49	49	rs188144669
chrY	16022591	16022640	seqB,rs188144669,0,0,C,G:1-50	47	98.0	1	50	49	rs188144669
chrX	13744184	13744234	seqB,rs188144669,0,0,C,G:0-50	50	100.0	0	50	50	rs188144669
chrX	14828744	14828794	seqB,rs188144669,0,0,C,G:0-50	50	100.0	0	50	50	rs188144669
chrX	15107976	15108026	seqB,rs188144669,0,0,C,G:0-50	50	100.0	0	50	50	rs188144669
chrX	21359135	21359185	seqB,rs188144669,0,0,C,G:0-50	50	100.0	0	50	50	rs188144669
chrX	25347609	25347659	seqB,rs188144669,0,0,C,G:0-50	50	100.0	0	50	50	rs188144669
chrX	37258190	37258240	seqB,rs188144669,0,0,C,G:0-50	50	100.0	0	50	50	rs188144669
chrX	48727519	48727569	seqB,rs188144669,0,0,C,G:0-50	50	100.0	0	50	50	rs188144669
chrX	67163819	67163869	seqB,rs188144669,0,0,C,G:0-50	50	100.0	0	50	50	rs188144669
chrX	74837671	74837721	seqB,rs188144669,0,0,C,G:0-50	50	100.0	0	50	50	rs188144669
chrX	77805600	77805650	seqB,rs188144669,0,0,C,G:0-50	50	100.0	0	50	50	rs188144669
chrX	81048017	81048067	seqB,rs188144669,0,0,C,G:0-50	50	100.0	0	50	50	rs188144669
chrX	81197168	81197218	seqB,rs188144669,0,0,C,G:0-50	50	100.0	0	50	50	rs188144669
chrX	97671436	97671486	seqB,rs188144669,0,0,C,G:0-50	50	100.0	0	50	50	rs188144669
chrX	99307216	99307266	seqB,rs188144669,0,0,C,G:0-50	50	100.0	0	50	50	rs188144669
chrX	108764283	108764333	seqB,rs188144669,0,0,C,G:0-50	50	100.0	0	50	50	rs188144669
chrX	115291899	115291949	seqB,rs188144669,0,0,C,G:0-50	50	100.0	0	50	50	rs188144669
chrY	2899543	2899593	seqB,rs188144669,0,0,C,G:0-50	48	98.0	0	50	50	rs188144669
chrY	4913809	4913859	seqB,rs188144669,0,0,C,G:0-50	48	98.0	0	50	50	rs188144669
chrY	6161457	6161507	seqB,rs188144669,0,0,C,G:0-50	48	98.0	0	50	50	rs188144669
chrY	7577821	7577871	seqB,rs188144669,0,0,C,G:0-50	48	98.0	0	50	50	rs188144669
chrY	7969171	7969221	seqB,rs188144669,0,0,C,G:0-50	48	98.0	0	50	50	rs188144669
chrY	10002340	10002390	seqB,rs188144669,0,0,C,G:0-50	48	98.0	0	50	50	rs188144669
chrY	15962463	15962513	seqB,rs188144669,0,0,C,G:0-50	48	98.0	0	50	50	rs188144669
chrY	18231243	18231293	seqB,rs188144669,0,0,C,G:0-50	48	98.0	0	50	50	rs188144669
chrY	21634076	21634126	seqB,rs188144669,0,0,C,G:0-50	48	98.0	0	50	50	rs188144669
chrY	21795405	21795455	seqB,rs188144669,0,0,C,G:0-50	48	98.0	0	50	50	rs188144669
chrY	21914506	21914556	seqB,rs188144669,0,0,C,G:0-50	48	98.0	0	50	50	rs188144669
chrY	22000642	22000692	seqB,rs188144669,0,0,C,G:0-50	48	98.0	0	50	50	rs188144669
chrY	22154406	22154456	seqB,rs188144669,0,0,C,G:0-50	48	98.0	0	50	50	rs188144669
chrY	22547097	22547147	seqB,rs188144669,0,0,C,G:0-50	48	98.0	0	50	50	rs188144669
chrY	22987541	22987591	seqB,rs188144669,0,0,C,G:0-50	48	98.0	0	50	50	rs188144669
chrY	23333303	23333353	seqB,rs188144669,0,0,C,G:0-50	48	98.0	0	50	50	rs188144669
chrX	7510294	7510344	seqB,rs188144669,0,0,C,G:0-50	50	100.0	0	50	50	rs188144669
chrX	17804149	17804199	seqB,rs188144669,0,0,C,G:0-50	50	100.0	0	50	50	rs188144669
chrX	26199313	26199363	seqB,rs188144669,0,0,C,G:0-50	50	100.0	0	50	50	rs188144669
chrX	37445706	37445756	seqB,rs188144669,0,0,C,G:0-50	50	100.0	0	50	50	rs188144669
chrX	49389314	49389364	seqB,rs188144669,0,0,C,G:0-50	50	100.0	0	50	50	rs188144669
chrX	51174954	51175004	seqB,rs188144669,0,0,C,G:0-50	50	100.0	0	50	50	rs188144669
chrX	51279079	51279129	seqB,rs188144669,0,0,C,G:0-50	50	100.0	0	50	50	rs188144669
chrX	51768187	51768237	seqB,rs188144669,0,0,C,G:0-50	50	100.0	0	50	50	rs188144669
chrX	71121573	71121623	seqB,rs188144669,0,0,C,G:0-50	50	100.0	0	50	50	rs188144669
chrX	72863359	72863409	seqB,rs188144669,0,0,C,G:0-50	50	100.0	0	50	50	rs188144669
chrX	74904879	74904929	seqB,rs188144669,0,0,C,G:0-50	50	100.0	0	50	50	rs188144669
chrX	77101586	77101636	seqB,rs188144669,0,0,C,G:0-50	50	100.0	0	50	50	rs188144669
chrX	79411458	79411508	seqB,rs188144669,0,0,C,G:0-50	50	100.0	0	50	50	rs188144669
chrX	88041071	88041121	seqB,rs188144669,0,0,C,G:0-50	50	100.0	0	50	50	rs188144669
chrX	103652572	103652622	seqB,rs188144669,0,0,C,G:0-50	50	100.0	0	50	50	rs188144669
chrX	105821031	105821081	seqB,rs188144669,0,0,C,G:0-50	50	100.0	0	50	50	rs188144669
chrX	154410442	154410516	seqA,rs188145697,2,196189387,T,C:0-24	23	100.0	0	24	24	rs188145697
chrX	114746445	114746491	seqA,rs188147258,19,3521592,A,G:0-46	32	84.8	0	46	46	rs188147258
chrY	26693543	26693593	seqA,rs188148116,0,0,T,C:0-50	48	98.0	0	50	50	rs188148116
chrY	25059794	25059844	seqA,rs188148116,0,0,T,C:0-50	48	98.0	0	50	50	rs188148116
chrY	15066219	15066269	seqA,rs188148116,0,0,T,C:0-50	48	98.0	0	50	50	rs188148116
chrY	8052248	8052297	seqA,rs188148116,0,0,T,C:0-49	45	96.0	0	49	49	rs188148116
chrY	27788146	27788196	seqA,rs188148116,0,0,T,C:0-50	44	94.0	0	50	50	rs188148116
chrY	20209006	20209056	seqA,rs188148116,0,0,T,C:0-50	44	94.0	0	50	50	rs188148116
chrX	15124167	15124217	seqA,rs188148116,0,0,T,C:0-50	48	98.0	0	50	50	rs188148116
chrX	47821698	47821748	seqA,rs188148116,0,0,T,C:0-50	48	98.0	0	50	50	rs188148116
chrX	73245272	73245322	seqA,rs188148116,0,0,T,C:0-50	48	98.0	0	50	50	rs188148116
chrX	145997447	145997497	seqA,rs188148116,0,0,T,C:0-50	46	96.0	0	50	50	rs188148116
chrX	63458873	63458923	seqA,rs188148116,0,0,T,C:0-50	46	96.0	0	50	50	rs188148116
chrX	30274075	30274125	seqA,rs188148116,0,0,T,C:0-50	46	96.0	0	50	50	rs188148116
chrX	27983758	27983808	seqA,rs188148116,0,0,T,C:0-50	44	94.0	0	50	50	rs188148116
chrX	117921648	117921698	seqA,rs188148116,0,0,T,C:0-50	42	92.0	0	50	50	rs188148116
chrX	34244833	34244866	seqA,rs188148116,0,0,T,C:0-33	31	97.0	0	33	33	rs188148116
chrX	152145392	152145423	seqA,rs188148116,0,0,T,C:0-32	28	90.0	0	32	32	rs188148116
chrY	27268802	27268852	seqA,rs188148116,0,0,T,C:0-50	48	98.0	0	50	50	rs188148116
chrY	26174231	26174281	seqA,rs188148116,0,0,T,C:0-50	44	94.0	0	50	50	rs188148116
chrY	19970717	19970767	seqA,rs188148116,0,0,T,C:0-50	44	94.0	0	50	50	rs188148116
chrY	59073094	59073143	seqA,rs188148116,0,0,T,C:0-50	38	85.5	0	50	50	rs188148116
chrY	6531134	6531183	seqA,rs188148116,0,0,T,C:0-50	36	83.4	0	50	50	rs188148116
chrX	11025265	11025315	seqA,rs188148116,0,0,T,C:0-50	48	98.0	0	50	50	rs188148116
chrX	33944419	33944469	seqA,rs188148116,0,0,T,C:0-50	48	98.0	0	50	50	rs188148116
chrX	141648821	141648871	seqA,rs188148116,0,0,T,C:0-50	48	98.0	0	50	50	rs188148116
chrX	108387365	108387415	seqA,rs188148116,0,0,T,C:0-50	46	96.0	0	50	50	rs188148116
chrX	109825578	109826072	seqA,rs188148116,0,0,T,C:4-50	43	97.9	4	50	46	rs188148116
chrX	126910299	126910348	seqA,rs188148116,0,0,T,C:0-50	40	87.5	0	50	50	rs188148116
chrX	117148181	117148230	seqA,rs188148116,0,0,T,C:0-50	38	87.0	0	50	50	rs188148116
chrX	88582347	88582396	seqA,rs188148116,0,0,T,C:0-50	36	83.4	0	50	50	rs188148116
chrX	127966121	127966158	seqA,rs188148116,0,0,T,C:13-50	29	89.2	13	50	37	rs188148116
chrX	84106295	84106326	seqA,rs188148116,0,0,T,C:0-32	28	87.1	0	32	32	rs188148116
chrX	74927379	74927410	seqA,rs188148116,0,0,T,C:0-32	26	86.7	0	32	32	rs188148116
chrY	23808082	23808126	seqA,rs188151445,0,0,A,G:6-50	44	100.0	6	50	44	rs188151445
chrY	14828691	14828727	seqA,rs188151445,0,0,A,G:0-36	34	97.3	0	36	36	rs188151445
chrX	31849870	31849920	seqA,rs188151445,0,0,A,G:0-50	50	100.0	0	50	50	rs188151445
chrX	118808293	118808341	seqA,rs188151445,0,0,A,G:2-50	46	98.0	2	50	48	rs188151445
chrX	142764531	142764581	seqA,rs188151445,0,0,A,G:0-50	46	96.0	0	50	50	rs188151445
chrX	73554342	73554386	seqA,rs188151445,0,0,A,G:6-50	44	100.0	6	50	44	rs188151445
chrX	147324415	147324465	seqA,rs188151445,0,0,A,G:0-50	48	98.0	0	50	50	rs188151445
chrX	113784705	113784752	seqA,rs188151445,0,0,A,G:3-50	43	95.8	3	50	47	rs188151445
chrX	46711182	46711502	seqA,rs188151445,0,0,A,G:3-50	44	97.9	3	50	47	rs188151445
chrX	31240125	31240367	seqA,rs188151445,0,0,A,G:0-50	40	92.0	0	50	50	rs188151445
chrX	85326840	85326885	seqA,rs188153846,7,11882518,A,T:4-38	27	93.8	4	38	34	rs188153846
chrX	85326840	85326885	seqB,rs188153846,7,11882518,A,T:4-38	27	93.8	4	38	34	rs188153846
chrY	4214881	4214924	seqA,rs188154105,7,49427505,A,C:0-43	33	88.4	0	43	43	rs188154105
chrY	5543785	5543819	seqA,rs188154105,7,49427505,A,C:9-43	26	88.3	9	43	34	rs188154105
chrY	5055115	5055492	seqA,rs188154105,7,49427505,A,C:9-50	31	97.1	9	50	41	rs188154105
chrX	8426667	8426717	seqA,rs188154105,7,49427505,A,C:0-50	42	92.0	0	50	50	rs188154105
chrX	7808293	7808343	seqA,rs188154105,7,49427505,A,C:0-50	40	90.0	0	50	50	rs188154105
chrX	68794792	68794842	seqA,rs188154105,7,49427505,A,C:0-50	40	90.0	0	50	50	rs188154105
chrX	102072828	102072878	seqA,rs188154105,7,49427505,A,C:0-50	38	88.0	0	50	50	rs188154105
chrX	27564354	27564397	seqA,rs188154105,7,49427505,A,C:0-43	37	93.1	0	43	43	rs188154105
chrX	139778336	139778379	seqA,rs188154105,7,49427505,A,C:0-43	37	93.1	0	43	43	rs188154105
chrX	34098152	34098202	seqA,rs188154105,7,49427505,A,C:0-50	36	86.0	0	50	50	rs188154105
chrX	117438749	117438799	seqA,rs188154105,7,49427505,A,C:0-50	36	86.0	0	50	50	rs188154105
chrX	15217497	15217538	seqA,rs188154105,7,49427505,A,C:9-50	35	92.7	9	50	41	rs188154105
chrX	15897346	15897387	seqA,rs188154105,7,49427505,A,C:9-50	35	92.7	9	50	41	rs188154105
chrX	76076078	76076119	seqA,rs188154105,7,49427505,A,C:9-50	35	92.7	9	50	41	rs188154105
chrX	81767444	81767485	seqA,rs188154105,7,49427505,A,C:9-50	35	92.7	9	50	41	rs188154105
chrX	147749693	147749734	seqA,rs188154105,7,49427505,A,C:9-50	35	92.7	9	50	41	rs188154105
chrX	21048495	21048535	seqA,rs188154105,7,49427505,A,C:9-49	34	92.5	9	49	40	rs188154105
chrX	34353900	34353942	seqA,rs188154105,7,49427505,A,C:0-42	34	90.5	0	42	42	rs188154105
chrX	56883822	56883862	seqA,rs188154105,7,49427505,A,C:0-40	34	92.5	0	40	40	rs188154105
chrY	17741251	17741292	seqA,rs188154105,7,49427505,A,C:9-50	33	90.3	9	50	41	rs188154105
chrY	5569934	5569975	seqA,rs188154105,7,49427505,A,C:9-50	33	90.3	9	50	41	rs188154105
chrY	59175939	59175973	seqA,rs188154105,7,49427505,A,C:9-43	30	94.2	9	43	34	rs188154105
chrY	5423131	5423171	seqA,rs188154105,7,49427505,A,C:9-50	31	82.5	9	50	41	rs188154105
chrY	26226139	26226173	seqA,rs188154105,7,49427505,A,C:9-43	28	91.2	9	43	34	rs188154105
chrY	59167637	59167668	seqA,rs188154105,7,49427505,A,C:9-40	27	93.6	9	40	31	rs188154105
chrX	130655388	130655438	seqA,rs188154105,7,49427505,A,C:0-50	40	90.0	0	50	50	rs188154105
chrX	12101828	12101878	seqA,rs188154105,7,49427505,A,C:0-50	38	88.0	0	50	50	rs188154105
chrX	55413411	55413461	seqA,rs188154105,7,49427505,A,C:0-50	38	88.0	0	50	50	rs188154105
chrX	146719038	146719088	seqA,rs188154105,7,49427505,A,C:0-50	38	88.0	0	50	50	rs188154105
chrX	94952910	94952953	seqA,rs188154105,7,49427505,A,C:0-43	37	93.1	0	43	43	rs188154105
chrX	85146923	85146973	seqA,rs188154105,7,49427505,A,C:0-50	36	86.0	0	50	50	rs188154105
chrX	91398922	91398972	seqA,rs188154105,7,49427505,A,C:0-50	36	86.0	0	50	50	rs188154105
chrX	56039568	56039609	seqA,rs188154105,7,49427505,A,C:1-42	35	92.7	1	42	41	rs188154105
chrX	101365351	101365392	seqA,rs188154105,7,49427505,A,C:9-50	35	92.7	9	50	41	rs188154105
chrX	138854753	138854794	seqA,rs188154105,7,49427505,A,C:9-50	35	92.7	9	50	41	rs188154105
chrX	79950086	79950127	seqA,rs188154105,7,49427505,A,C:9-50	33	90.3	9	50	41	rs188154105
chrX	91837825	91837866	seqA,rs188154105,7,49427505,A,C:9-50	33	90.3	9	50	41	rs188154105
chrX	98456594	98456635	seqA,rs188154105,7,49427505,A,C:9-50	33	90.3	9	50	41	rs188154105
chrX	115821472	115821513	seqA,rs188154105,7,49427505,A,C:9-50	33	90.3	9	50	41	rs188154105
chrX	116495844	116495885	seqA,rs188154105,7,49427505,A,C:9-50	33	90.3	9	50	41	rs188154105
chrX	32183437	32183477	seqA,rs188154105,7,49427505,A,C:10-50	32	90.0	10	50	40	rs188154105
chrY	14743413	14743448	seqA,rs188155427,13,25401175,T,C:15-50	33	97.2	15	50	35	rs188155427
chrX	44712444	44712480	seqA,rs188155427,13,25401175,T,C:14-50	34	97.3	14	50	36	rs188155427
chrX	4288359	4288389	seqA,rs188155427,13,25401175,T,C:14-44	28	96.7	14	44	30	rs188155427
chrX	45250653	45250674	seqA,rs188155427,13,25401175,T,C:19-40	21	100.0	19	40	21	rs188155427
chrX	126445057	126445110	seqA,rs188155477,4,38434645,A,G:0-50	47	98.0	0	50	50	rs188155477
chrX	85718813	85718863	seqA,rs188155477,4,38434645,A,G:0-50	44	94.0	0	50	50	rs188155477
chrX	122701545	122701595	seqA,rs188155477,4,38434645,A,G:0-50	44	94.0	0	50	50	rs188155477
chrX	111890688	111890739	seqA,rs188155477,4,38434645,A,G:0-50	45	96.0	0	50	50	rs188155477
chrX	83324707	83324757	seqA,rs188155477,4,38434645,A,G:0-50	42	92.0	0	50	50	rs188155477
chrX	51919147	51919201	seqA,rs188155477,4,38434645,A,G:0-50	43	94.0	0	50	50	rs188155477
chrX	76481843	76481881	seqA,rs188155477,4,38434645,A,G:0-38	36	97.4	0	38	38	rs188155477
chrX	75374577	75374615	seqA,rs188155477,4,38434645,A,G:0-38	36	97.4	0	38	38	rs188155477
chrX	90668098	90668133	seqA,rs188155477,4,38434645,A,G:0-35	35	100.0	0	35	35	rs188155477
chrX	114132793	114132843	seqA,rs188155477,4,38434645,A,G:0-50	44	94.0	0	50	50	rs188155477
chrX	102667326	102667376	seqA,rs188155477,4,38434645,A,G:0-50	44	94.0	0	50	50	rs188155477
chrX	17508086	17508124	seqA,rs188155477,4,38434645,A,G:0-38	38	100.0	0	38	38	rs188155477
chrX	55873028	55873066	seqA,rs188155477,4,38434645,A,G:0-38	36	97.4	0	38	38	rs188155477
chrX	3972619	3972654	seqA,rs188155477,4,38434645,A,G:0-35	35	100.0	0	35	35	rs188155477
chrX	77006845	77006878	seqA,rs188155477,4,38434645,A,G:0-38	30	78.8	0	38	38	rs188155477
chrX	49141512	49141561	seqA,rs188155498,14,96314303,T,G:0-49	37	87.8	0	49	49	rs188155498
chrX	10195988	10196030	seqA,rs188155498,14,96314303,T,G:5-50	39	85.8	5	50	45	rs188155498
chrX	108339618	108339662	seqA,rs188155498,14,96314303,T,G:6-50	36	91.0	6	50	44	rs188155498
chrX	30605753	30605801	seqA,rs188155498,14,96314303,T,G:1-50	37	85.2	1	50	49	rs188155498
chrX	33699538	33699582	seqA,rs188155498,14,96314303,T,G:6-50	34	88.7	6	50	44	rs188155498
chrX	30597369	30597412	seqA,rs188155498,14,96314303,T,G:7-50	33	88.4	7	50	43	rs188155498
chrX	33807232	33807281	seqA,rs188155498,14,96314303,T,G:0-50	37	90.3	0	50	50	rs188155498
chrX	145034841	145034862	seqA,rs188155498,14,96314303,T,G:29-50	21	100.0	29	50	21	rs188155498
chrY	4563638	4563680	seqA,rs188155498,14,96314303,T,G:7-50	31	86.5	7	50	43	rs188155498
chrX	141546179	141546229	seqA,rs188155498,14,96314303,T,G:0-50	42	92.0	0	50	50	rs188155498
chrX	16222614	16222664	seqA,rs188155498,14,96314303,T,G:0-50	40	90.0	0	50	50	rs188155498
chrX	77091994	77092043	seqA,rs188155498,14,96314303,T,G:0-50	42	87.8	0	50	50	rs188155498
chrX	41684439	41684486	seqA,rs188155498,14,96314303,T,G:6-50	39	95.5	6	50	44	rs188155498
chrX	33582108	33582162	seqA,rs188155498,14,96314303,T,G:1-50	39	91.9	1	50	49	rs188155498
chrX	98794866	98794915	seqA,rs188155498,14,96314303,T,G:0-50	36	81.7	0	50	50	rs188155498
chrX	120802974	120803018	seqA,rs188155498,14,96314303,T,G:6-50	30	84.1	6	50	44	rs188155498
chrX	88275413	88275455	seqA,rs188155498,14,96314303,T,G:8-50	30	85.8	8	50	42	rs188155498
chrX	80499174	80499218	seqA,rs188155498,14,96314303,T,G:6-50	31	97.0	6	50	44	rs188155498
chrY	4682320	4682370	seqA,rs188155669,0,0,T,C:0-50	50	100.0	0	50	50	rs188155669
chrY	9473649	9473699	seqA,rs188155669,0,0,T,C:0-50	50	100.0	0	50	50	rs188155669
chrY	15807719	15807769	seqA,rs188155669,0,0,T,C:0-50	50	100.0	0	50	50	rs188155669
chrY	24145367	24145417	seqA,rs188155669,0,0,T,C:0-50	50	100.0	0	50	50	rs188155669
chrY	25295367	25295417	seqA,rs188155669,0,0,T,C:0-50	50	100.0	0	50	50	rs188155669
chrY	25754654	25754704	seqA,rs188155669,0,0,T,C:0-50	50	100.0	0	50	50	rs188155669
chrY	26926705	26926755	seqA,rs188155669,0,0,T,C:0-50	50	100.0	0	50	50	rs188155669
chrY	27857916	27857966	seqA,rs188155669,0,0,T,C:0-50	50	100.0	0	50	50	rs188155669
chrY	28490355	28490405	seqA,rs188155669,0,0,T,C:0-50	50	100.0	0	50	50	rs188155669
chrY	3316135	3316185	seqA,rs188155669,0,0,T,C:0-50	48	98.0	0	50	50	rs188155669
chrY	7006831	7006881	seqA,rs188155669,0,0,T,C:0-50	48	98.0	0	50	50	rs188155669
chrY	8044030	8044080	seqA,rs188155669,0,0,T,C:0-50	48	98.0	0	50	50	rs188155669
chrY	9722065	9722115	seqA,rs188155669,0,0,T,C:0-50	48	98.0	0	50	50	rs188155669
chrY	10057887	10057937	seqA,rs188155669,0,0,T,C:0-50	48	98.0	0	50	50	rs188155669
chrY	14057570	14057620	seqA,rs188155669,0,0,T,C:0-50	48	98.0	0	50	50	rs188155669
chrY	14156100	14156150	seqA,rs188155669,0,0,T,C:0-50	48	98.0	0	50	50	rs188155669
chrX	11729914	11729964	seqA,rs188155669,0,0,T,C:0-50	50	100.0	0	50	50	rs188155669
chrX	12494112	12494162	seqA,rs188155669,0,0,T,C:0-50	50	100.0	0	50	50	rs188155669
chrX	15111203	15111253	seqA,rs188155669,0,0,T,C:0-50	50	100.0	0	50	50	rs188155669
chrX	22811872	22811922	seqA,rs188155669,0,0,T,C:0-50	50	100.0	0	50	50	rs188155669
chrX	37632532	37632582	seqA,rs188155669,0,0,T,C:0-50	50	100.0	0	50	50	rs188155669
chrX	38769420	38769470	seqA,rs188155669,0,0,T,C:0-50	50	100.0	0	50	50	rs188155669
chrX	41633817	41633867	seqA,rs188155669,0,0,T,C:0-50	50	100.0	0	50	50	rs188155669
chrX	45967969	45968019	seqA,rs188155669,0,0,T,C:0-50	50	100.0	0	50	50	rs188155669
chrX	49732959	49733009	seqA,rs188155669,0,0,T,C:0-50	50	100.0	0	50	50	rs188155669
chrX	51969769	51969819	seqA,rs188155669,0,0,T,C:0-50	50	100.0	0	50	50	rs188155669
chrX	57326569	57326619	seqA,rs188155669,0,0,T,C:0-50	50	100.0	0	50	50	rs188155669
chrX	62169712	62169762	seqA,rs188155669,0,0,T,C:0-50	50	100.0	0	50	50	rs188155669
chrX	63063186	63063236	seqA,rs188155669,0,0,T,C:0-50	50	100.0	0	50	50	rs188155669
chrX	63507375	63507425	seqA,rs188155669,0,0,T,C:0-50	50	100.0	0	50	50	rs188155669
chrX	67185646	67185696	seqA,rs188155669,0,0,T,C:0-50	50	100.0	0	50	50	rs188155669
chrX	67389302	67389352	seqA,rs188155669,0,0,T,C:0-50	50	100.0	0	50	50	rs188155669
chrY	4726941	4726991	seqA,rs188155669,0,0,T,C:0-50	50	100.0	0	50	50	rs188155669
chrY	6393102	6393152	seqA,rs188155669,0,0,T,C:0-50	50	100.0	0	50	50	rs188155669
chrY	22620601	22620651	seqA,rs188155669,0,0,T,C:0-50	50	100.0	0	50	50	rs188155669
chrY	24733271	24733321	seqA,rs188155669,0,0,T,C:0-50	50	100.0	0	50	50	rs188155669
chrY	25405665	25405715	seqA,rs188155669,0,0,T,C:0-50	50	100.0	0	50	50	rs188155669
chrY	26104453	26104503	seqA,rs188155669,0,0,T,C:0-50	50	100.0	0	50	50	rs188155669
chrY	27023722	27023772	seqA,rs188155669,0,0,T,C:0-50	50	100.0	0	50	50	rs188155669
chrY	28207668	28207718	seqA,rs188155669,0,0,T,C:0-50	50	100.0	0	50	50	rs188155669
chrY	59034713	59034763	seqA,rs188155669,0,0,T,C:0-50	50	100.0	0	50	50	rs188155669
chrY	1774096	1774146	seqA,rs188155669,0,0,T,C:0-50	48	98.0	0	50	50	rs188155669
chrY	4818389	4818439	seqA,rs188155669,0,0,T,C:0-50	48	98.0	0	50	50	rs188155669
chrY	4910583	4910633	seqA,rs188155669,0,0,T,C:0-50	48	98.0	0	50	50	rs188155669
chrY	5475644	5475694	seqA,rs188155669,0,0,T,C:0-50	48	98.0	0	50	50	rs188155669
chrY	6158277	6158327	seqA,rs188155669,0,0,T,C:0-50	48	98.0	0	50	50	rs188155669
chrY	7023578	7023628	seqA,rs188155669,0,0,T,C:0-50	48	98.0	0	50	50	rs188155669
chrY	8277441	8277491	seqA,rs188155669,0,0,T,C:0-50	48	98.0	0	50	50	rs188155669
chrX	6503490	6503540	seqA,rs188155669,0,0,T,C:0-50	50	100.0	0	50	50	rs188155669
chrX	36249160	36249210	seqA,rs188155669,0,0,T,C:0-50	50	100.0	0	50	50	rs188155669
chrX	43435297	43435347	seqA,rs188155669,0,0,T,C:0-50	50	100.0	0	50	50	rs188155669
chrX	50945372	50945422	seqA,rs188155669,0,0,T,C:0-50	50	100.0	0	50	50	rs188155669
chrX	54146581	54146631	seqA,rs188155669,0,0,T,C:0-50	50	100.0	0	50	50	rs188155669
chrX	54792257	54792307	seqA,rs188155669,0,0,T,C:0-50	50	100.0	0	50	50	rs188155669
chrX	56380483	56380533	seqA,rs188155669,0,0,T,C:0-50	50	100.0	0	50	50	rs188155669
chrX	57967905	57967955	seqA,rs188155669,0,0,T,C:0-50	50	100.0	0	50	50	rs188155669
chrX	58481164	58481214	seqA,rs188155669,0,0,T,C:0-50	50	100.0	0	50	50	rs188155669
chrX	62842500	62842550	seqA,rs188155669,0,0,T,C:0-50	50	100.0	0	50	50	rs188155669
chrX	63234569	63234619	seqA,rs188155669,0,0,T,C:0-50	50	100.0	0	50	50	rs188155669
chrX	64209031	64209081	seqA,rs188155669,0,0,T,C:0-50	50	100.0	0	50	50	rs188155669
chrX	64410110	64410160	seqA,rs188155669,0,0,T,C:0-50	50	100.0	0	50	50	rs188155669
chrX	64427489	64427539	seqA,rs188155669,0,0,T,C:0-50	50	100.0	0	50	50	rs188155669
chrX	64471250	64471300	seqA,rs188155669,0,0,T,C:0-50	50	100.0	0	50	50	rs188155669
chrX	65781174	65781224	seqA,rs188155669,0,0,T,C:0-50	50	100.0	0	50	50	rs188155669
chrY	6044828	6044877	seqA,rs188155766,8,49252125,A,G:0-50	40	85.8	0	50	50	rs188155766
chrY	23516699	23516748	seqA,rs188155766,8,49252125,A,G:0-50	41	89.4	0	50	50	rs188155766
chrY	16064099	16064147	seqA,rs188155766,8,49252125,A,G:1-50	39	85.5	1	50	49	rs188155766
chrY	16973371	16973419	seqA,rs188155766,8,49252125,A,G:0-49	39	85.5	0	49	49	rs188155766
chrY	6495221	6495263	seqA,rs188155766,8,49252125,A,G:0-43	37	88.1	0	43	43	rs188155766
chrY	9427723	9427765	seqA,rs188155766,8,49252125,A,G:0-43	37	90.3	0	43	43	rs188155766
chrY	27910131	27910173	seqA,rs188155766,8,49252125,A,G:0-43	37	88.1	0	43	43	rs188155766
chrY	59141837	59141881	seqA,rs188155766,8,49252125,A,G:0-44	34	88.7	0	44	44	rs188155766
chrY	16124804	16124846	seqA,rs188155766,8,49252125,A,G:0-43	35	87.9	0	43	43	rs188155766
chrY	17065034	17065076	seqA,rs188155766,8,49252125,A,G:0-43	35	85.8	0	43	43	rs188155766
chrY	17538330	17538372	seqA,rs188155766,8,49252125,A,G:0-43	35	85.8	0	43	43	rs188155766
chrY	17997711	17997752	seqA,rs188155766,8,49252125,A,G:0-43	36	85.4	0	43	43	rs188155766
chrY	26700099	26700141	seqA,rs188155766,8,49252125,A,G:0-43	35	85.8	0	43	43	rs188155766
chrY	20001823	20001864	seqA,rs188155766,8,49252125,A,G:1-43	34	85.4	1	43	42	rs188155766
chrY	28486277	28486318	seqA,rs188155766,8,49252125,A,G:0-42	34	87.5	0	42	42	rs188155766
chrY	14681904	14681944	seqA,rs188155766,8,49252125,A,G:0-41	33	87.2	0	41	41	rs188155766
chrX	67822500	67822549	seqA,rs188155766,8,49252125,A,G:0-50	44	89.8	0	50	50	rs188155766
chrX	32749412	32749461	seqA,rs188155766,8,49252125,A,G:0-50	42	87.8	0	50	50	rs188155766
chrX	51903415	51903464	seqA,rs188155766,8,49252125,A,G:0-50	42	87.8	0	50	50	rs188155766
chrX	62237748	62237791	seqA,rs188155766,8,49252125,A,G:0-43	39	95.4	0	43	43	rs188155766
chrX	92315581	92315630	seqA,rs188155766,8,49252125,A,G:0-50	40	85.8	0	50	50	rs188155766
chrX	95524783	95524832	seqA,rs188155766,8,49252125,A,G:0-50	40	85.8	0	50	50	rs188155766
chrX	151175640	151175689	seqA,rs188155766,8,49252125,A,G:0-50	40	87.5	0	50	50	rs188155766
chrX	80999061	80999109	seqA,rs188155766,8,49252125,A,G:0-49	39	87.3	0	49	49	rs188155766
chrX	16340168	16340217	seqA,rs188155766,8,49252125,A,G:0-50	38	85.5	0	50	50	rs188155766
chrX	70058747	70058796	seqA,rs188155766,8,49252125,A,G:0-50	38	83.7	0	50	50	rs188155766
chrX	10683498	10683540	seqA,rs188155766,8,49252125,A,G:0-43	37	88.1	0	43	43	rs188155766
chrX	61962164	61962206	seqA,rs188155766,8,49252125,A,G:0-43	37	88.1	0	43	43	rs188155766
chrX	66708574	66708616	seqA,rs188155766,8,49252125,A,G:0-43	37	88.1	0	43	43	rs188155766
chrX	77444745	77444787	seqA,rs188155766,8,49252125,A,G:0-43	37	88.1	0	43	43	rs188155766
chrX	80282732	80282774	seqA,rs188155766,8,49252125,A,G:0-43	37	88.1	0	43	43	rs188155766
chrX	88548024	88548066	seqA,rs188155766,8,49252125,A,G:0-43	37	88.1	0	43	43	rs188155766
chrY	14123853	14123901	seqA,rs188155766,8,49252125,A,G:0-49	41	87.5	0	49	49	rs188155766
chrY	14114745	14114787	seqA,rs188155766,8,49252125,A,G:0-43	37	88.1	0	43	43	rs188155766
chrY	15888174	15888216	seqA,rs188155766,8,49252125,A,G:0-43	37	88.1	0	43	43	rs188155766
chrY	15894411	15894453	seqA,rs188155766,8,49252125,A,G:0-43	37	88.1	0	43	43	rs188155766
chrY	16503494	16503536	seqA,rs188155766,8,49252125,A,G:0-43	37	88.1	0	43	43	rs188155766
chrY	17702433	17702475	seqA,rs188155766,8,49252125,A,G:0-43	37	88.1	0	43	43	rs188155766
chrY	22988467	22988509	seqA,rs188155766,8,49252125,A,G:0-43	37	88.1	0	43	43	rs188155766
chrY	26052225	26052267	seqA,rs188155766,8,49252125,A,G:0-43	37	88.1	0	43	43	rs188155766
chrY	4822543	4822585	seqA,rs188155766,8,49252125,A,G:0-43	35	87.9	0	43	43	rs188155766
chrY	4914740	4914782	seqA,rs188155766,8,49252125,A,G:0-43	35	87.9	0	43	43	rs188155766
chrY	7027735	7027777	seqA,rs188155766,8,49252125,A,G:0-43	35	87.9	0	43	43	rs188155766
chrY	7123177	7123219	seqA,rs188155766,8,49252125,A,G:0-43	35	87.9	0	43	43	rs188155766
chrY	15247998	15248040	seqA,rs188155766,8,49252125,A,G:0-43	35	87.9	0	43	43	rs188155766
chrY	15676736	15676778	seqA,rs188155766,8,49252125,A,G:0-43	35	87.9	0	43	43	rs188155766
chrY	16141642	16141684	seqA,rs188155766,8,49252125,A,G:0-43	35	87.9	0	43	43	rs188155766
chrY	17165193	17165233	seqA,rs188155766,8,49252125,A,G:0-41	35	87.5	0	41	41	rs188155766
chrX	51708172	51708221	seqA,rs188155766,8,49252125,A,G:0-50	42	87.8	0	50	50	rs188155766
chrX	56613663	56613712	seqA,rs188155766,8,49252125,A,G:0-50	42	87.8	0	50	50	rs188155766
chrX	62486652	62486701	seqA,rs188155766,8,49252125,A,G:0-50	42	87.8	0	50	50	rs188155766
chrX	91080254	91080303	seqA,rs188155766,8,49252125,A,G:0-50	42	87.8	0	50	50	rs188155766
chrX	66852062	66852110	seqA,rs188155766,8,49252125,A,G:0-49	41	87.5	0	49	49	rs188155766
chrX	107134048	107134096	seqA,rs188155766,8,49252125,A,G:1-50	41	87.5	1	50	49	rs188155766
chrX	116080822	116080870	seqA,rs188155766,8,49252125,A,G:0-49	41	87.5	0	49	49	rs188155766
chrX	42066990	42067039	seqA,rs188155766,8,49252125,A,G:0-50	40	87.5	0	50	50	rs188155766
chrX	76323517	76323565	seqA,rs188155766,8,49252125,A,G:0-49	39	85.5	0	49	49	rs188155766
chrX	16254538	16254580	seqA,rs188155766,8,49252125,A,G:0-43	37	88.1	0	43	43	rs188155766
chrX	46275033	46275075	seqA,rs188155766,8,49252125,A,G:0-43	37	88.1	0	43	43	rs188155766
chrX	54765245	54765287	seqA,rs188155766,8,49252125,A,G:0-43	37	88.1	0	43	43	rs188155766
chrX	57470749	57470791	seqA,rs188155766,8,49252125,A,G:0-43	37	88.1	0	43	43	rs188155766
chrX	62822662	62822704	seqA,rs188155766,8,49252125,A,G:0-43	37	88.1	0	43	43	rs188155766
chrX	63722676	63722718	seqA,rs188155766,8,49252125,A,G:0-43	37	88.1	0	43	43	rs188155766
chrX	68902252	68902294	seqA,rs188155766,8,49252125,A,G:0-43	37	88.1	0	43	43	rs188155766
chrY	1356271	1356321	seqA,rs188156390,22,20060845,A,G:0-50	42	92.0	0	50	50	rs188156390
chrY	7304535	7304576	seqA,rs188156390,22,20060845,A,G:9-50	35	92.7	9	50	41	rs188156390
chrY	1448888	1449197	seqA,rs188156390,22,20060845,A,G:9-50	38	97.6	9	50	41	rs188156390
chrY	13238573	13238611	seqA,rs188156390,22,20060845,A,G:12-50	32	92.2	12	50	38	rs188156390
chrY	15193680	15193711	seqA,rs188156390,22,20060845,A,G:0-31	31	100.0	0	31	31	rs188156390
chrY	18830097	18830122	seqA,rs188156390,22,20060845,A,G:25-50	23	96.0	25	50	25	rs188156390
chrY	20927381	20927402	seqA,rs188156390,22,20060845,A,G:29-50	21	100.0	29	50	21	rs188156390
chrX	152428956	152429006	seqA,rs188156390,22,20060845,A,G:0-50	48	98.0	0	50	50	rs188156390
chrX	75464715	75464765	seqA,rs188156390,22,20060845,A,G:0-50	46	96.0	0	50	50	rs188156390
chrX	82087020	82087070	seqA,rs188156390,22,20060845,A,G:0-50	46	96.0	0	50	50	rs188156390
chrX	20022890	20022940	seqA,rs188156390,22,20060845,A,G:0-50	44	94.0	0	50	50	rs188156390
chrX	65527280	65527330	seqA,rs188156390,22,20060845,A,G:0-50	44	94.0	0	50	50	rs188156390
chrX	101103890	101103940	seqA,rs188156390,22,20060845,A,G:0-50	44	94.0	0	50	50	rs188156390
chrX	118074841	118074891	seqA,rs188156390,22,20060845,A,G:0-50	44	94.0	0	50	50	rs188156390
chrX	139818826	139819341	seqA,rs188156390,22,20060845,A,G:0-50	47	98.0	0	50	50	rs188156390
chrX	1406271	1406321	seqA,rs188156390,22,20060845,A,G:0-50	42	92.0	0	50	50	rs188156390
chrX	41239602	41239652	seqA,rs188156390,22,20060845,A,G:0-50	42	92.0	0	50	50	rs188156390
chrX	101199606	101199656	seqA,rs188156390,22,20060845,A,G:0-50	42	92.0	0	50	50	rs188156390
chrX	124740024	124740067	seqA,rs188156390,22,20060845,A,G:0-43	41	97.7	0	43	43	rs188156390
chrX	70797275	70797318	seqA,rs188156390,22,20060845,A,G:0-43	39	95.4	0	43	43	rs188156390
chrX	153185465	153185515	seqA,rs188156390,22,20060845,A,G:0-50	38	88.0	0	50	50	rs188156390
chrX	44635065	44635106	seqA,rs188156390,22,20060845,A,G:9-50	37	95.2	9	50	41	rs188156390
chrX	77115820	77115861	seqA,rs188156390,22,20060845,A,G:9-50	37	95.2	9	50	41	rs188156390
chrY	1181383	1181426	seqA,rs188156390,22,20060845,A,G:0-43	41	97.7	0	43	43	rs188156390
chrY	1677872	1677922	seqA,rs188156390,22,20060845,A,G:0-50	40	90.0	0	50	50	rs188156390
chrY	1203440	1203479	seqA,rs188156390,22,20060845,A,G:11-50	35	94.9	11	50	39	rs188156390
chrY	21625194	21625235	seqA,rs188156390,22,20060845,A,G:9-50	35	92.7	9	50	41	rs188156390
chrY	6410689	6410730	seqA,rs188156390,22,20060845,A,G:9-50	35	92.7	9	50	41	rs188156390
chrY	17319604	17319634	seqA,rs188156390,22,20060845,A,G:20-50	28	96.7	20	50	30	rs188156390
chrY	2367959	2367989	seqA,rs188156390,22,20060845,A,G:20-50	28	96.7	20	50	30	rs188156390
chrY	6987289	6987319	seqA,rs188156390,22,20060845,A,G:21-50	26	96.6	21	50	29	rs188156390
chrY	2814779	2814803	seqA,rs188156390,22,20060845,A,G:26-50	24	100.0	26	50	24	rs188156390
chrY	16528019	16528041	seqA,rs188156390,22,20060845,A,G:28-50	22	100.0	28	50	22	rs188156390
chrY	15392015	15392035	seqA,rs188156390,22,20060845,A,G:30-50	20	100.0	30	50	20	rs188156390
chrX	133650420	133650470	seqA,rs188156390,22,20060845,A,G:0-50	48	98.0	0	50	50	rs188156390
chrX	154364070	154364120	seqA,rs188156390,22,20060845,A,G:0-50	48	98.0	0	50	50	rs188156390
chrX	133909301	133909351	seqA,rs188156390,22,20060845,A,G:0-50	46	96.0	0	50	50	rs188156390
chrX	56314411	56314461	seqA,rs188156390,22,20060845,A,G:0-50	44	94.0	0	50	50	rs188156390
chrX	95360712	95360761	seqA,rs188156390,22,20060845,A,G:0-50	46	91.9	0	50	50	rs188156390
chrX	104619360	104619410	seqA,rs188156390,22,20060845,A,G:0-50	44	94.0	0	50	50	rs188156390
chrX	139983524	139983572	seqA,rs188156390,22,20060845,A,G:2-50	44	95.9	2	50	48	rs188156390
chrX	118681875	118682289	seqA,rs188156390,22,20060845,A,G:0-50	48	100.0	0	50	50	rs188156390
chrX	23894121	23894171	seqA,rs188156390,22,20060845,A,G:0-50	42	92.0	0	50	50	rs188156390
chrX	106408071	106408121	seqA,rs188156390,22,20060845,A,G:0-50	42	92.0	0	50	50	rs188156390
chrX	1231383	1231426	seqA,rs188156390,22,20060845,A,G:0-43	41	97.7	0	43	43	rs188156390
chrX	67455420	67455461	seqA,rs188156390,22,20060845,A,G:9-50	41	100.0	9	50	41	rs188156390
chrX	68507659	68508031	seqA,rs188156390,22,20060845,A,G:0-50	45	96.0	0	50	50	rs188156390
chrX	1727872	1727922	seqA,rs188156390,22,20060845,A,G:0-50	40	90.0	0	50	50	rs188156390
chrX	44414171	44414221	seqA,rs188156390,22,20060845,A,G:0-50	40	90.0	0	50	50	rs188156390
chrX	44454465	44454509	seqA,rs188156390,22,20060845,A,G:0-44	40	95.5	0	44	44	rs188156390
chrY	3688822	3688872	seqA,rs188158133,22,34540299,T,C:0-50	38	88.0	0	50	50	rs188158133
chrY	59165622	59165667	seqA,rs188158133,22,34540299,T,C:0-50	40	82.3	0	50	50	rs188158133
chrY	4653217	4653245	seqA,rs188158133,22,34540299,T,C:22-50	28	100.0	22	50	28	rs188158133
chrY	3555072	3555098	seqA,rs188158133,22,34540299,T,C:22-48	26	100.0	22	48	26	rs188158133
chrX	102479955	102480005	seqA,rs188158133,22,34540299,T,C:0-50	42	92.0	0	50	50	rs188158133
chrX	14202039	14202088	seqA,rs188158133,22,34540299,T,C:1-50	41	91.9	1	50	49	rs188158133
chrX	99086686	99086733	seqA,rs188158133,22,34540299,T,C:3-50	41	93.7	3	50	47	rs188158133
chrX	93720814	93720864	seqA,rs188158133,22,34540299,T,C:0-50	40	90.0	0	50	50	rs188158133
chrX	99712353	99712403	seqA,rs188158133,22,34540299,T,C:0-50	40	90.0	0	50	50	rs188158133
chrX	143192815	143192865	seqA,rs188158133,22,34540299,T,C:0-50	40	90.0	0	50	50	rs188158133
chrX	146183481	146183531	seqA,rs188158133,22,34540299,T,C:0-50	40	90.0	0	50	50	rs188158133
chrX	57365429	57365476	seqA,rs188158133,22,34540299,T,C:3-50	39	91.5	3	50	47	rs188158133
chrX	23278750	23278798	seqA,rs188158133,22,34540299,T,C:2-50	38	89.6	2	50	48	rs188158133
chrX	77932840	77932888	seqA,rs188158133,22,34540299,T,C:2-50	38	89.6	2	50	48	rs188158133
chrX	89506486	89506536	seqA,rs188158133,22,34540299,T,C:0-50	38	88.0	0	50	50	rs188158133
chrX	107751878	107751924	seqA,rs188158133,22,34540299,T,C:4-50	38	91.4	4	50	46	rs188158133
chrX	26560998	26561043	seqA,rs188158133,22,34540299,T,C:5-50	37	91.2	5	50	45	rs188158133
chrX	120857754	120858158	seqA,rs188158133,22,34540299,T,C:2-50	41	93.8	2	50	48	rs188158133
chrX	123432273	123432314	seqA,rs188158133,22,34540299,T,C:9-50	37	95.2	9	50	41	rs188158133
chrX	155062616	155062661	seqA,rs188158133,22,34540299,T,C:0-50	40	82.3	0	50	50	rs188158133
chrY	2858420	2858448	seqA,rs188158133,22,34540299,T,C:22-50	26	96.5	22	50	28	rs188158133
chrY	4513220	4513243	seqA,rs188158133,22,34540299,T,C:22-45	23	100.0	22	45	23	rs188158133
chrY	3808863	3808886	seqA,rs188158133,22,34540299,T,C:22-45	23	100.0	22	45	23	rs188158133
chrX	34711832	34711882	seqA,rs188158133,22,34540299,T,C:0-50	42	92.0	0	50	50	rs188158133
chrX	64644727	64644777	seqA,rs188158133,22,34540299,T,C:0-50	42	92.0	0	50	50	rs188158133
chrX	98921106	98921156	seqA,rs188158133,22,34540299,T,C:0-50	42	92.0	0	50	50	rs188158133
chrX	38960393	38960443	seqA,rs188158133,22,34540299,T,C:0-50	40	90.0	0	50	50	rs188158133
chrX	63286787	63286837	seqA,rs188158133,22,34540299,T,C:0-50	40	90.0	0	50	50	rs188158133
chrX	84616597	84616645	seqA,rs188158133,22,34540299,T,C:0-50	41	85.5	0	50	50	rs188158133
chrX	141716590	141717046	seqA,rs188158133,22,34540299,T,C:1-50	42	93.9	1	50	49	rs188158133
chrX	97333640	97333685	seqA,rs188158133,22,34540299,T,C:5-50	37	91.2	5	50	45	rs188158133
chrX	97869661	97869704	seqA,rs188158133,22,34540299,T,C:3-45	35	97.3	3	45	42	rs188158133
chrX	95493457	95493495	seqA,rs188158133,22,34540299,T,C:9-50	33	81.6	9	50	41	rs188158133
chrX	150328143	150328178	seqA,rs188158133,22,34540299,T,C:14-50	32	88.6	14	50	36	rs188158133
chrX	10273749	10273777	seqA,rs188158133,22,34540299,T,C:22-50	28	100.0	22	50	28	rs188158133
chrX	15746868	15746896	seqA,rs188158133,22,34540299,T,C:22-50	28	100.0	22	50	28	rs188158133
chrX	51049245	51049273	seqA,rs188158133,22,34540299,T,C:22-50	28	100.0	22	50	28	rs188158133
chrX	73695698	73695726	seqA,rs188158133,22,34540299,T,C:22-50	28	100.0	22	50	28	rs188158133
chrX	74060698	74060726	seqA,rs188158133,22,34540299,T,C:22-50	28	100.0	22	50	28	rs188158133
chrY	18507306	18507356	seqA,rs188159079,14,89043229,G,C:0-50	38	88.0	0	50	50	rs188159079
chrY	19268252	19268302	seqA,rs188159079,14,89043229,G,C:0-50	38	88.0	0	50	50	rs188159079
chrY	23281239	23281286	seqA,rs188159079,14,89043229,G,C:0-47	37	89.4	0	47	47	rs188159079
chrY	1746386	1746436	seqA,rs188159079,14,89043229,G,C:0-50	36	86.0	0	50	50	rs188159079
chrY	22005341	22005381	seqA,rs188159079,14,89043229,G,C:0-40	36	95.0	0	40	40	rs188159079
chrY	5161215	5161258	seqA,rs188159079,14,89043229,G,C:0-43	35	90.7	0	43	43	rs188159079
chrY	14894008	14894053	seqA,rs188159079,14,89043229,G,C:0-45	33	86.7	0	45	45	rs188159079
chrY	8153667	8153702	seqA,rs188159079,14,89043229,G,C:0-35	31	94.3	0	35	35	rs188159079
chrY	25567683	25567727	seqA,rs188159079,14,89043229,G,C:0-47	35	83.0	0	47	47	rs188159079
chrY	24553966	24554002	seqA,rs188159079,14,89043229,G,C:0-36	28	88.9	0	36	36	rs188159079
chrY	14720887	14720916	seqA,rs188159079,14,89043229,G,C:18-47	27	96.6	18	47	29	rs188159079
chrY	19391153	19391182	seqA,rs188159079,14,89043229,G,C:5-35	28	89.7	5	35	30	rs188159079
chrY	25914554	25914581	seqA,rs188159079,14,89043229,G,C:9-36	23	92.6	9	36	27	rs188159079
chrY	8785047	8785077	seqA,rs188159079,14,89043229,G,C:6-36	22	86.7	6	36	30	rs188159079
chrY	16765333	16765354	seqA,rs188159079,14,89043229,G,C:29-50	21	100.0	29	50	21	rs188159079
chrX	3628457	3628507	seqA,rs188159079,14,89043229,G,C:0-50	46	96.0	0	50	50	rs188159079
chrX	63170335	63170385	seqA,rs188159079,14,89043229,G,C:0-50	46	96.0	0	50	50	rs188159079
chrX	77219141	77219191	seqA,rs188159079,14,89043229,G,C:0-50	46	96.0	0	50	50	rs188159079
chrX	15299864	15299914	seqA,rs188159079,14,89043229,G,C:0-50	44	94.0	0	50	50	rs188159079
chrX	42939407	42939457	seqA,rs188159079,14,89043229,G,C:0-50	44	94.0	0	50	50	rs188159079
chrX	53134716	53134766	seqA,rs188159079,14,89043229,G,C:0-50	44	94.0	0	50	50	rs188159079
chrX	54580017	54580067	seqA,rs188159079,14,89043229,G,C:0-50	44	94.0	0	50	50	rs188159079
chrX	93981881	93981931	seqA,rs188159079,14,89043229,G,C:0-50	44	94.0	0	50	50	rs188159079
chrX	110891340	110891387	seqA,rs188159079,14,89043229,G,C:0-47	43	95.8	0	47	47	rs188159079
chrX	33937319	33937369	seqA,rs188159079,14,89043229,G,C:0-50	42	92.0	0	50	50	rs188159079
chrX	36479526	36479576	seqA,rs188159079,14,89043229,G,C:0-50	42	92.0	0	50	50	rs188159079
chrX	39978130	39978180	seqA,rs188159079,14,89043229,G,C:0-50	42	92.0	0	50	50	rs188159079
chrX	41354557	41354607	seqA,rs188159079,14,89043229,G,C:0-50	42	92.0	0	50	50	rs188159079
chrX	48510799	48510849	seqA,rs188159079,14,89043229,G,C:0-50	42	92.0	0	50	50	rs188159079
chrX	77366626	77366676	seqA,rs188159079,14,89043229,G,C:0-50	42	92.0	0	50	50	rs188159079
chrX	104083574	104083624	seqA,rs188159079,14,89043229,G,C:0-50	42	92.0	0	50	50	rs188159079
chrY	9797085	9797135	seqA,rs188159079,14,89043229,G,C:0-50	44	94.0	0	50	50	rs188159079
chrY	3349155	3349205	seqA,rs188159079,14,89043229,G,C:0-50	40	90.0	0	50	50	rs188159079
chrY	8288739	8288789	seqA,rs188159079,14,89043229,G,C:0-50	40	90.0	0	50	50	rs188159079
chrY	15841854	15841904	seqA,rs188159079,14,89043229,G,C:0-50	38	88.0	0	50	50	rs188159079
chrY	18301746	18301796	seqA,rs188159079,14,89043229,G,C:0-50	38	88.0	0	50	50	rs188159079
chrY	15576591	15576940	seqA,rs188159079,14,89043229,G,C:0-50	41	92.0	0	50	50	rs188159079
chrY	21090980	21091027	seqA,rs188159079,14,89043229,G,C:0-47	37	89.4	0	47	47	rs188159079
chrY	6126025	6126071	seqA,rs188159079,14,89043229,G,C:0-44	37	93.1	0	44	44	rs188159079
chrY	28595573	28595609	seqA,rs188159079,14,89043229,G,C:0-36	34	97.3	0	36	36	rs188159079
chrY	1784336	1784386	seqA,rs188159079,14,89043229,G,C:0-50	34	84.0	0	50	50	rs188159079
chrY	21682304	21682337	seqA,rs188159079,14,89043229,G,C:3-36	29	94.0	3	36	33	rs188159079
chrY	23480850	23480882	seqA,rs188159079,14,89043229,G,C:18-50	28	93.8	18	50	32	rs188159079
chrY	9859130	9859165	seqA,rs188159079,14,89043229,G,C:0-35	25	85.8	0	35	35	rs188159079
chrX	7412193	7412240	seqA,rs188159079,14,89043229,G,C:0-47	47	100.0	0	47	47	rs188159079
chrX	53831087	53831137	seqA,rs188159079,14,89043229,G,C:0-50	44	94.0	0	50	50	rs188159079
chrX	99618224	99618274	seqA,rs188159079,14,89043229,G,C:0-50	44	94.0	0	50	50	rs188159079
chrX	108963481	108963531	seqA,rs188159079,14,89043229,G,C:0-50	44	94.0	0	50	50	rs188159079
chrX	114760635	114760684	seqA,rs188159079,14,89043229,G,C:1-50	43	93.9	1	50	49	rs188159079
chrX	56757926	56757976	seqA,rs188159079,14,89043229,G,C:0-50	42	92.0	0	50	50	rs188159079
chrX	89446656	89446704	seqA,rs188159079,14,89043229,G,C:0-48	42	93.8	0	48	48	rs188159079
chrX	95477420	95477470	seqA,rs188159079,14,89043229,G,C:0-50	42	92.0	0	50	50	rs188159079
chrX	122852531	122852581	seqA,rs188159079,14,89043229,G,C:0-50	42	92.0	0	50	50	rs188159079
chrX	143024771	143024821	seqA,rs188159079,14,89043229,G,C:0-50	42	92.0	0	50	50	rs188159079
chrX	112769452	112769499	seqA,rs188159079,14,89043229,G,C:0-47	41	93.7	0	47	47	rs188159079
chrX	118922419	118922466	seqA,rs188159079,14,89043229,G,C:0-47	41	93.7	0	47	47	rs188159079
chrX	3869345	3869395	seqA,rs188159079,14,89043229,G,C:0-50	40	90.0	0	50	50	rs188159079
chrX	46455495	46455545	seqA,rs188159079,14,89043229,G,C:0-50	40	90.0	0	50	50	rs188159079
chrX	88912247	88912295	seqA,rs188159079,14,89043229,G,C:0-48	40	91.7	0	48	48	rs188159079
chrX	100579591	100579641	seqA,rs188159079,14,89043229,G,C:0-50	40	90.0	0	50	50	rs188159079
chrY	23281239	23281286	seqB,rs188159079,14,89043229,G,C:0-47	37	89.4	0	47	47	rs188159079
chrY	18507306	18507352	seqB,rs188159079,14,89043229,G,C:0-46	36	89.2	0	46	46	rs188159079
chrY	22005341	22005381	seqB,rs188159079,14,89043229,G,C:0-40	36	95.0	0	40	40	rs188159079
chrY	1746386	1746433	seqB,rs188159079,14,89043229,G,C:0-47	35	87.3	0	47	47	rs188159079
chrY	5161215	5161258	seqB,rs188159079,14,89043229,G,C:0-43	35	90.7	0	43	43	rs188159079
chrY	19268252	19268297	seqB,rs188159079,14,89043229,G,C:0-45	35	88.9	0	45	45	rs188159079
chrY	14894008	14894053	seqB,rs188159079,14,89043229,G,C:0-45	33	86.7	0	45	45	rs188159079
chrY	8153667	8153702	seqB,rs188159079,14,89043229,G,C:0-35	31	94.3	0	35	35	rs188159079
chrY	25567683	25567727	seqB,rs188159079,14,89043229,G,C:0-47	35	83.0	0	47	47	rs188159079
chrY	24553966	24554002	seqB,rs188159079,14,89043229,G,C:0-36	28	88.9	0	36	36	rs188159079
chrY	14720887	14720916	seqB,rs188159079,14,89043229,G,C:18-47	27	96.6	18	47	29	rs188159079
chrY	19391153	19391182	seqB,rs188159079,14,89043229,G,C:5-35	28	89.7	5	35	30	rs188159079
chrY	25914554	25914581	seqB,rs188159079,14,89043229,G,C:9-36	23	92.6	9	36	27	rs188159079
chrY	8785047	8785077	seqB,rs188159079,14,89043229,G,C:6-36	22	86.7	6	36	30	rs188159079
chrY	16765333	16765353	seqB,rs188159079,14,89043229,G,C:29-49	20	100.0	29	49	20	rs188159079
chrX	3628457	3628506	seqB,rs188159079,14,89043229,G,C:0-49	45	96.0	0	49	49	rs188159079
chrX	63170335	63170384	seqB,rs188159079,14,89043229,G,C:0-49	45	96.0	0	49	49	rs188159079
chrX	77219141	77219190	seqB,rs188159079,14,89043229,G,C:0-49	45	96.0	0	49	49	rs188159079
chrX	15299864	15299911	seqB,rs188159079,14,89043229,G,C:0-47	43	95.8	0	47	47	rs188159079
chrX	42939407	42939456	seqB,rs188159079,14,89043229,G,C:0-49	43	93.9	0	49	49	rs188159079
chrX	53134716	53134765	seqB,rs188159079,14,89043229,G,C:0-49	43	93.9	0	49	49	rs188159079
chrX	54580017	54580066	seqB,rs188159079,14,89043229,G,C:0-49	43	93.9	0	49	49	rs188159079
chrX	93981881	93981930	seqB,rs188159079,14,89043229,G,C:0-49	43	93.9	0	49	49	rs188159079
chrX	110891340	110891387	seqB,rs188159079,14,89043229,G,C:0-47	43	95.8	0	47	47	rs188159079
chrX	104083574	104083622	seqB,rs188159079,14,89043229,G,C:0-48	42	93.8	0	48	48	rs188159079
chrX	24145461	24145508	seqB,rs188159079,14,89043229,G,C:0-47	41	93.7	0	47	47	rs188159079
chrX	33937319	33937368	seqB,rs188159079,14,89043229,G,C:0-49	41	91.9	0	49	49	rs188159079
chrX	39978130	39978179	seqB,rs188159079,14,89043229,G,C:0-49	41	91.9	0	49	49	rs188159079
chrX	41354557	41354606	seqB,rs188159079,14,89043229,G,C:0-49	41	91.9	0	49	49	rs188159079
chrX	48510799	48510848	seqB,rs188159079,14,89043229,G,C:0-49	41	91.9	0	49	49	rs188159079
chrX	77366626	77366675	seqB,rs188159079,14,89043229,G,C:0-49	41	91.9	0	49	49	rs188159079
chrY	9797086	9797135	seqB,rs188159079,14,89043229,G,C:0-49	43	93.9	0	49	49	rs188159079
chrY	3349156	3349205	seqB,rs188159079,14,89043229,G,C:0-49	39	89.8	0	49	49	rs188159079
chrY	8288740	8288789	seqB,rs188159079,14,89043229,G,C:0-49	39	89.8	0	49	49	rs188159079
chrY	15841855	15841904	seqB,rs188159079,14,89043229,G,C:0-49	37	87.8	0	49	49	rs188159079
chrY	21090980	21091027	seqB,rs188159079,14,89043229,G,C:0-47	37	89.4	0	47	47	rs188159079
chrY	18301750	18301796	seqB,rs188159079,14,89043229,G,C:0-46	36	89.2	0	46	46	rs188159079
chrY	6126025	6126071	seqB,rs188159079,14,89043229,G,C:0-44	37	93.1	0	44	44	rs188159079
chrY	28595573	28595609	seqB,rs188159079,14,89043229,G,C:0-36	34	97.3	0	36	36	rs188159079
chrY	1784339	1784386	seqB,rs188159079,14,89043229,G,C:0-47	33	85.2	0	47	47	rs188159079
chrY	21682304	21682337	seqB,rs188159079,14,89043229,G,C:3-36	29	94.0	3	36	33	rs188159079
chrY	15576605	15576940	seqB,rs188159079,14,89043229,G,C:0-36	33	97.3	0	36	36	rs188159079
chrY	9859130	9859165	seqB,rs188159079,14,89043229,G,C:0-35	25	85.8	0	35	35	rs188159079
chrX	7412193	7412240	seqB,rs188159079,14,89043229,G,C:0-47	47	100.0	0	47	47	rs188159079
chrX	53831090	53831137	seqB,rs188159079,14,89043229,G,C:0-47	43	95.8	0	47	47	rs188159079
chrX	99618227	99618274	seqB,rs188159079,14,89043229,G,C:0-47	43	95.8	0	47	47	rs188159079
chrX	89446656	89446704	seqB,rs188159079,14,89043229,G,C:0-48	42	93.8	0	48	48	rs188159079
chrX	19637317	19637366	seqB,rs188159079,14,89043229,G,C:0-49	41	91.9	0	49	49	rs188159079
chrX	95477421	95477470	seqB,rs188159079,14,89043229,G,C:0-49	41	91.9	0	49	49	rs188159079
chrX	112769452	112769499	seqB,rs188159079,14,89043229,G,C:0-47	41	93.7	0	47	47	rs188159079
chrX	118922419	118922466	seqB,rs188159079,14,89043229,G,C:0-47	41	93.7	0	47	47	rs188159079
chrX	122852532	122852581	seqB,rs188159079,14,89043229,G,C:0-49	41	91.9	0	49	49	rs188159079
chrX	143024772	143024821	seqB,rs188159079,14,89043229,G,C:0-49	41	91.9	0	49	49	rs188159079
chrX	88912247	88912295	seqB,rs188159079,14,89043229,G,C:0-48	40	91.7	0	48	48	rs188159079
chrX	3869346	3869395	seqB,rs188159079,14,89043229,G,C:0-49	39	89.8	0	49	49	rs188159079
chrX	70276154	70276201	seqB,rs188159079,14,89043229,G,C:0-47	39	91.5	0	47	47	rs188159079
chrX	82393545	82393592	seqB,rs188159079,14,89043229,G,C:0-47	39	91.5	0	47	47	rs188159079
chrX	134010877	134010924	seqB,rs188159079,14,89043229,G,C:0-47	39	91.5	0	47	47	rs188159079
chrX	135936088	135936135	seqB,rs188159079,14,89043229,G,C:0-47	39	91.5	0	47	47	rs188159079
chrX	58387895	58387944	seqA,rs188159632,11,50515663,T,C:3-50	39	93.7	3	50	47	rs188159632
chrX	58421485	58421529	seqA,rs188159632,11,50515663,T,C:7-50	38	95.4	7	50	43	rs188159632
chrX	58366468	58366508	seqA,rs188159632,11,50515663,T,C:5-44	34	94.9	5	44	39	rs188159632
chrX	58373591	58373639	seqA,rs188159632,11,50515663,T,C:3-50	35	90.7	3	50	47	rs188159632
chrX	58420790	58420820	seqA,rs188159632,11,50515663,T,C:3-33	28	96.7	3	33	30	rs188159632
chrX	58421825	58421855	seqA,rs188159632,11,50515663,T,C:3-33	26	93.4	3	33	30	rs188159632
chrX	58390978	58391006	seqA,rs188159632,11,50515663,T,C:5-33	26	96.5	5	33	28	rs188159632
chrX	58392010	58392036	seqA,rs188159632,11,50515663,T,C:7-33	24	96.2	7	33	26	rs188159632
chrX	58433830	58433852	seqA,rs188159632,11,50515663,T,C:12-34	22	100.0	12	34	22	rs188159632
chrX	58382834	58382855	seqA,rs188159632,11,50515663,T,C:12-33	21	100.0	12	33	21	rs188159632
chrX	58453927	58453975	seqA,rs188159632,11,50515663,T,C:3-50	38	91.5	3	50	47	rs188159632
chrX	58451163	58451207	seqA,rs188159632,11,50515663,T,C:7-50	36	93.1	7	50	43	rs188159632
chrX	58398758	58398800	seqA,rs188159632,11,50515663,T,C:3-44	34	92.7	3	44	41	rs188159632
chrX	58400798	58400840	seqA,rs188159632,11,50515663,T,C:3-44	34	92.7	3	44	41	rs188159632
chrX	58413764	58414326	seqA,rs188159632,11,50515663,T,C:4-50	38	93.5	4	50	46	rs188159632
chrX	58404917	58404947	seqA,rs188159632,11,50515663,T,C:3-33	28	96.7	3	33	30	rs188159632
chrX	58399273	58436756	seqA,rs188159632,11,50515663,T,C:3-44	37	97.6	3	44	41	rs188159632
chrX	58458921	58458951	seqA,rs188159632,11,50515663,T,C:3-33	28	96.7	3	33	30	rs188159632
chrX	58454631	58454661	seqA,rs188159632,11,50515663,T,C:3-33	28	96.7	3	33	30	rs188159632
chrX	58407061	58407091	seqA,rs188159632,11,50515663,T,C:3-33	26	93.4	3	33	30	rs188159632
chrX	58435014	58435037	seqA,rs188159632,11,50515663,T,C:6-29	21	95.7	6	29	23	rs188159632
chrX	61988180	61988200	seqA,rs188159632,11,50515663,T,C:13-33	20	100.0	13	33	20	rs188159632
chrX	61970728	61970761	seqA,rs188159632,11,50515663,T,C:12-44	24	92.9	12	44	32	rs188159632
chrY	14363010	14363049	seqA,rs1881598,18,68670757,T,C:0-39	33	92.4	0	39	39	rs1881598
chrY	28502450	28502494	seqA,rs188160089,10,24860318,T,C:6-50	36	91.0	6	50	44	rs188160089
chrY	14561255	14561297	seqA,rs188160089,10,24860318,T,C:8-50	32	88.1	8	50	42	rs188160089
chrY	25606338	25606370	seqA,rs188160089,10,24860318,T,C:18-50	30	96.9	18	50	32	rs188160089
chrY	2298973	2299013	seqA,rs188160089,10,24860318,T,C:10-50	30	87.5	10	50	40	rs188160089
chrY	5486963	5486995	seqA,rs188160089,10,24860318,T,C:18-50	28	93.8	18	50	32	rs188160089
chrY	18997166	18997348	seqA,rs188160089,10,24860318,T,C:0-30	29	100.0	0	30	30	rs188160089
chrX	19897266	19897310	seqA,rs188160089,10,24860318,T,C:6-50	40	95.5	6	50	44	rs188160089
chrX	15546684	15546728	seqA,rs188160089,10,24860318,T,C:6-50	38	93.2	6	50	44	rs188160089
chrX	125453940	125453981	seqA,rs188160089,10,24860318,T,C:0-41	37	95.2	0	41	41	rs188160089
chrX	2784439	2784483	seqA,rs188160089,10,24860318,T,C:6-50	36	91.0	6	50	44	rs188160089
chrX	46511170	46511210	seqA,rs188160089,10,24860318,T,C:10-50	36	95.0	10	50	40	rs188160089
chrX	48616420	48616464	seqA,rs188160089,10,24860318,T,C:6-50	36	91.0	6	50	44	rs188160089
chrX	117511229	117511270	seqA,rs188160089,10,24860318,T,C:9-50	35	92.7	9	50	41	rs188160089
chrX	39643046	39643090	seqA,rs188160089,10,24860318,T,C:6-50	34	88.7	6	50	44	rs188160089
chrX	117684308	117684348	seqA,rs188160089,10,24860318,T,C:9-49	34	92.5	9	49	40	rs188160089
chrX	139456114	139456158	seqA,rs188160089,10,24860318,T,C:6-50	34	88.7	6	50	44	rs188160089
chrX	40767052	40767093	seqA,rs188160089,10,24860318,T,C:9-50	33	90.3	9	50	41	rs188160089
chrX	131278956	131278995	seqA,rs188160089,10,24860318,T,C:11-50	33	92.4	11	50	39	rs188160089
chrX	136288183	136288224	seqA,rs188160089,10,24860318,T,C:9-50	33	90.3	9	50	41	rs188160089
chrX	69609009	69609044	seqA,rs188160089,10,24860318,T,C:6-41	31	94.3	6	41	35	rs188160089
chrX	2348973	2349013	seqA,rs188160089,10,24860318,T,C:10-50	30	87.5	10	50	40	rs188160089
chrX	50352176	50352209	seqA,rs188160089,10,24860318,T,C:17-50	29	94.0	17	50	33	rs188160089
chrY	7376464	7376508	seqA,rs188160089,10,24860318,T,C:6-50	40	95.5	6	50	44	rs188160089
chrY	7165381	7165424	seqA,rs188160089,10,24860318,T,C:7-50	35	90.7	7	50	43	rs188160089
chrY	28356535	28356567	seqA,rs188160089,10,24860318,T,C:18-50	30	96.9	18	50	32	rs188160089
chrX	3143956	3144000	seqA,rs188160089,10,24860318,T,C:6-50	38	93.2	6	50	44	rs188160089
chrX	11698888	11698932	seqA,rs188160089,10,24860318,T,C:6-50	38	93.2	6	50	44	rs188160089
chrX	54088830	54088874	seqA,rs188160089,10,24860318,T,C:6-50	38	93.2	6	50	44	rs188160089
chrX	100396791	100396835	seqA,rs188160089,10,24860318,T,C:6-50	38	93.2	6	50	44	rs188160089
chrX	21921366	21921407	seqA,rs188160089,10,24860318,T,C:9-50	37	95.2	9	50	41	rs188160089
chrX	9290931	9290972	seqA,rs188160089,10,24860318,T,C:9-50	35	92.7	9	50	41	rs188160089
chrX	47260124	47260166	seqA,rs188160089,10,24860318,T,C:8-50	34	90.5	8	50	42	rs188160089
chrX	21620333	21620375	seqA,rs188160089,10,24860318,T,C:6-49	35	85.8	6	49	43	rs188160089
chrX	108969985	108970022	seqA,rs188160089,10,24860318,T,C:5-42	33	94.6	5	42	37	rs188160089
chrX	132374182	132374362	seqA,rs188160089,10,24860318,T,C:6-50	37	93.2	6	50	44	rs188160089
chrX	70378005	70378041	seqA,rs188160089,10,24860318,T,C:6-42	32	94.5	6	42	36	rs188160089
chrX	100237714	100237758	seqA,rs188160089,10,24860318,T,C:6-50	32	86.4	6	50	44	rs188160089
chrX	19816272	19816313	seqA,rs188160089,10,24860318,T,C:9-50	31	87.9	9	50	41	rs188160089
chrX	46206975	46207014	seqA,rs188160089,10,24860318,T,C:11-50	31	89.8	11	50	39	rs188160089
chrX	70743950	70743985	seqA,rs188160089,10,24860318,T,C:6-41	31	94.3	6	41	35	rs188160089
chrX	40858094	40858136	seqA,rs188160089,10,24860318,T,C:0-42	30	85.8	0	42	42	rs188160089
chrY	5135245	5135295	seqA,rs188163373,3,142723255,T,G:0-50	42	92.0	0	50	50	rs188163373
chrY	1991480	1991935	seqA,rs188163373,3,142723255,T,G:0-50	43	94.0	0	50	50	rs188163373
chrY	978239	978727	seqA,rs188163373,3,142723255,T,G:0-50	41	92.0	0	50	50	rs188163373
chrY	14927155	14927580	seqA,rs188163373,3,142723255,T,G:1-50	44	98.0	1	50	49	rs188163373
chrY	2122682	2123049	seqA,rs188163373,3,142723255,T,G:0-50	41	92.0	0	50	50	rs188163373
chrY	14827255	14827300	seqA,rs188163373,3,142723255,T,G:5-50	33	86.7	5	50	45	rs188163373
chrY	19521952	19521990	seqA,rs188163373,3,142723255,T,G:12-50	30	89.5	12	50	38	rs188163373
chrY	2124333	2124364	seqA,rs188163373,3,142723255,T,G:3-34	29	96.8	3	34	31	rs188163373
chrX	119896421	119896471	seqA,rs188163373,3,142723255,T,G:0-50	46	96.0	0	50	50	rs188163373
chrX	16139001	16139051	seqA,rs188163373,3,142723255,T,G:0-50	44	94.0	0	50	50	rs188163373
chrX	46909162	46909212	seqA,rs188163373,3,142723255,T,G:0-50	44	94.0	0	50	50	rs188163373
chrX	73216692	73216742	seqA,rs188163373,3,142723255,T,G:0-50	44	94.0	0	50	50	rs188163373
chrX	118730955	118731005	seqA,rs188163373,3,142723255,T,G:0-50	44	94.0	0	50	50	rs188163373
chrX	91297636	91297686	seqA,rs188163373,3,142723255,T,G:0-50	42	92.0	0	50	50	rs188163373
chrX	118659361	118659411	seqA,rs188163373,3,142723255,T,G:0-50	42	92.0	0	50	50	rs188163373
chrX	123140287	123140337	seqA,rs188163373,3,142723255,T,G:0-50	42	92.0	0	50	50	rs188163373
chrX	33168410	33168460	seqA,rs188163373,3,142723255,T,G:0-50	40	90.0	0	50	50	rs188163373
chrX	47251291	47251337	seqA,rs188163373,3,142723255,T,G:4-50	40	93.5	4	50	46	rs188163373
chrX	2041480	2041935	seqA,rs188163373,3,142723255,T,G:0-50	43	94.0	0	50	50	rs188163373
chrX	3685161	3685210	seqA,rs188163373,3,142723255,T,G:1-50	39	89.8	1	50	49	rs188163373
chrX	64813040	64813471	seqA,rs188163373,3,142723255,T,G:0-50	43	94.0	0	50	50	rs188163373
chrX	117956906	117956955	seqA,rs188163373,3,142723255,T,G:0-50	44	93.5	0	50	50	rs188163373
chrX	154105766	154105816	seqA,rs188163373,3,142723255,T,G:0-50	38	88.0	0	50	50	rs188163373
chrX	1028239	1028727	seqA,rs188163373,3,142723255,T,G:0-50	41	92.0	0	50	50	rs188163373
chrY	16506735	16506785	seqA,rs188163373,3,142723255,T,G:0-50	44	94.0	0	50	50	rs188163373
chrY	2175774	2175829	seqA,rs188163373,3,142723255,T,G:0-50	45	96.0	0	50	50	rs188163373
chrY	26902255	26902305	seqA,rs188163373,3,142723255,T,G:0-50	40	90.0	0	50	50	rs188163373
chrY	26248056	26248106	seqA,rs188163373,3,142723255,T,G:0-50	38	88.0	0	50	50	rs188163373
chrY	18845980	18846030	seqA,rs188163373,3,142723255,T,G:0-50	38	88.0	0	50	50	rs188163373
chrY	1613845	1613895	seqA,rs188163373,3,142723255,T,G:0-50	38	88.0	0	50	50	rs188163373
chrY	13938850	13938907	seqA,rs188163373,3,142723255,T,G:0-50	43	97.9	0	50	50	rs188163373
chrY	26501776	26501822	seqA,rs188163373,3,142723255,T,G:4-50	36	89.2	4	50	46	rs188163373
chrX	44071081	44071131	seqA,rs188163373,3,142723255,T,G:0-50	46	96.0	0	50	50	rs188163373
chrX	53985177	53985227	seqA,rs188163373,3,142723255,T,G:0-50	46	96.0	0	50	50	rs188163373
chrX	113381141	113381191	seqA,rs188163373,3,142723255,T,G:0-50	46	96.0	0	50	50	rs188163373
chrX	67003022	67003071	seqA,rs188163373,3,142723255,T,G:1-50	45	96.0	1	50	49	rs188163373
chrX	23895859	23895909	seqA,rs188163373,3,142723255,T,G:0-50	44	94.0	0	50	50	rs188163373
chrX	44424195	44424241	seqA,rs188163373,3,142723255,T,G:4-50	44	97.9	4	50	46	rs188163373
chrX	2225774	2225829	seqA,rs188163373,3,142723255,T,G:0-50	45	96.0	0	50	50	rs188163373
chrX	54371345	54371394	seqA,rs188163373,3,142723255,T,G:1-50	43	93.9	1	50	49	rs188163373
chrX	46199972	46200023	seqA,rs188163373,3,142723255,T,G:0-50	43	94.0	0	50	50	rs188163373
chrX	136896951	136897001	seqA,rs188163373,3,142723255,T,G:0-50	42	92.0	0	50	50	rs188163373
chrX	6764419	6764468	seqA,rs188163373,3,142723255,T,G:1-50	41	91.9	1	50	49	rs188163373
chrX	113308215	113308630	seqA,rs188163373,3,142723255,T,G:0-50	46	98.0	0	50	50	rs188163373
chrX	8068158	8068210	seqA,rs188163373,3,142723255,T,G:0-50	42	94.0	0	50	50	rs188163373
chrX	141022994	141023044	seqA,rs188163373,3,142723255,T,G:0-50	40	90.0	0	50	50	rs188163373
chrX	1663845	1663895	seqA,rs188163373,3,142723255,T,G:0-50	38	88.0	0	50	50	rs188163373
chrX	120431020	120431070	seqA,rs188163373,3,142723255,T,G:0-50	38	88.0	0	50	50	rs188163373
chrY	15184060	15184082	seqA,rs188163831,5,49441789,T,A:0-22	20	95.5	0	22	22	rs188163831
chrX	103881115	103881165	seqB,rs188163831,5,49441789,T,A:0-50	30	89.5	0	50	50	rs188163831
chrY	15184060	15184082	seqB,rs188163831,5,49441789,T,A:0-22	20	95.5	0	22	22	rs188163831
chrX	148493970	148493993	seqB,rs188163831,5,49441789,T,A:28-50	21	100.0	28	50	22	rs188163831
chrY	4622880	4622930	seqA,rs188165281,1,189267878,A,G:1-50	48	100.0	1	50	49	rs188165281
chrY	6497668	6497718	seqA,rs188165281,1,189267878,A,G:1-50	48	100.0	1	50	49	rs188165281
chrY	9720402	9720452	seqA,rs188165281,1,189267878,A,G:1-50	48	100.0	1	50	49	rs188165281
chrY	14258538	14258588	seqA,rs188165281,1,189267878,A,G:1-50	48	100.0	1	50	49	rs188165281
chrY	17827857	17827907	seqA,rs188165281,1,189267878,A,G:1-50	48	100.0	1	50	49	rs188165281
chrY	19327601	19327651	seqA,rs188165281,1,189267878,A,G:1-50	48	100.0	1	50	49	rs188165281
chrY	19560581	19560631	seqA,rs188165281,1,189267878,A,G:1-50	48	100.0	1	50	49	rs188165281
chrY	22641928	22641978	seqA,rs188165281,1,189267878,A,G:1-50	48	100.0	1	50	49	rs188165281
chrY	25019538	25019588	seqA,rs188165281,1,189267878,A,G:1-50	48	100.0	1	50	49	rs188165281
chrY	25853599	25853649	seqA,rs188165281,1,189267878,A,G:1-50	48	100.0	1	50	49	rs188165281
chrY	26653287	26653337	seqA,rs188165281,1,189267878,A,G:1-50	48	100.0	1	50	49	rs188165281
chrY	28750899	28750949	seqA,rs188165281,1,189267878,A,G:1-50	48	100.0	1	50	49	rs188165281
chrY	4289645	4289695	seqA,rs188165281,1,189267878,A,G:1-50	46	98.0	1	50	49	rs188165281
chrY	4737379	4737429	seqA,rs188165281,1,189267878,A,G:1-50	46	98.0	1	50	49	rs188165281
chrY	4844261	4844309	seqA,rs188165281,1,189267878,A,G:3-50	46	100.0	3	50	47	rs188165281
chrY	6201004	6201054	seqA,rs188165281,1,189267878,A,G:1-50	46	98.0	1	50	49	rs188165281
chrX	42451882	42451933	seqA,rs188165281,1,189267878,A,G:0-50	49	100.0	0	50	50	rs188165281
chrX	5401332	5401382	seqA,rs188165281,1,189267878,A,G:1-50	48	100.0	1	50	49	rs188165281
chrX	10686073	10686123	seqA,rs188165281,1,189267878,A,G:1-50	48	100.0	1	50	49	rs188165281
chrX	11017312	11017362	seqA,rs188165281,1,189267878,A,G:1-50	48	100.0	1	50	49	rs188165281
chrX	13995783	13995833	seqA,rs188165281,1,189267878,A,G:1-50	48	100.0	1	50	49	rs188165281
chrX	14830273	14830323	seqA,rs188165281,1,189267878,A,G:1-50	48	100.0	1	50	49	rs188165281
chrX	15109508	15109558	seqA,rs188165281,1,189267878,A,G:1-50	48	100.0	1	50	49	rs188165281
chrX	20775519	20775569	seqA,rs188165281,1,189267878,A,G:1-50	48	100.0	1	50	49	rs188165281
chrX	20866567	20866617	seqA,rs188165281,1,189267878,A,G:1-50	48	100.0	1	50	49	rs188165281
chrX	21110391	21110441	seqA,rs188165281,1,189267878,A,G:1-50	48	100.0	1	50	49	rs188165281
chrX	22677625	22677675	seqA,rs188165281,1,189267878,A,G:1-50	48	100.0	1	50	49	rs188165281
chrX	26131691	26131741	seqA,rs188165281,1,189267878,A,G:1-50	48	100.0	1	50	49	rs188165281
chrX	32751867	32751917	seqA,rs188165281,1,189267878,A,G:1-50	48	100.0	1	50	49	rs188165281
chrX	36617428	36617478	seqA,rs188165281,1,189267878,A,G:1-50	48	100.0	1	50	49	rs188165281
chrX	37630836	37630886	seqA,rs188165281,1,189267878,A,G:1-50	48	100.0	1	50	49	rs188165281
chrX	41866401	41866451	seqA,rs188165281,1,189267878,A,G:1-50	48	100.0	1	50	49	rs188165281
chrY	6159939	6159989	seqA,rs188165281,1,189267878,A,G:1-50	48	100.0	1	50	49	rs188165281
chrY	7394076	7394126	seqA,rs188165281,1,189267878,A,G:1-50	48	100.0	1	50	49	rs188165281
chrY	9947693	9947743	seqA,rs188165281,1,189267878,A,G:1-50	48	100.0	1	50	49	rs188165281
chrY	16082368	16082418	seqA,rs188165281,1,189267878,A,G:1-50	48	100.0	1	50	49	rs188165281
chrY	16685602	16685652	seqA,rs188165281,1,189267878,A,G:1-50	48	100.0	1	50	49	rs188165281
chrY	17267906	17267956	seqA,rs188165281,1,189267878,A,G:1-50	48	100.0	1	50	49	rs188165281
chrY	17699999	17700049	seqA,rs188165281,1,189267878,A,G:1-50	48	100.0	1	50	49	rs188165281
chrY	17837323	17837373	seqA,rs188165281,1,189267878,A,G:1-50	48	100.0	1	50	49	rs188165281
chrY	22152879	22152929	seqA,rs188165281,1,189267878,A,G:1-50	48	100.0	1	50	49	rs188165281
chrY	22666569	22666619	seqA,rs188165281,1,189267878,A,G:1-50	48	100.0	1	50	49	rs188165281
chrY	23320843	23320893	seqA,rs188165281,1,189267878,A,G:1-50	48	100.0	1	50	49	rs188165281
chrY	27309060	27309110	seqA,rs188165281,1,189267878,A,G:1-50	48	100.0	1	50	49	rs188165281
chrY	28108718	28108768	seqA,rs188165281,1,189267878,A,G:1-50	48	100.0	1	50	49	rs188165281
chrY	1775789	1775837	seqA,rs188165281,1,189267878,A,G:3-50	46	100.0	3	50	47	rs188165281
chrY	4912277	4912325	seqA,rs188165281,1,189267878,A,G:3-50	46	100.0	3	50	47	rs188165281
chrY	7025273	7025321	seqA,rs188165281,1,189267878,A,G:3-50	46	100.0	3	50	47	rs188165281
chrX	42064538	42064589	seqA,rs188165281,1,189267878,A,G:0-50	49	100.0	0	50	50	rs188165281
chrX	7508762	7508812	seqA,rs188165281,1,189267878,A,G:1-50	48	100.0	1	50	49	rs188165281
chrX	16251942	16251992	seqA,rs188165281,1,189267878,A,G:1-50	48	100.0	1	50	49	rs188165281
chrX	17363728	17363778	seqA,rs188165281,1,189267878,A,G:1-50	48	100.0	1	50	49	rs188165281
chrX	20667349	20667399	seqA,rs188165281,1,189267878,A,G:1-50	48	100.0	1	50	49	rs188165281
chrX	21117873	21117923	seqA,rs188165281,1,189267878,A,G:1-50	48	100.0	1	50	49	rs188165281
chrX	31098560	31098610	seqA,rs188165281,1,189267878,A,G:1-50	48	100.0	1	50	49	rs188165281
chrX	36191542	36191592	seqA,rs188165281,1,189267878,A,G:1-50	48	100.0	1	50	49	rs188165281
chrX	42287239	42287289	seqA,rs188165281,1,189267878,A,G:1-50	48	100.0	1	50	49	rs188165281
chrX	43532819	43532869	seqA,rs188165281,1,189267878,A,G:1-50	48	100.0	1	50	49	rs188165281
chrX	44845781	44845831	seqA,rs188165281,1,189267878,A,G:1-50	48	100.0	1	50	49	rs188165281
chrX	46272451	46272501	seqA,rs188165281,1,189267878,A,G:1-50	48	100.0	1	50	49	rs188165281
chrX	47646196	47646246	seqA,rs188165281,1,189267878,A,G:1-50	48	100.0	1	50	49	rs188165281
chrX	49387790	49387840	seqA,rs188165281,1,189267878,A,G:1-50	48	100.0	1	50	49	rs188165281
chrX	50758780	50758830	seqA,rs188165281,1,189267878,A,G:1-50	48	100.0	1	50	49	rs188165281
chrX	51334998	51335048	seqA,rs188165281,1,189267878,A,G:1-50	48	100.0	1	50	49	rs188165281
chrY	4471200	4471250	seqA,rs188165595,0,0,A,C:0-50	50	100.0	0	50	50	rs188165595
chrY	4848770	4848820	seqA,rs188165595,0,0,A,C:0-50	50	100.0	0	50	50	rs188165595
chrY	5235611	5235661	seqA,rs188165595,0,0,A,C:0-50	50	100.0	0	50	50	rs188165595
chrY	7270474	7270524	seqA,rs188165595,0,0,A,C:0-50	50	100.0	0	50	50	rs188165595
chrY	8085701	8085751	seqA,rs188165595,0,0,A,C:0-50	50	100.0	0	50	50	rs188165595
chrY	21575427	21575477	seqA,rs188165595,0,0,A,C:0-50	50	100.0	0	50	50	rs188165595
chrY	22023388	22023438	seqA,rs188165595,0,0,A,C:0-50	50	100.0	0	50	50	rs188165595
chrY	22756023	22756073	seqA,rs188165595,0,0,A,C:0-50	50	100.0	0	50	50	rs188165595
chrY	23831451	23831501	seqA,rs188165595,0,0,A,C:0-50	50	100.0	0	50	50	rs188165595
chrY	24421097	24421147	seqA,rs188165595,0,0,A,C:0-50	50	100.0	0	50	50	rs188165595
chrY	25369648	25369698	seqA,rs188165595,0,0,A,C:0-50	50	100.0	0	50	50	rs188165595
chrY	26984034	26984084	seqA,rs188165595,0,0,A,C:0-50	50	100.0	0	50	50	rs188165595
chrY	15020781	15020831	seqA,rs188165595,0,0,A,C:0-50	48	98.0	0	50	50	rs188165595
chrY	23411409	23411459	seqA,rs188165595,0,0,A,C:0-50	48	98.0	0	50	50	rs188165595
chrY	6440368	6440418	seqA,rs188165595,0,0,A,C:0-50	46	96.0	0	50	50	rs188165595
chrY	20032600	20032649	seqA,rs188165595,0,0,A,C:0-50	48	93.9	0	50	50	rs188165595
chrX	11343162	11343212	seqA,rs188165595,0,0,A,C:0-50	50	100.0	0	50	50	rs188165595
chrX	12171239	12171289	seqA,rs188165595,0,0,A,C:0-50	50	100.0	0	50	50	rs188165595
chrX	14268284	14268334	seqA,rs188165595,0,0,A,C:0-50	50	100.0	0	50	50	rs188165595
chrX	18550010	18550060	seqA,rs188165595,0,0,A,C:0-50	50	100.0	0	50	50	rs188165595
chrX	20084224	20084274	seqA,rs188165595,0,0,A,C:0-50	50	100.0	0	50	50	rs188165595
chrX	27738674	27738724	seqA,rs188165595,0,0,A,C:0-50	50	100.0	0	50	50	rs188165595
chrX	33208788	33208838	seqA,rs188165595,0,0,A,C:0-50	50	100.0	0	50	50	rs188165595
chrX	33382583	33382633	seqA,rs188165595,0,0,A,C:0-50	50	100.0	0	50	50	rs188165595
chrX	39574768	39574818	seqA,rs188165595,0,0,A,C:0-50	50	100.0	0	50	50	rs188165595
chrX	42091025	42091075	seqA,rs188165595,0,0,A,C:0-50	50	100.0	0	50	50	rs188165595
chrX	43839659	43839709	seqA,rs188165595,0,0,A,C:0-50	50	100.0	0	50	50	rs188165595
chrX	44305121	44305171	seqA,rs188165595,0,0,A,C:0-50	50	100.0	0	50	50	rs188165595
chrX	53808245	53808295	seqA,rs188165595,0,0,A,C:0-50	50	100.0	0	50	50	rs188165595
chrX	54104560	54104610	seqA,rs188165595,0,0,A,C:0-50	50	100.0	0	50	50	rs188165595
chrX	57157702	57157752	seqA,rs188165595,0,0,A,C:0-50	50	100.0	0	50	50	rs188165595
chrX	67303098	67303148	seqA,rs188165595,0,0,A,C:0-50	50	100.0	0	50	50	rs188165595
chrY	5430585	5430635	seqA,rs188165595,0,0,A,C:0-50	50	100.0	0	50	50	rs188165595
chrY	5828500	5828550	seqA,rs188165595,0,0,A,C:0-50	50	100.0	0	50	50	rs188165595
chrY	5944060	5944110	seqA,rs188165595,0,0,A,C:0-50	50	100.0	0	50	50	rs188165595
chrY	8016482	8016532	seqA,rs188165595,0,0,A,C:0-50	50	100.0	0	50	50	rs188165595
chrY	13608424	13608474	seqA,rs188165595,0,0,A,C:0-50	50	100.0	0	50	50	rs188165595
chrY	14609573	14609623	seqA,rs188165595,0,0,A,C:0-50	50	100.0	0	50	50	rs188165595
chrY	15881851	15881901	seqA,rs188165595,0,0,A,C:0-50	50	100.0	0	50	50	rs188165595
chrY	16309028	16309078	seqA,rs188165595,0,0,A,C:0-50	50	100.0	0	50	50	rs188165595
chrY	16590650	16590700	seqA,rs188165595,0,0,A,C:0-50	50	100.0	0	50	50	rs188165595
chrY	17349155	17349205	seqA,rs188165595,0,0,A,C:0-50	50	100.0	0	50	50	rs188165595
chrY	18970097	18970147	seqA,rs188165595,0,0,A,C:0-50	50	100.0	0	50	50	rs188165595
chrY	19293547	19293597	seqA,rs188165595,0,0,A,C:0-50	50	100.0	0	50	50	rs188165595
chrY	21615800	21615850	seqA,rs188165595,0,0,A,C:0-50	50	100.0	0	50	50	rs188165595
chrY	22816143	22816193	seqA,rs188165595,0,0,A,C:0-50	50	100.0	0	50	50	rs188165595
chrY	25341136	25341186	seqA,rs188165595,0,0,A,C:0-50	50	100.0	0	50	50	rs188165595
chrY	26955521	26955571	seqA,rs188165595,0,0,A,C:0-50	50	100.0	0	50	50	rs188165595
chrX	9816327	9816377	seqA,rs188165595,0,0,A,C:0-50	50	100.0	0	50	50	rs188165595
chrX	10637042	10637092	seqA,rs188165595,0,0,A,C:0-50	50	100.0	0	50	50	rs188165595
chrX	20524265	20524315	seqA,rs188165595,0,0,A,C:0-50	50	100.0	0	50	50	rs188165595
chrX	23094524	23094574	seqA,rs188165595,0,0,A,C:0-50	50	100.0	0	50	50	rs188165595
chrX	23476050	23476100	seqA,rs188165595,0,0,A,C:0-50	50	100.0	0	50	50	rs188165595
chrX	33656517	33656567	seqA,rs188165595,0,0,A,C:0-50	50	100.0	0	50	50	rs188165595
chrX	34249400	34249450	seqA,rs188165595,0,0,A,C:0-50	50	100.0	0	50	50	rs188165595
chrX	36346708	36346758	seqA,rs188165595,0,0,A,C:0-50	50	100.0	0	50	50	rs188165595
chrX	38757162	38757212	seqA,rs188165595,0,0,A,C:0-50	50	100.0	0	50	50	rs188165595
chrX	40529796	40529846	seqA,rs188165595,0,0,A,C:0-50	50	100.0	0	50	50	rs188165595
chrX	48948468	48948518	seqA,rs188165595,0,0,A,C:0-50	50	100.0	0	50	50	rs188165595
chrX	50742057	50742107	seqA,rs188165595,0,0,A,C:0-50	50	100.0	0	50	50	rs188165595
chrX	55307330	55307380	seqA,rs188165595,0,0,A,C:0-50	50	100.0	0	50	50	rs188165595
chrX	56941470	56941520	seqA,rs188165595,0,0,A,C:0-50	50	100.0	0	50	50	rs188165595
chrX	67695013	67695063	seqA,rs188165595,0,0,A,C:0-50	50	100.0	0	50	50	rs188165595
chrX	69567608	69567658	seqA,rs188165595,0,0,A,C:0-50	50	100.0	0	50	50	rs188165595
chrY	1409033	1409069	seqA,rs188166320,5,21263197,A,G:14-50	34	97.3	14	50	36	rs188166320
chrY	357455	357486	seqA,rs188166320,5,21263197,A,G:14-45	31	100.0	14	45	31	rs188166320
chrY	1945237	1945261	seqA,rs188166320,5,21263197,A,G:14-38	22	95.9	14	38	24	rs188166320
chrX	24526854	24526890	seqA,rs188166320,5,21263197,A,G:14-50	36	100.0	14	50	36	rs188166320
chrX	1459033	1459069	seqA,rs188166320,5,21263197,A,G:14-50	34	97.3	14	50	36	rs188166320
chrX	29082723	29082759	seqA,rs188166320,5,21263197,A,G:14-50	34	97.3	14	50	36	rs188166320
chrX	145243017	145243053	seqA,rs188166320,5,21263197,A,G:14-50	34	97.3	14	50	36	rs188166320
chrX	36612817	36612853	seqA,rs188166320,5,21263197,A,G:14-50	32	94.5	14	50	36	rs188166320
chrX	40045827	40045863	seqA,rs188166320,5,21263197,A,G:14-50	32	94.5	14	50	36	rs188166320
chrX	89858842	89858878	seqA,rs188166320,5,21263197,A,G:14-50	32	94.5	14	50	36	rs188166320
chrX	92785738	92785774	seqA,rs188166320,5,21263197,A,G:14-50	32	94.5	14	50	36	rs188166320
chrX	103121547	103121583	seqA,rs188166320,5,21263197,A,G:14-50	32	94.5	14	50	36	rs188166320
chrX	407455	407486	seqA,rs188166320,5,21263197,A,G:14-45	31	100.0	14	45	31	rs188166320
chrX	37245038	37245069	seqA,rs188166320,5,21263197,A,G:14-45	31	100.0	14	45	31	rs188166320
chrX	44742643	44742674	seqA,rs188166320,5,21263197,A,G:14-45	31	100.0	14	45	31	rs188166320
chrX	77633464	77633495	seqA,rs188166320,5,21263197,A,G:14-45	31	100.0	14	45	31	rs188166320
chrX	99071120	99071607	seqA,rs188166320,5,21263197,A,G:14-50	35	100.0	14	50	36	rs188166320
chrX	141137704	141137735	seqA,rs188166320,5,21263197,A,G:14-45	31	100.0	14	45	31	rs188166320
chrX	41355628	41355664	seqA,rs188166320,5,21263197,A,G:14-50	30	91.7	14	50	36	rs188166320
chrY	16135487	16135523	seqA,rs188166320,5,21263197,A,G:14-50	32	94.5	14	50	36	rs188166320
chrY	7244711	7244746	seqA,rs188166320,5,21263197,A,G:15-50	31	94.3	15	50	35	rs188166320
chrY	1399485	1399512	seqA,rs188166320,5,21263197,A,G:14-41	27	100.0	14	41	27	rs188166320
chrY	2433835	2433863	seqA,rs188166320,5,21263197,A,G:14-42	26	96.5	14	42	28	rs188166320
chrX	48884178	48884213	seqA,rs188166320,5,21263197,A,G:14-49	35	100.0	14	49	35	rs188166320
chrX	3570581	3570617	seqA,rs188166320,5,21263197,A,G:14-50	34	97.3	14	50	36	rs188166320
chrX	30685227	30685263	seqA,rs188166320,5,21263197,A,G:14-50	34	97.3	14	50	36	rs188166320
chrX	94960656	94960692	seqA,rs188166320,5,21263197,A,G:14-50	34	97.3	14	50	36	rs188166320
chrX	15929012	15929048	seqA,rs188166320,5,21263197,A,G:14-50	32	94.5	14	50	36	rs188166320
chrX	95760147	95760183	seqA,rs188166320,5,21263197,A,G:14-50	32	94.5	14	50	36	rs188166320
chrX	97840570	97840604	seqA,rs188166320,5,21263197,A,G:14-48	32	97.1	14	48	34	rs188166320
chrX	150139672	150139708	seqA,rs188166320,5,21263197,A,G:14-50	32	94.5	14	50	36	rs188166320
chrX	27071870	27071901	seqA,rs188166320,5,21263197,A,G:14-45	31	100.0	14	45	31	rs188166320
chrX	93613362	93613393	seqA,rs188166320,5,21263197,A,G:14-45	31	100.0	14	45	31	rs188166320
chrX	109707142	109707173	seqA,rs188166320,5,21263197,A,G:14-45	31	100.0	14	45	31	rs188166320
chrX	122680066	122680096	seqA,rs188166320,5,21263197,A,G:20-50	30	100.0	20	50	30	rs188166320
chrX	13700793	13700824	seqA,rs188166320,5,21263197,A,G:14-45	29	96.8	14	45	31	rs188166320
chrX	30566515	30566546	seqA,rs188166320,5,21263197,A,G:14-45	29	96.8	14	45	31	rs188166320
chrX	102401613	102401644	seqA,rs188166320,5,21263197,A,G:14-45	29	96.8	14	45	31	rs188166320
chrX	113452927	113452958	seqA,rs188166320,5,21263197,A,G:14-45	29	96.8	14	45	31	rs188166320
chrY	1300065	1300104	seqA,rs188166725,5,102422833,T,G:7-49	28	83.4	7	49	42	rs188166725
chrX	15774533	15774902	seqA,rs188166725,5,102422833,T,G:0-49	40	95.7	0	49	49	rs188166725
chrX	41079052	41079093	seqA,rs188166725,5,102422833,T,G:4-45	31	87.9	4	45	41	rs188166725
chrX	41171641	41171930	seqA,rs188166725,5,102422833,T,G:0-45	38	93.1	0	45	45	rs188166725
chrX	24022015	24022332	seqA,rs188166725,5,102422833,T,G:2-49	36	92.9	2	49	47	rs188166725
chrX	38642495	38642536	seqA,rs188166725,5,102422833,T,G:7-50	33	86.2	7	50	43	rs188166725
chrX	12245740	12245780	seqA,rs188166725,5,102422833,T,G:7-50	32	81.6	7	50	43	rs188166725
chrX	15726822	15726852	seqA,rs188166725,5,102422833,T,G:0-30	26	93.4	0	30	30	rs188166725
chrX	27474615	27474647	seqA,rs188166725,5,102422833,T,G:8-43	29	81.3	8	43	35	rs188166725
chrX	9999184	9999220	seqA,rs188166725,5,102422833,T,G:0-40	29	80.7	0	40	40	rs188166725
chrX	30296600	30296635	seqA,rs188166725,5,102422833,T,G:7-45	28	81.3	7	45	38	rs188166725
chrX	1350065	1350104	seqA,rs188166725,5,102422833,T,G:7-49	28	83.4	7	49	42	rs188166725
chrX	114473505	114473527	seqA,rs188166725,5,102422833,T,G:8-30	20	95.5	8	30	22	rs188166725
chrX	20679443	20679468	seqA,rs188166725,5,102422833,T,G:10-40	24	76.0	10	40	30	rs188166725
chrY	18973009	18973051	seqA,rs188166725,5,102422833,T,G:0-44	35	85.4	0	44	44	rs188166725
chrY	327589	327618	seqA,rs188166725,5,102422833,T,G:0-29	27	96.6	0	29	29	rs188166725
chrY	327424	327453	seqA,rs188166725,5,102422833,T,G:0-29	27	96.6	0	29	29	rs188166725
chrY	14830583	14830626	seqA,rs188166725,5,102422833,T,G:0-30	25	93.2	0	30	30	rs188166725
chrX	20189050	20189092	seqA,rs188166725,5,102422833,T,G:8-49	40	100.0	8	49	41	rs188166725
chrX	63385742	63385783	seqA,rs188166725,5,102422833,T,G:0-41	35	92.7	0	41	41	rs188166725
chrX	3613614	3613656	seqA,rs188166725,5,102422833,T,G:0-45	33	82.1	0	45	45	rs188166725
chrX	377424	377453	seqA,rs188166725,5,102422833,T,G:0-29	27	96.6	0	29	29	rs188166725
chrX	377589	377618	seqA,rs188166725,5,102422833,T,G:0-29	27	96.6	0	29	29	rs188166725
chrX	18493235	18493620	seqA,rs188166725,5,102422833,T,G:0-50	37	93.1	0	50	50	rs188166725
chrX	23715407	23715443	seqA,rs188166725,5,102422833,T,G:7-46	32	85.3	7	46	39	rs188166725
chrX	50611915	50611945	seqA,rs188166725,5,102422833,T,G:0-30	26	93.4	0	30	30	rs188166725
chrX	44513359	44513727	seqA,rs188166725,5,102422833,T,G:4-50	36	95.3	4	50	46	rs188166725
chrX	153376842	153376871	seqA,rs188166725,5,102422833,T,G:7-41	28	79.4	7	41	34	rs188166725
chrX	18901225	18901248	seqA,rs188166725,5,102422833,T,G:6-29	21	95.7	6	29	23	rs188166725
chrX	153105194	153105216	seqA,rs188166725,5,102422833,T,G:0-22	20	95.5	0	22	22	rs188166725
chrX	137474498	137474521	seqB,rs188168118,3,21190314,A,T:27-50	21	95.7	27	50	23	rs188168118
chrY	16164579	16164600	seqA,rs188168361,4,115696918,T,C:29-50	21	100.0	29	50	21	rs188168361
chrX	146670665	146670710	seqA,rs188168361,4,115696918,T,C:3-46	38	95.4	3	46	43	rs188168361
chrX	147055351	147055404	seqA,rs188168361,4,115696918,T,C:0-50	37	89.4	0	50	50	rs188168361
chrX	106122846	106122907	seqA,rs188168361,4,115696918,T,C:0-48	37	91.2	0	48	48	rs188168361
chrX	120812938	120812990	seqA,rs188168361,4,115696918,T,C:0-50	38	93.4	0	50	50	rs188168361
chrX	154174922	154174973	seqA,rs188168361,4,115696918,T,C:0-50	35	91.0	0	50	50	rs188168361
chrX	42770107	42770134	seqA,rs188168361,4,115696918,T,C:22-49	27	100.0	22	49	27	rs188168361
chrX	15441348	15441375	seqA,rs188168361,4,115696918,T,C:23-50	25	96.3	23	50	27	rs188168361
chrX	110103901	110103929	seqA,rs188168361,4,115696918,T,C:22-50	24	92.9	22	50	28	rs188168361
chrX	45578487	45578515	seqA,rs188168361,4,115696918,T,C:22-50	24	92.9	22	50	28	rs188168361
chrX	22028383	22028411	seqA,rs188168361,4,115696918,T,C:22-50	24	92.9	22	50	28	rs188168361
chrX	126632726	126632751	seqA,rs188168361,4,115696918,T,C:23-48	23	96.0	23	48	25	rs188168361
chrX	27531308	27531335	seqA,rs188168361,4,115696918,T,C:23-50	23	92.6	23	50	27	rs188168361
chrX	146438103	146438123	seqA,rs188168361,4,115696918,T,C:30-50	20	100.0	30	50	20	rs188168361
chrX	106126927	106126947	seqA,rs188168361,4,115696918,T,C:30-50	20	100.0	30	50	20	rs188168361
chrY	16101889	16101910	seqA,rs188168361,4,115696918,T,C:29-50	21	100.0	29	50	21	rs188168361
chrX	150318468	150318519	seqA,rs188168361,4,115696918,T,C:0-50	37	88.0	0	50	50	rs188168361
chrX	51628725	51628768	seqA,rs188168361,4,115696918,T,C:6-47	34	94.9	6	47	41	rs188168361
chrX	79884005	79884031	seqA,rs188168361,4,115696918,T,C:24-50	24	96.2	24	50	26	rs188168361
chrX	68549320	68549343	seqA,rs188168361,4,115696918,T,C:27-50	21	95.7	27	50	23	rs188168361
chrX	53773959	53773979	seqA,rs188168361,4,115696918,T,C:30-50	20	100.0	30	50	20	rs188168361
chrX	26784536	26784556	seqA,rs188168361,4,115696918,T,C:30-50	20	100.0	30	50	20	rs188168361
chrX	152680825	152680849	seqA,rs188168593,11,2310906,A,G:24-50	23	83.4	24	50	26	rs188168593
chrY	3612826	3612869	seqA,rs188170375,13,30193810,A,G:7-50	39	95.4	7	50	43	rs188170375
chrY	2364641	2364681	seqA,rs188170375,13,30193810,A,G:10-50	34	92.5	10	50	40	rs188170375
chrY	5789631	5789674	seqA,rs188170375,13,30193810,A,G:7-50	31	86.1	7	50	43	rs188170375
chrY	5767607	5767637	seqA,rs188170375,13,30193810,A,G:4-34	30	100.0	4	34	30	rs188170375
chrY	19563472	19563505	seqA,rs188170375,13,30193810,A,G:10-44	30	87.9	10	44	34	rs188170375
chrY	21567132	21567183	seqA,rs188170375,13,30193810,A,G:6-50	31	91.9	6	50	44	rs188170375
chrX	138096000	138096047	seqA,rs188170375,13,30193810,A,G:3-50	45	97.9	3	50	47	rs188170375
chrX	10858526	10858572	seqA,rs188170375,13,30193810,A,G:4-50	44	97.9	4	50	46	rs188170375
chrX	68038550	68038596	seqA,rs188170375,13,30193810,A,G:4-50	44	97.9	4	50	46	rs188170375
chrX	19925810	19925855	seqA,rs188170375,13,30193810,A,G:5-50	43	97.8	5	50	45	rs188170375
chrX	34336980	34337027	seqA,rs188170375,13,30193810,A,G:3-50	43	95.8	3	50	47	rs188170375
chrX	65449404	65449450	seqA,rs188170375,13,30193810,A,G:4-50	42	95.7	4	50	46	rs188170375
chrX	84854824	84854868	seqA,rs188170375,13,30193810,A,G:4-48	42	97.8	4	48	44	rs188170375
chrX	112517929	112517981	seqA,rs188170375,13,30193810,A,G:4-50	43	97.9	4	50	46	rs188170375
chrX	20717435	20717481	seqA,rs188170375,13,30193810,A,G:4-50	40	93.5	4	50	46	rs188170375
chrX	35617244	35617290	seqA,rs188170375,13,30193810,A,G:4-50	40	93.5	4	50	46	rs188170375
chrX	38357794	38357840	seqA,rs188170375,13,30193810,A,G:4-50	40	93.5	4	50	46	rs188170375
chrX	45284168	45284214	seqA,rs188170375,13,30193810,A,G:4-50	40	93.5	4	50	46	rs188170375
chrX	63176262	63176308	seqA,rs188170375,13,30193810,A,G:4-50	40	93.5	4	50	46	rs188170375
chrX	71167856	71167900	seqA,rs188170375,13,30193810,A,G:6-50	40	95.5	6	50	44	rs188170375
chrX	79899371	79899417	seqA,rs188170375,13,30193810,A,G:4-50	40	93.5	4	50	46	rs188170375
chrX	83531781	83531827	seqA,rs188170375,13,30193810,A,G:4-50	40	93.5	4	50	46	rs188170375
chrY	59023259	59023305	seqA,rs188170375,13,30193810,A,G:4-50	42	95.7	4	50	46	rs188170375
chrY	14362484	14362530	seqA,rs188170375,13,30193810,A,G:4-50	38	91.4	4	50	46	rs188170375
chrY	18621384	18621429	seqA,rs188170375,13,30193810,A,G:4-50	38	88.7	4	50	46	rs188170375
chrY	14175937	14175976	seqA,rs188170375,13,30193810,A,G:10-49	35	94.9	10	49	39	rs188170375
chrY	3150531	3150577	seqA,rs188170375,13,30193810,A,G:4-50	37	97.5	4	50	46	rs188170375
chrY	17605339	17605373	seqA,rs188170375,13,30193810,A,G:4-38	30	94.2	4	38	34	rs188170375
chrY	17342244	17342268	seqA,rs188170375,13,30193810,A,G:4-28	24	100.0	4	28	24	rs188170375
chrY	522753	522775	seqA,rs188170375,13,30193810,A,G:4-26	22	100.0	4	26	22	rs188170375
chrY	4293305	4293327	seqA,rs188170375,13,30193810,A,G:10-32	20	95.5	10	32	22	rs188170375
chrX	74653120	74653166	seqA,rs188170375,13,30193810,A,G:4-50	44	97.9	4	50	46	rs188170375
chrX	141064020	141064066	seqA,rs188170375,13,30193810,A,G:4-50	44	97.9	4	50	46	rs188170375
chrX	4665197	4665243	seqA,rs188170375,13,30193810,A,G:4-50	42	95.7	4	50	46	rs188170375
chrX	13878757	13878803	seqA,rs188170375,13,30193810,A,G:4-50	42	95.7	4	50	46	rs188170375
chrX	16446721	16446767	seqA,rs188170375,13,30193810,A,G:4-50	42	95.7	4	50	46	rs188170375
chrX	57399162	57399208	seqA,rs188170375,13,30193810,A,G:4-50	42	95.7	4	50	46	rs188170375
chrX	72545150	72545196	seqA,rs188170375,13,30193810,A,G:4-50	42	95.7	4	50	46	rs188170375
chrX	74754183	74754228	seqA,rs188170375,13,30193810,A,G:4-50	44	93.4	4	50	46	rs188170375
chrX	84891254	84891300	seqA,rs188170375,13,30193810,A,G:4-50	42	95.7	4	50	46	rs188170375
chrX	95190666	95190712	seqA,rs188170375,13,30193810,A,G:4-50	42	95.7	4	50	46	rs188170375
chrX	95235758	95235804	seqA,rs188170375,13,30193810,A,G:4-50	42	95.7	4	50	46	rs188170375
chrX	150626093	150626139	seqA,rs188170375,13,30193810,A,G:4-50	42	95.7	4	50	46	rs188170375
chrX	7132592	7132637	seqA,rs188170375,13,30193810,A,G:4-49	41	95.6	4	49	45	rs188170375
chrX	7344892	7344938	seqA,rs188170375,13,30193810,A,G:4-50	40	93.5	4	50	46	rs188170375
chrX	8126864	8126910	seqA,rs188170375,13,30193810,A,G:4-50	40	93.5	4	50	46	rs188170375
chrX	37784864	37784910	seqA,rs188170375,13,30193810,A,G:4-50	40	93.5	4	50	46	rs188170375
chrX	7293267	7293794	seqA,rs188170719,1,56378722,A,G:9-50	34	92.7	9	50	41	rs188170719
chrX	127757104	127757131	seqA,rs188170719,1,56378722,A,G:11-38	23	92.6	11	38	27	rs188170719
chrY	17835473	17835523	seqA,rs188170894,0,0,A,G:0-50	48	98.0	0	50	50	rs188170894
chrY	19652519	19652569	seqA,rs188170894,0,0,A,G:0-50	48	98.0	0	50	50	rs188170894
chrY	21170746	21170796	seqA,rs188170894,0,0,A,G:0-50	48	98.0	0	50	50	rs188170894
chrY	24487031	24487081	seqA,rs188170894,0,0,A,G:0-50	48	98.0	0	50	50	rs188170894
chrY	9800488	9800537	seqA,rs188170894,0,0,A,G:0-49	47	98.0	0	49	49	rs188170894
chrY	24734299	24734348	seqA,rs188170894,0,0,A,G:0-49	47	98.0	0	49	49	rs188170894
chrY	28208696	28208745	seqA,rs188170894,0,0,A,G:0-49	47	98.0	0	49	49	rs188170894
chrY	4818227	4818277	seqA,rs188170894,0,0,A,G:0-50	46	96.0	0	50	50	rs188170894
chrY	4910421	4910471	seqA,rs188170894,0,0,A,G:0-50	46	96.0	0	50	50	rs188170894
chrY	5475482	5475532	seqA,rs188170894,0,0,A,G:0-50	46	96.0	0	50	50	rs188170894
chrY	6014928	6014978	seqA,rs188170894,0,0,A,G:0-50	46	96.0	0	50	50	rs188170894
chrY	7439365	7439415	seqA,rs188170894,0,0,A,G:0-50	46	96.0	0	50	50	rs188170894
chrY	15099084	15099134	seqA,rs188170894,0,0,A,G:0-50	46	96.0	0	50	50	rs188170894
chrY	15243685	15243731	seqA,rs188170894,0,0,A,G:0-46	46	100.0	0	46	46	rs188170894
chrY	15672421	15672467	seqA,rs188170894,0,0,A,G:0-46	46	100.0	0	46	46	rs188170894
chrY	15883856	15883906	seqA,rs188170894,0,0,A,G:0-50	46	96.0	0	50	50	rs188170894
chrX	14988387	14988437	seqA,rs188170894,0,0,A,G:0-50	48	98.0	0	50	50	rs188170894
chrX	30001121	30001171	seqA,rs188170894,0,0,A,G:0-50	48	98.0	0	50	50	rs188170894
chrX	44843927	44843977	seqA,rs188170894,0,0,A,G:0-50	48	98.0	0	50	50	rs188170894
chrX	47644342	47644392	seqA,rs188170894,0,0,A,G:0-50	48	98.0	0	50	50	rs188170894
chrX	56363349	56363399	seqA,rs188170894,0,0,A,G:0-50	48	98.0	0	50	50	rs188170894
chrX	65450889	65450939	seqA,rs188170894,0,0,A,G:0-50	48	98.0	0	50	50	rs188170894
chrX	72229329	72229379	seqA,rs188170894,0,0,A,G:0-50	48	98.0	0	50	50	rs188170894
chrX	78312153	78312203	seqA,rs188170894,0,0,A,G:0-50	48	98.0	0	50	50	rs188170894
chrX	81228830	81228880	seqA,rs188170894,0,0,A,G:0-50	48	98.0	0	50	50	rs188170894
chrX	81454552	81454602	seqA,rs188170894,0,0,A,G:0-50	48	98.0	0	50	50	rs188170894
chrX	85369594	85369644	seqA,rs188170894,0,0,A,G:0-50	48	98.0	0	50	50	rs188170894
chrX	85545696	85545746	seqA,rs188170894,0,0,A,G:0-50	48	98.0	0	50	50	rs188170894
chrX	86787207	86787257	seqA,rs188170894,0,0,A,G:0-50	48	98.0	0	50	50	rs188170894
chrX	87289469	87289519	seqA,rs188170894,0,0,A,G:0-50	48	98.0	0	50	50	rs188170894
chrX	100836284	100836334	seqA,rs188170894,0,0,A,G:0-50	48	98.0	0	50	50	rs188170894
chrX	117009231	117009281	seqA,rs188170894,0,0,A,G:0-50	48	98.0	0	50	50	rs188170894
chrY	9033063	9033113	seqA,rs188170894,0,0,A,G:0-50	48	98.0	0	50	50	rs188170894
chrY	17069465	17069515	seqA,rs188170894,0,0,A,G:0-50	48	98.0	0	50	50	rs188170894
chrY	19028763	19028813	seqA,rs188170894,0,0,A,G:0-50	48	98.0	0	50	50	rs188170894
chrY	20527208	20527258	seqA,rs188170894,0,0,A,G:0-50	48	98.0	0	50	50	rs188170894
chrY	22181820	22181869	seqA,rs188170894,0,0,A,G:0-49	47	98.0	0	49	49	rs188170894
chrY	24144340	24144389	seqA,rs188170894,0,0,A,G:0-49	47	98.0	0	49	49	rs188170894
chrY	25753627	25753676	seqA,rs188170894,0,0,A,G:0-49	47	98.0	0	49	49	rs188170894
chrY	5009646	5009696	seqA,rs188170894,0,0,A,G:0-50	46	96.0	0	50	50	rs188170894
chrY	6725165	6725215	seqA,rs188170894,0,0,A,G:0-50	46	96.0	0	50	50	rs188170894
chrY	7984744	7984794	seqA,rs188170894,0,0,A,G:0-50	46	96.0	0	50	50	rs188170894
chrY	10046438	10046488	seqA,rs188170894,0,0,A,G:0-50	46	96.0	0	50	50	rs188170894
chrY	13581351	13581401	seqA,rs188170894,0,0,A,G:0-50	46	96.0	0	50	50	rs188170894
chrY	19018327	19018377	seqA,rs188170894,0,0,A,G:0-50	46	96.0	0	50	50	rs188170894
chrY	19562136	19562186	seqA,rs188170894,0,0,A,G:0-50	46	96.0	0	50	50	rs188170894
chrY	19825063	19825113	seqA,rs188170894,0,0,A,G:0-50	46	96.0	0	50	50	rs188170894
chrY	20049556	20049606	seqA,rs188170894,0,0,A,G:0-50	46	96.0	0	50	50	rs188170894
chrX	82112921	82112971	seqA,rs188170894,0,0,A,G:0-50	50	100.0	0	50	50	rs188170894
chrX	15047911	15047961	seqA,rs188170894,0,0,A,G:0-50	48	98.0	0	50	50	rs188170894
chrX	15111365	15111415	seqA,rs188170894,0,0,A,G:0-50	48	98.0	0	50	50	rs188170894
chrX	21362517	21362567	seqA,rs188170894,0,0,A,G:0-50	48	98.0	0	50	50	rs188170894
chrX	33322374	33322424	seqA,rs188170894,0,0,A,G:0-50	48	98.0	0	50	50	rs188170894
chrX	42752299	42752349	seqA,rs188170894,0,0,A,G:0-50	48	98.0	0	50	50	rs188170894
chrX	54967516	54967566	seqA,rs188170894,0,0,A,G:0-50	48	98.0	0	50	50	rs188170894
chrX	57654817	57654867	seqA,rs188170894,0,0,A,G:0-50	48	98.0	0	50	50	rs188170894
chrX	72919762	72919812	seqA,rs188170894,0,0,A,G:0-50	48	98.0	0	50	50	rs188170894
chrX	74456475	74456525	seqA,rs188170894,0,0,A,G:0-50	48	98.0	0	50	50	rs188170894
chrX	75278961	75279011	seqA,rs188170894,0,0,A,G:0-50	48	98.0	0	50	50	rs188170894
chrX	79187002	79187052	seqA,rs188170894,0,0,A,G:0-50	48	98.0	0	50	50	rs188170894
chrX	101871539	101871589	seqA,rs188170894,0,0,A,G:0-50	48	98.0	0	50	50	rs188170894
chrX	105999658	105999708	seqA,rs188170894,0,0,A,G:0-50	48	98.0	0	50	50	rs188170894
chrX	130097609	130097659	seqA,rs188170894,0,0,A,G:0-50	48	98.0	0	50	50	rs188170894
chrX	131099318	131099368	seqA,rs188170894,0,0,A,G:0-50	48	98.0	0	50	50	rs188170894
chrY	122096	122146	seqA,rs188172026,0,0,A,G:0-50	48	98.0	0	50	50	rs188172026
chrY	967483	967533	seqA,rs188172026,0,0,A,G:0-50	48	98.0	0	50	50	rs188172026
chrY	1190094	1190144	seqA,rs188172026,0,0,A,G:0-50	48	98.0	0	50	50	rs188172026
chrY	2188062	2188112	seqA,rs188172026,0,0,A,G:0-50	48	98.0	0	50	50	rs188172026
chrY	5094244	5094293	seqA,rs188172026,0,0,A,G:0-49	47	98.0	0	49	49	rs188172026
chrY	728401	728451	seqA,rs188172026,0,0,A,G:0-50	46	96.0	0	50	50	rs188172026
chrY	2073980	2074030	seqA,rs188172026,0,0,A,G:0-50	46	96.0	0	50	50	rs188172026
chrY	458214	458259	seqA,rs188172026,0,0,A,G:5-50	45	100.0	5	50	45	rs188172026
chrY	20570417	20570466	seqA,rs188172026,0,0,A,G:0-49	45	96.0	0	49	49	rs188172026
chrY	162388	162720	seqA,rs188172026,0,0,A,G:0-49	48	100.0	0	49	49	rs188172026
chrY	5515746	5515790	seqA,rs188172026,0,0,A,G:6-50	44	100.0	6	50	44	rs188172026
chrY	25574999	25575043	seqA,rs188172026,0,0,A,G:5-49	44	100.0	5	49	44	rs188172026
chrY	978992	979177	seqA,rs188172026,0,0,A,G:0-50	47	98.0	0	50	50	rs188172026
chrY	1719110	1719155	seqA,rs188172026,0,0,A,G:5-50	43	97.8	5	50	45	rs188172026
chrY	152924	152968	seqA,rs188172026,0,0,A,G:0-44	42	97.8	0	44	44	rs188172026
chrY	5245977	5246022	seqA,rs188172026,0,0,A,G:5-50	41	95.6	5	50	45	rs188172026
chrX	172096	172146	seqA,rs188172026,0,0,A,G:0-50	48	98.0	0	50	50	rs188172026
chrX	1017483	1017533	seqA,rs188172026,0,0,A,G:0-50	48	98.0	0	50	50	rs188172026
chrX	1240094	1240144	seqA,rs188172026,0,0,A,G:0-50	48	98.0	0	50	50	rs188172026
chrX	2238062	2238112	seqA,rs188172026,0,0,A,G:0-50	48	98.0	0	50	50	rs188172026
chrX	16791945	16791995	seqA,rs188172026,0,0,A,G:0-50	48	98.0	0	50	50	rs188172026
chrX	29774722	29774772	seqA,rs188172026,0,0,A,G:0-50	48	98.0	0	50	50	rs188172026
chrX	43213451	43213501	seqA,rs188172026,0,0,A,G:0-50	48	98.0	0	50	50	rs188172026
chrX	44243769	44243819	seqA,rs188172026,0,0,A,G:0-50	48	98.0	0	50	50	rs188172026
chrX	96223410	96223460	seqA,rs188172026,0,0,A,G:0-50	48	98.0	0	50	50	rs188172026
chrX	96228886	96228936	seqA,rs188172026,0,0,A,G:0-50	48	98.0	0	50	50	rs188172026
chrX	133564960	133565010	seqA,rs188172026,0,0,A,G:0-50	48	98.0	0	50	50	rs188172026
chrX	140816160	140816210	seqA,rs188172026,0,0,A,G:0-50	48	98.0	0	50	50	rs188172026
chrX	7373252	7373301	seqA,rs188172026,0,0,A,G:0-49	47	98.0	0	49	49	rs188172026
chrX	33825343	33825392	seqA,rs188172026,0,0,A,G:0-49	47	98.0	0	49	49	rs188172026
chrX	35897263	35897312	seqA,rs188172026,0,0,A,G:0-49	47	98.0	0	49	49	rs188172026
chrX	47202775	47202824	seqA,rs188172026,0,0,A,G:0-49	47	98.0	0	49	49	rs188172026
chrY	1195715	1195765	seqA,rs188172026,0,0,A,G:0-50	48	98.0	0	50	50	rs188172026
chrY	1354940	1354990	seqA,rs188172026,0,0,A,G:0-50	48	98.0	0	50	50	rs188172026
chrY	1994970	1995020	seqA,rs188172026,0,0,A,G:0-50	48	98.0	0	50	50	rs188172026
chrY	2520590	2520640	seqA,rs188172026,0,0,A,G:0-50	48	98.0	0	50	50	rs188172026
chrY	3990440	3990490	seqA,rs188172026,0,0,A,G:0-50	48	98.0	0	50	50	rs188172026
chrY	885456	885506	seqA,rs188172026,0,0,A,G:0-50	46	96.0	0	50	50	rs188172026
chrY	1883396	1883446	seqA,rs188172026,0,0,A,G:0-50	46	96.0	0	50	50	rs188172026
chrY	1988159	1988207	seqA,rs188172026,0,0,A,G:2-50	46	98.0	2	50	48	rs188172026
chrY	9986283	9986333	seqA,rs188172026,0,0,A,G:0-50	46	96.0	0	50	50	rs188172026
chrY	2372559	2372608	seqA,rs188172026,0,0,A,G:0-49	45	96.0	0	49	49	rs188172026
chrY	6936118	6936167	seqA,rs188172026,0,0,A,G:0-49	45	96.0	0	49	49	rs188172026
chrY	19609305	19609354	seqA,rs188172026,0,0,A,G:0-49	45	96.0	0	49	49	rs188172026
chrY	28387870	28387936	seqA,rs188172026,0,0,A,G:0-49	48	100.0	0	49	49	rs188172026
chrY	1203474	1203524	seqA,rs188172026,0,0,A,G:0-50	44	94.0	0	50	50	rs188172026
chrY	1208813	1208863	seqA,rs188172026,0,0,A,G:0-50	44	94.0	0	50	50	rs188172026
chrY	2242556	2242604	seqA,rs188172026,0,0,A,G:0-48	44	95.9	0	48	48	rs188172026
chrX	113154244	113154294	seqA,rs188172026,0,0,A,G:0-50	50	100.0	0	50	50	rs188172026
chrX	30508902	30508951	seqA,rs188172026,0,0,A,G:0-49	49	100.0	0	49	49	rs188172026
chrX	1245715	1245765	seqA,rs188172026,0,0,A,G:0-50	48	98.0	0	50	50	rs188172026
chrX	1404940	1404990	seqA,rs188172026,0,0,A,G:0-50	48	98.0	0	50	50	rs188172026
chrX	2044970	2045020	seqA,rs188172026,0,0,A,G:0-50	48	98.0	0	50	50	rs188172026
chrX	2570590	2570640	seqA,rs188172026,0,0,A,G:0-50	48	98.0	0	50	50	rs188172026
chrX	30589072	30589122	seqA,rs188172026,0,0,A,G:0-50	48	98.0	0	50	50	rs188172026
chrX	32522515	32522565	seqA,rs188172026,0,0,A,G:0-50	48	98.0	0	50	50	rs188172026
chrX	53758178	53758226	seqA,rs188172026,0,0,A,G:0-48	48	100.0	0	48	48	rs188172026
chrX	64781718	64781768	seqA,rs188172026,0,0,A,G:0-50	48	98.0	0	50	50	rs188172026
chrX	68955925	68955975	seqA,rs188172026,0,0,A,G:0-50	48	98.0	0	50	50	rs188172026
chrX	122382411	122382461	seqA,rs188172026,0,0,A,G:0-50	48	98.0	0	50	50	rs188172026
chrX	122518250	122518300	seqA,rs188172026,0,0,A,G:0-50	48	98.0	0	50	50	rs188172026
chrX	153206367	153206417	seqA,rs188172026,0,0,A,G:0-50	48	98.0	0	50	50	rs188172026
chrX	16552939	16552988	seqA,rs188172026,0,0,A,G:0-49	47	98.0	0	49	49	rs188172026
chrX	23983236	23983285	seqA,rs188172026,0,0,A,G:0-49	47	98.0	0	49	49	rs188172026
chrX	111351349	111351376	seqA,rs188172403,19,35375676,T,C:10-37	23	92.6	10	37	27	rs188172403
chrY	28406480	28406501	seqA,rs188174367,4,174726110,A,G:25-46	21	100.0	25	46	21	rs188174367
chrX	116783667	116783687	seqA,rs188174367,4,174726110,A,G:30-50	20	100.0	30	50	20	rs188174367
chrY	59168862	59168896	seqA,rs188174367,4,174726110,A,G:16-50	28	91.2	16	50	34	rs188174367
chrX	90983815	90983865	seqA,rs188174367,4,174726110,A,G:0-50	40	90.0	0	50	50	rs188174367
chrX	135877698	135877747	seqA,rs188174367,4,174726110,A,G:0-50	34	81.3	0	50	50	rs188174367
chrX	62442315	62442349	seqA,rs188174367,4,174726110,A,G:16-50	30	94.2	16	50	34	rs188174367
chrX	80124903	80124934	seqA,rs188174367,4,174726110,A,G:19-50	27	93.6	19	50	31	rs188174367
chrX	62784667	62784692	seqA,rs188174367,4,174726110,A,G:25-50	23	96.0	25	50	25	rs188174367
chrX	74400709	74400729	seqA,rs188174367,4,174726110,A,G:30-50	20	100.0	30	50	20	rs188174367
chrY	9782905	9782955	seqA,rs188174541,0,0,C,G:0-49	48	100.0	0	49	49	rs188174541
chrY	16025442	16025492	seqA,rs188174541,0,0,C,G:0-49	48	100.0	0	49	49	rs188174541
chrY	18041239	18041289	seqA,rs188174541,0,0,C,G:0-49	48	100.0	0	49	49	rs188174541
chrY	19017793	19017843	seqA,rs188174541,0,0,C,G:0-49	48	100.0	0	49	49	rs188174541
chrY	19824531	19824581	seqA,rs188174541,0,0,C,G:0-49	48	100.0	0	49	49	rs188174541
chrY	21059949	21059999	seqA,rs188174541,0,0,C,G:0-49	48	100.0	0	49	49	rs188174541
chrY	22197131	22197181	seqA,rs188174541,0,0,C,G:0-49	48	100.0	0	49	49	rs188174541
chrY	27834122	27834172	seqA,rs188174541,0,0,C,G:0-49	48	100.0	0	49	49	rs188174541
chrY	28436472	28436522	seqA,rs188174541,0,0,C,G:0-49	48	100.0	0	49	49	rs188174541
chrY	3315767	3315817	seqA,rs188174541,0,0,C,G:0-49	46	98.0	0	49	49	rs188174541
chrY	4624200	4624250	seqA,rs188174541,0,0,C,G:0-49	46	98.0	0	49	49	rs188174541
chrY	4738702	4738752	seqA,rs188174541,0,0,C,G:0-49	46	98.0	0	49	49	rs188174541
chrY	5105771	5105821	seqA,rs188174541,0,0,C,G:0-49	46	98.0	0	49	49	rs188174541
chrY	6724631	6724681	seqA,rs188174541,0,0,C,G:0-49	46	98.0	0	49	49	rs188174541
chrY	9432698	9432748	seqA,rs188174541,0,0,C,G:0-49	46	98.0	0	49	49	rs188174541
chrY	9473277	9473327	seqA,rs188174541,0,0,C,G:0-49	46	98.0	0	49	49	rs188174541
chrX	67043136	67043185	seqA,rs188174541,0,0,C,G:0-49	49	100.0	0	49	49	rs188174541
chrX	16344070	16344120	seqA,rs188174541,0,0,C,G:0-49	48	100.0	0	49	49	rs188174541
chrX	20776799	20776849	seqA,rs188174541,0,0,C,G:0-49	48	100.0	0	49	49	rs188174541
chrX	20867890	20867940	seqA,rs188174541,0,0,C,G:0-49	48	100.0	0	49	49	rs188174541
chrX	21361988	21362038	seqA,rs188174541,0,0,C,G:0-49	48	100.0	0	49	49	rs188174541
chrX	25350463	25350513	seqA,rs188174541,0,0,C,G:0-49	48	100.0	0	49	49	rs188174541
chrX	27780978	27781028	seqA,rs188174541,0,0,C,G:0-49	48	100.0	0	49	49	rs188174541
chrX	35218512	35218562	seqA,rs188174541,0,0,C,G:0-49	48	100.0	0	49	49	rs188174541
chrX	41633502	41633552	seqA,rs188174541,0,0,C,G:0-49	48	100.0	0	49	49	rs188174541
chrX	47651561	47651611	seqA,rs188174541,0,0,C,G:0-49	48	100.0	0	49	49	rs188174541
chrX	47762767	47762817	seqA,rs188174541,0,0,C,G:0-49	48	100.0	0	49	49	rs188174541
chrX	50858857	50858907	seqA,rs188174541,0,0,C,G:0-49	48	100.0	0	49	49	rs188174541
chrX	51009172	51009222	seqA,rs188174541,0,0,C,G:0-49	48	100.0	0	49	49	rs188174541
chrX	54709590	54709640	seqA,rs188174541,0,0,C,G:0-49	48	100.0	0	49	49	rs188174541
chrX	54944325	54944375	seqA,rs188174541,0,0,C,G:0-49	48	100.0	0	49	49	rs188174541
chrX	56666743	56666793	seqA,rs188174541,0,0,C,G:0-49	48	100.0	0	49	49	rs188174541
chrY	3458904	3458954	seqA,rs188174541,0,0,C,G:0-49	48	100.0	0	49	49	rs188174541
chrY	4091122	4091172	seqA,rs188174541,0,0,C,G:0-49	48	100.0	0	49	49	rs188174541
chrY	6015462	6015512	seqA,rs188174541,0,0,C,G:0-49	48	100.0	0	49	49	rs188174541
chrY	7119403	7119453	seqA,rs188174541,0,0,C,G:0-49	48	100.0	0	49	49	rs188174541
chrY	9801023	9801073	seqA,rs188174541,0,0,C,G:0-49	48	100.0	0	49	49	rs188174541
chrY	15099618	15099668	seqA,rs188174541,0,0,C,G:0-49	48	100.0	0	49	49	rs188174541
chrY	16081045	16081095	seqA,rs188174541,0,0,C,G:0-49	48	100.0	0	49	49	rs188174541
chrY	17025066	17025116	seqA,rs188174541,0,0,C,G:0-49	48	100.0	0	49	49	rs188174541
chrY	17836002	17836052	seqA,rs188174541,0,0,C,G:0-49	48	100.0	0	49	49	rs188174541
chrY	19211470	19211520	seqA,rs188174541,0,0,C,G:0-49	48	100.0	0	49	49	rs188174541
chrY	20355198	20355248	seqA,rs188174541,0,0,C,G:0-49	48	100.0	0	49	49	rs188174541
chrY	21536974	21537024	seqA,rs188174541,0,0,C,G:0-49	48	100.0	0	49	49	rs188174541
chrY	24374893	24374943	seqA,rs188174541,0,0,C,G:0-49	48	100.0	0	49	49	rs188174541
chrY	24487565	24487615	seqA,rs188174541,0,0,C,G:0-49	48	100.0	0	49	49	rs188174541
chrY	25526392	25526442	seqA,rs188174541,0,0,C,G:0-49	48	100.0	0	49	49	rs188174541
chrY	26128264	26128314	seqA,rs188174541,0,0,C,G:0-49	48	100.0	0	49	49	rs188174541
chrX	66848283	66848332	seqA,rs188174541,0,0,C,G:0-49	49	100.0	0	49	49	rs188174541
chrX	56353196	56353247	seqA,rs188174541,0,0,C,G:0-50	49	100.0	0	50	50	rs188174541
chrX	7507439	7507489	seqA,rs188174541,0,0,C,G:0-49	48	100.0	0	49	49	rs188174541
chrX	16616121	16616171	seqA,rs188174541,0,0,C,G:0-49	48	100.0	0	49	49	rs188174541
chrX	17801295	17801345	seqA,rs188174541,0,0,C,G:0-49	48	100.0	0	49	49	rs188174541
chrX	19293283	19293333	seqA,rs188174541,0,0,C,G:0-49	48	100.0	0	49	49	rs188174541
chrX	28114290	28114340	seqA,rs188174541,0,0,C,G:0-49	48	100.0	0	49	49	rs188174541
chrX	36249533	36249583	seqA,rs188174541,0,0,C,G:0-49	48	100.0	0	49	49	rs188174541
chrX	41287750	41287800	seqA,rs188174541,0,0,C,G:0-49	48	100.0	0	49	49	rs188174541
chrX	43167255	43167305	seqA,rs188174541,0,0,C,G:0-49	48	100.0	0	49	49	rs188174541
chrX	46368203	46368253	seqA,rs188174541,0,0,C,G:0-49	48	100.0	0	49	49	rs188174541
chrX	48867670	48867720	seqA,rs188174541,0,0,C,G:0-49	48	100.0	0	49	49	rs188174541
chrX	51003969	51004019	seqA,rs188174541,0,0,C,G:0-49	48	100.0	0	49	49	rs188174541
chrX	54998575	54998625	seqA,rs188174541,0,0,C,G:0-49	48	100.0	0	49	49	rs188174541
chrX	56481119	56481169	seqA,rs188174541,0,0,C,G:0-49	48	100.0	0	49	49	rs188174541
chrX	56609761	56609811	seqA,rs188174541,0,0,C,G:0-49	48	100.0	0	49	49	rs188174541
chrY	9782905	9782956	seqB,rs188174541,0,0,C,G:0-50	49	100.0	0	50	50	rs188174541
chrY	16025442	16025493	seqB,rs188174541,0,0,C,G:0-50	49	100.0	0	50	50	rs188174541
chrY	18041239	18041290	seqB,rs188174541,0,0,C,G:0-50	49	100.0	0	50	50	rs188174541
chrY	19017793	19017844	seqB,rs188174541,0,0,C,G:0-50	49	100.0	0	50	50	rs188174541
chrY	19824531	19824582	seqB,rs188174541,0,0,C,G:0-50	49	100.0	0	50	50	rs188174541
chrY	21059949	21060000	seqB,rs188174541,0,0,C,G:0-50	49	100.0	0	50	50	rs188174541
chrY	22197131	22197182	seqB,rs188174541,0,0,C,G:0-50	49	100.0	0	50	50	rs188174541
chrY	27834122	27834173	seqB,rs188174541,0,0,C,G:0-50	49	100.0	0	50	50	rs188174541
chrY	28436472	28436523	seqB,rs188174541,0,0,C,G:0-50	49	100.0	0	50	50	rs188174541
chrY	3315767	3315818	seqB,rs188174541,0,0,C,G:0-50	47	98.0	0	50	50	rs188174541
chrY	4624200	4624251	seqB,rs188174541,0,0,C,G:0-50	47	98.0	0	50	50	rs188174541
chrY	4738702	4738753	seqB,rs188174541,0,0,C,G:0-50	47	98.0	0	50	50	rs188174541
chrY	5105771	5105822	seqB,rs188174541,0,0,C,G:0-50	47	98.0	0	50	50	rs188174541
chrY	6724631	6724682	seqB,rs188174541,0,0,C,G:0-50	47	98.0	0	50	50	rs188174541
chrY	9432698	9432749	seqB,rs188174541,0,0,C,G:0-50	47	98.0	0	50	50	rs188174541
chrY	9473277	9473328	seqB,rs188174541,0,0,C,G:0-50	47	98.0	0	50	50	rs188174541
chrX	67043136	67043186	seqB,rs188174541,0,0,C,G:0-50	50	100.0	0	50	50	rs188174541
chrX	16344070	16344121	seqB,rs188174541,0,0,C,G:0-50	49	100.0	0	50	50	rs188174541
chrX	20776799	20776850	seqB,rs188174541,0,0,C,G:0-50	49	100.0	0	50	50	rs188174541
chrX	20867890	20867941	seqB,rs188174541,0,0,C,G:0-50	49	100.0	0	50	50	rs188174541
chrX	21361988	21362039	seqB,rs188174541,0,0,C,G:0-50	49	100.0	0	50	50	rs188174541
chrX	25350463	25350514	seqB,rs188174541,0,0,C,G:0-50	49	100.0	0	50	50	rs188174541
chrX	27780978	27781029	seqB,rs188174541,0,0,C,G:0-50	49	100.0	0	50	50	rs188174541
chrX	35218512	35218563	seqB,rs188174541,0,0,C,G:0-50	49	100.0	0	50	50	rs188174541
chrX	41633502	41633553	seqB,rs188174541,0,0,C,G:0-50	49	100.0	0	50	50	rs188174541
chrX	47651561	47651612	seqB,rs188174541,0,0,C,G:0-50	49	100.0	0	50	50	rs188174541
chrX	47762767	47762818	seqB,rs188174541,0,0,C,G:0-50	49	100.0	0	50	50	rs188174541
chrX	50858857	50858908	seqB,rs188174541,0,0,C,G:0-50	49	100.0	0	50	50	rs188174541
chrX	51009172	51009223	seqB,rs188174541,0,0,C,G:0-50	49	100.0	0	50	50	rs188174541
chrX	54709590	54709641	seqB,rs188174541,0,0,C,G:0-50	49	100.0	0	50	50	rs188174541
chrX	54944325	54944376	seqB,rs188174541,0,0,C,G:0-50	49	100.0	0	50	50	rs188174541
chrX	56666743	56666794	seqB,rs188174541,0,0,C,G:0-50	49	100.0	0	50	50	rs188174541
chrY	3458903	3458954	seqB,rs188174541,0,0,C,G:0-50	49	100.0	0	50	50	rs188174541
chrY	4091121	4091172	seqB,rs188174541,0,0,C,G:0-50	49	100.0	0	50	50	rs188174541
chrY	6015461	6015512	seqB,rs188174541,0,0,C,G:0-50	49	100.0	0	50	50	rs188174541
chrY	7119402	7119453	seqB,rs188174541,0,0,C,G:0-50	49	100.0	0	50	50	rs188174541
chrY	9801022	9801073	seqB,rs188174541,0,0,C,G:0-50	49	100.0	0	50	50	rs188174541
chrY	15099617	15099668	seqB,rs188174541,0,0,C,G:0-50	49	100.0	0	50	50	rs188174541
chrY	16081044	16081095	seqB,rs188174541,0,0,C,G:0-50	49	100.0	0	50	50	rs188174541
chrY	17025065	17025116	seqB,rs188174541,0,0,C,G:0-50	49	100.0	0	50	50	rs188174541
chrY	19211469	19211520	seqB,rs188174541,0,0,C,G:0-50	49	100.0	0	50	50	rs188174541
chrY	20355197	20355248	seqB,rs188174541,0,0,C,G:0-50	49	100.0	0	50	50	rs188174541
chrY	21536973	21537024	seqB,rs188174541,0,0,C,G:0-50	49	100.0	0	50	50	rs188174541
chrY	24374892	24374943	seqB,rs188174541,0,0,C,G:0-50	49	100.0	0	50	50	rs188174541
chrY	24487564	24487615	seqB,rs188174541,0,0,C,G:0-50	49	100.0	0	50	50	rs188174541
chrY	25526391	25526442	seqB,rs188174541,0,0,C,G:0-50	49	100.0	0	50	50	rs188174541
chrY	26128263	26128314	seqB,rs188174541,0,0,C,G:0-50	49	100.0	0	50	50	rs188174541
chrY	59186117	59186168	seqB,rs188174541,0,0,C,G:0-50	49	100.0	0	50	50	rs188174541
chrX	66848282	66848332	seqB,rs188174541,0,0,C,G:0-50	50	100.0	0	50	50	rs188174541
chrX	7507438	7507489	seqB,rs188174541,0,0,C,G:0-50	49	100.0	0	50	50	rs188174541
chrX	16616120	16616171	seqB,rs188174541,0,0,C,G:0-50	49	100.0	0	50	50	rs188174541
chrX	17801294	17801345	seqB,rs188174541,0,0,C,G:0-50	49	100.0	0	50	50	rs188174541
chrX	19293282	19293333	seqB,rs188174541,0,0,C,G:0-50	49	100.0	0	50	50	rs188174541
chrX	28114289	28114340	seqB,rs188174541,0,0,C,G:0-50	49	100.0	0	50	50	rs188174541
chrX	36249532	36249583	seqB,rs188174541,0,0,C,G:0-50	49	100.0	0	50	50	rs188174541
chrX	41287749	41287800	seqB,rs188174541,0,0,C,G:0-50	49	100.0	0	50	50	rs188174541
chrX	43167254	43167305	seqB,rs188174541,0,0,C,G:0-50	49	100.0	0	50	50	rs188174541
chrX	46368202	46368253	seqB,rs188174541,0,0,C,G:0-50	49	100.0	0	50	50	rs188174541
chrX	48867669	48867720	seqB,rs188174541,0,0,C,G:0-50	49	100.0	0	50	50	rs188174541
chrX	51003968	51004019	seqB,rs188174541,0,0,C,G:0-50	49	100.0	0	50	50	rs188174541
chrX	54998574	54998625	seqB,rs188174541,0,0,C,G:0-50	49	100.0	0	50	50	rs188174541
chrX	56481118	56481169	seqB,rs188174541,0,0,C,G:0-50	49	100.0	0	50	50	rs188174541
chrX	56609760	56609811	seqB,rs188174541,0,0,C,G:0-50	49	100.0	0	50	50	rs188174541
chrX	56966128	56966179	seqB,rs188174541,0,0,C,G:0-50	49	100.0	0	50	50	rs188174541
chrY	4561709	4561756	seqA,rs188175753,9,22294134,A,G:1-48	41	93.7	1	48	47	rs188175753
chrY	5783357	5783407	seqA,rs188175753,9,22294134,A,G:0-50	40	90.0	0	50	50	rs188175753
chrY	3173170	3173220	seqA,rs188175753,9,22294134,A,G:0-50	40	90.0	0	50	50	rs188175753
chrY	3963467	3963508	seqA,rs188175753,9,22294134,A,G:9-50	35	92.7	9	50	41	rs188175753
chrY	28684622	28684659	seqA,rs188175753,9,22294134,A,G:0-37	33	94.6	0	37	37	rs188175753
chrY	28473083	28473132	seqA,rs188175753,9,22294134,A,G:0-50	34	85.8	0	50	50	rs188175753
chrY	5440993	5441020	seqA,rs188175753,9,22294134,A,G:5-32	25	96.3	5	32	27	rs188175753
chrX	119733915	119733965	seqA,rs188175753,9,22294134,A,G:0-50	46	96.0	0	50	50	rs188175753
chrX	12005866	12005916	seqA,rs188175753,9,22294134,A,G:0-50	44	94.0	0	50	50	rs188175753
chrX	89411200	89411250	seqA,rs188175753,9,22294134,A,G:0-50	44	94.0	0	50	50	rs188175753
chrX	125614973	125615023	seqA,rs188175753,9,22294134,A,G:0-50	44	94.0	0	50	50	rs188175753
chrX	15000935	15000982	seqA,rs188175753,9,22294134,A,G:0-47	43	95.8	0	47	47	rs188175753
chrX	117178025	117178074	seqA,rs188175753,9,22294134,A,G:1-50	43	93.9	1	50	49	rs188175753
chrX	14827006	14827056	seqA,rs188175753,9,22294134,A,G:0-50	42	92.0	0	50	50	rs188175753
chrX	25245012	25245062	seqA,rs188175753,9,22294134,A,G:0-50	42	92.0	0	50	50	rs188175753
chrX	42785448	42785498	seqA,rs188175753,9,22294134,A,G:0-50	42	92.0	0	50	50	rs188175753
chrX	54809946	54809994	seqA,rs188175753,9,22294134,A,G:2-50	42	93.8	2	50	48	rs188175753
chrX	67815644	67815693	seqA,rs188175753,9,22294134,A,G:2-50	43	95.9	2	50	48	rs188175753
chrX	74994647	74994697	seqA,rs188175753,9,22294134,A,G:0-50	42	92.0	0	50	50	rs188175753
chrX	77648492	77648542	seqA,rs188175753,9,22294134,A,G:0-50	42	92.0	0	50	50	rs188175753
chrX	80904377	80904427	seqA,rs188175753,9,22294134,A,G:0-50	42	92.0	0	50	50	rs188175753
chrX	87128040	87128090	seqA,rs188175753,9,22294134,A,G:0-50	42	92.0	0	50	50	rs188175753
chrX	92053692	92053742	seqA,rs188175753,9,22294134,A,G:0-50	42	92.0	0	50	50	rs188175753
chrY	4061316	4061366	seqA,rs188175753,9,22294134,A,G:0-50	40	90.0	0	50	50	rs188175753
chrY	22659289	22659337	seqA,rs188175753,9,22294134,A,G:2-50	38	89.6	2	50	48	rs188175753
chrY	4640385	4640483	seqA,rs188175753,9,22294134,A,G:0-38	35	97.4	0	38	38	rs188175753
chrY	4755027	4755061	seqA,rs188175753,9,22294134,A,G:2-36	32	97.1	2	36	34	rs188175753
chrY	59043115	59043153	seqA,rs188175753,9,22294134,A,G:12-50	28	86.9	12	50	38	rs188175753
chrX	81353604	81353653	seqA,rs188175753,9,22294134,A,G:1-50	45	96.0	1	50	49	rs188175753
chrX	16089319	16089369	seqA,rs188175753,9,22294134,A,G:0-50	44	94.0	0	50	50	rs188175753
chrX	33824359	33824409	seqA,rs188175753,9,22294134,A,G:0-50	44	94.0	0	50	50	rs188175753
chrX	72365912	72365962	seqA,rs188175753,9,22294134,A,G:0-50	44	94.0	0	50	50	rs188175753
chrX	111945313	111945363	seqA,rs188175753,9,22294134,A,G:0-50	44	94.0	0	50	50	rs188175753
chrX	54618532	54618582	seqA,rs188175753,9,22294134,A,G:0-50	42	92.0	0	50	50	rs188175753
chrX	78163085	78163133	seqA,rs188175753,9,22294134,A,G:0-48	42	93.8	0	48	48	rs188175753
chrX	85730476	85730526	seqA,rs188175753,9,22294134,A,G:0-50	42	92.0	0	50	50	rs188175753
chrX	94641820	94641868	seqA,rs188175753,9,22294134,A,G:2-50	42	93.8	2	50	48	rs188175753
chrX	97308047	97308097	seqA,rs188175753,9,22294134,A,G:0-50	42	92.0	0	50	50	rs188175753
chrX	98208631	98208681	seqA,rs188175753,9,22294134,A,G:0-50	42	92.0	0	50	50	rs188175753
chrX	112479162	112479212	seqA,rs188175753,9,22294134,A,G:0-50	42	92.0	0	50	50	rs188175753
chrX	139204289	139204335	seqA,rs188175753,9,22294134,A,G:0-46	42	95.7	0	46	46	rs188175753
chrX	139322224	139322274	seqA,rs188175753,9,22294134,A,G:0-50	42	92.0	0	50	50	rs188175753
chrX	78940816	78940865	seqA,rs188175753,9,22294134,A,G:1-50	41	91.9	1	50	49	rs188175753
chrX	88749186	88749235	seqA,rs188175753,9,22294134,A,G:0-49	41	91.9	0	49	49	rs188175753
chrY	5812742	5812792	seqA,rs188176514,0,0,A,G:0-50	44	94.0	0	50	50	rs188176514
chrY	6010747	6010796	seqA,rs188176514,0,0,A,G:1-50	41	91.9	1	50	49	rs188176514
chrY	17627777	17627820	seqA,rs188176514,0,0,A,G:0-43	41	97.7	0	43	43	rs188176514
chrY	7372297	7372323	seqA,rs188176514,0,0,A,G:0-26	26	100.0	0	26	26	rs188176514
chrX	86940412	86940462	seqA,rs188176514,0,0,A,G:0-50	48	98.0	0	50	50	rs188176514
chrX	108425166	108425216	seqA,rs188176514,0,0,A,G:0-50	48	98.0	0	50	50	rs188176514
chrX	12961468	12961518	seqA,rs188176514,0,0,A,G:0-50	46	96.0	0	50	50	rs188176514
chrX	86240319	86240369	seqA,rs188176514,0,0,A,G:0-50	46	96.0	0	50	50	rs188176514
chrX	110790669	110790719	seqA,rs188176514,0,0,A,G:0-50	46	96.0	0	50	50	rs188176514
chrX	116416633	116416683	seqA,rs188176514,0,0,A,G:0-50	46	96.0	0	50	50	rs188176514
chrX	130849617	130849666	seqA,rs188176514,0,0,A,G:1-50	45	96.0	1	50	49	rs188176514
chrX	121359407	121359457	seqA,rs188176514,0,0,A,G:0-50	44	94.0	0	50	50	rs188176514
chrX	137344480	137344530	seqA,rs188176514,0,0,A,G:0-50	44	94.0	0	50	50	rs188176514
chrX	92083011	92083058	seqA,rs188176514,0,0,A,G:3-50	43	95.8	3	50	47	rs188176514
chrX	92281446	92281495	seqA,rs188176514,0,0,A,G:1-50	43	93.9	1	50	49	rs188176514
chrX	72751031	72751081	seqA,rs188176514,0,0,A,G:0-50	42	92.0	0	50	50	rs188176514
chrX	113704734	113704783	seqA,rs188176514,0,0,A,G:0-50	44	89.8	0	50	50	rs188176514
chrX	115465481	115465531	seqA,rs188176514,0,0,A,G:0-50	40	90.0	0	50	50	rs188176514
chrX	148400709	148400756	seqA,rs188176514,0,0,A,G:2-50	42	89.4	2	50	48	rs188176514
chrX	4813141	4813186	seqA,rs188176514,0,0,A,G:0-45	39	93.4	0	45	45	rs188176514
chrY	5194994	5195044	seqA,rs188176514,0,0,A,G:0-50	46	96.0	0	50	50	rs188176514
chrY	4225614	4225659	seqA,rs188176514,0,0,A,G:0-45	43	97.8	0	45	45	rs188176514
chrY	14674074	14674100	seqA,rs188176514,0,0,A,G:0-26	24	96.2	0	26	26	rs188176514
chrX	16064977	16065027	seqA,rs188176514,0,0,A,G:0-50	48	98.0	0	50	50	rs188176514
chrX	16199468	16199518	seqA,rs188176514,0,0,A,G:0-50	48	98.0	0	50	50	rs188176514
chrX	90030487	90030537	seqA,rs188176514,0,0,A,G:0-50	48	98.0	0	50	50	rs188176514
chrX	4460687	4460737	seqA,rs188176514,0,0,A,G:0-50	46	96.0	0	50	50	rs188176514
chrX	28912899	28912949	seqA,rs188176514,0,0,A,G:0-50	46	96.0	0	50	50	rs188176514
chrX	91530230	91530278	seqA,rs188176514,0,0,A,G:2-50	46	98.0	2	50	48	rs188176514
chrX	112354110	112354160	seqA,rs188176514,0,0,A,G:0-50	46	96.0	0	50	50	rs188176514
chrX	112422185	112422235	seqA,rs188176514,0,0,A,G:0-50	46	96.0	0	50	50	rs188176514
chrX	3473338	3473388	seqA,rs188176514,0,0,A,G:0-50	44	94.0	0	50	50	rs188176514
chrX	6192390	6192440	seqA,rs188176514,0,0,A,G:0-50	44	94.0	0	50	50	rs188176514
chrX	97781427	97781477	seqA,rs188176514,0,0,A,G:0-50	44	94.0	0	50	50	rs188176514
chrX	109110625	109110674	seqA,rs188176514,0,0,A,G:0-50	46	91.9	0	50	50	rs188176514
chrX	115857087	115857137	seqA,rs188176514,0,0,A,G:0-50	44	94.0	0	50	50	rs188176514
chrX	115948621	115948671	seqA,rs188176514,0,0,A,G:0-50	44	94.0	0	50	50	rs188176514
chrX	118453911	118453956	seqA,rs188176514,0,0,A,G:0-45	43	97.8	0	45	45	rs188176514
chrX	93955983	93956033	seqA,rs188176514,0,0,A,G:0-50	42	92.0	0	50	50	rs188176514
chrY	14744214	14744243	seqA,rs188177182,5,144762387,T,C:21-50	25	93.2	21	50	29	rs188177182
chrY	5324946	5324970	seqA,rs188177182,5,144762387,T,C:22-46	24	100.0	22	46	24	rs188177182
chrY	2014839	2014863	seqA,rs188177182,5,144762387,T,C:22-46	24	100.0	22	46	24	rs188177182
chrY	9943103	9943126	seqA,rs188177182,5,144762387,T,C:27-50	23	100.0	27	50	23	rs188177182
chrY	59083030	59083054	seqA,rs188177182,5,144762387,T,C:22-46	22	95.9	22	46	24	rs188177182
chrX	151473824	151473852	seqA,rs188177182,5,144762387,T,C:22-50	28	100.0	22	50	28	rs188177182
chrX	14470218	14470246	seqA,rs188177182,5,144762387,T,C:22-50	26	96.5	22	50	28	rs188177182
chrX	25938355	25938383	seqA,rs188177182,5,144762387,T,C:22-50	26	96.5	22	50	28	rs188177182
chrX	25982948	25982976	seqA,rs188177182,5,144762387,T,C:22-50	26	96.5	22	50	28	rs188177182
chrX	33477765	33477793	seqA,rs188177182,5,144762387,T,C:22-50	26	96.5	22	50	28	rs188177182
chrX	43934011	43934039	seqA,rs188177182,5,144762387,T,C:22-50	26	96.5	22	50	28	rs188177182
chrX	100429732	100429760	seqA,rs188177182,5,144762387,T,C:22-50	26	96.5	22	50	28	rs188177182
chrX	122808776	122808804	seqA,rs188177182,5,144762387,T,C:22-50	26	96.5	22	50	28	rs188177182
chrX	128760807	128760835	seqA,rs188177182,5,144762387,T,C:22-50	26	96.5	22	50	28	rs188177182
chrX	132841321	132841349	seqA,rs188177182,5,144762387,T,C:22-50	26	96.5	22	50	28	rs188177182
chrX	132898365	132898393	seqA,rs188177182,5,144762387,T,C:22-50	26	96.5	22	50	28	rs188177182
chrX	20743210	20743239	seqA,rs188177182,5,144762387,T,C:21-50	25	93.2	21	50	29	rs188177182
chrX	2064839	2064863	seqA,rs188177182,5,144762387,T,C:22-46	24	100.0	22	46	24	rs188177182
chrX	4082046	4082080	seqA,rs188177182,5,144762387,T,C:16-43	26	100.0	16	43	27	rs188177182
chrX	6332647	6332671	seqA,rs188177182,5,144762387,T,C:22-46	24	100.0	22	46	24	rs188177182
chrX	63224614	63224642	seqA,rs188177182,5,144762387,T,C:22-50	24	92.9	22	50	28	rs188177182
chrY	3814497	3814524	seqA,rs188177182,5,144762387,T,C:23-50	25	96.3	23	50	27	rs188177182
chrX	3027533	3027560	seqA,rs188177182,5,144762387,T,C:23-50	27	100.0	23	50	27	rs188177182
chrX	4113876	4113905	seqA,rs188177182,5,144762387,T,C:21-50	27	96.6	21	50	29	rs188177182
chrX	101043289	101043318	seqA,rs188177182,5,144762387,T,C:21-50	27	96.6	21	50	29	rs188177182
chrX	115754620	115754649	seqA,rs188177182,5,144762387,T,C:21-50	27	96.6	21	50	29	rs188177182
chrX	42391222	42391250	seqA,rs188177182,5,144762387,T,C:22-50	26	96.5	22	50	28	rs188177182
chrX	77460012	77460040	seqA,rs188177182,5,144762387,T,C:22-50	26	96.5	22	50	28	rs188177182
chrX	120567842	120567870	seqA,rs188177182,5,144762387,T,C:22-50	26	96.5	22	50	28	rs188177182
chrX	27726175	27726202	seqA,rs188177182,5,144762387,T,C:23-50	25	96.3	23	50	27	rs188177182
chrX	77715311	77715338	seqA,rs188177182,5,144762387,T,C:23-50	25	96.3	23	50	27	rs188177182
chrX	81432713	81432738	seqA,rs188177182,5,144762387,T,C:21-46	25	100.0	21	46	25	rs188177182
chrX	89624561	89624588	seqA,rs188177182,5,144762387,T,C:23-50	25	96.3	23	50	27	rs188177182
chrX	134240330	134240357	seqA,rs188177182,5,144762387,T,C:23-50	25	96.3	23	50	27	rs188177182
chrX	3693681	3693709	seqA,rs188177182,5,144762387,T,C:22-50	24	92.9	22	50	28	rs188177182
chrX	5463981	5464009	seqA,rs188177182,5,144762387,T,C:22-50	24	92.9	22	50	28	rs188177182
chrX	28850990	28851018	seqA,rs188177182,5,144762387,T,C:22-50	24	92.9	22	50	28	rs188177182
chrX	56602711	56602739	seqA,rs188177182,5,144762387,T,C:22-50	24	92.9	22	50	28	rs188177182
chrY	18475483	18475533	seqA,rs188177458,6,79358782,A,G:0-50	46	96.0	0	50	50	rs188177458
chrY	4622185	4622235	seqA,rs188177458,6,79358782,A,G:0-50	44	94.0	0	50	50	rs188177458
chrY	14683775	14683825	seqA,rs188177458,6,79358782,A,G:0-50	44	94.0	0	50	50	rs188177458
chrY	16678190	16678240	seqA,rs188177458,6,79358782,A,G:0-50	44	94.0	0	50	50	rs188177458
chrY	17827165	17827215	seqA,rs188177458,6,79358782,A,G:0-50	44	94.0	0	50	50	rs188177458
chrY	26370308	26370358	seqA,rs188177458,6,79358782,A,G:0-50	44	94.0	0	50	50	rs188177458
chrY	17227273	17227322	seqA,rs188177458,6,79358782,A,G:0-49	43	93.9	0	49	49	rs188177458
chrY	17725038	17725087	seqA,rs188177458,6,79358782,A,G:0-49	43	93.9	0	49	49	rs188177458
chrY	20058309	20058358	seqA,rs188177458,6,79358782,A,G:0-49	43	93.9	0	49	49	rs188177458
chrY	7298076	7298126	seqA,rs188177458,6,79358782,A,G:0-50	42	92.0	0	50	50	rs188177458
chrY	7897935	7897985	seqA,rs188177458,6,79358782,A,G:0-50	42	92.0	0	50	50	rs188177458
chrY	19015803	19015853	seqA,rs188177458,6,79358782,A,G:0-50	42	92.0	0	50	50	rs188177458
chrY	24189346	24189396	seqA,rs188177458,6,79358782,A,G:0-50	42	92.0	0	50	50	rs188177458
chrY	25798636	25798686	seqA,rs188177458,6,79358782,A,G:0-50	42	92.0	0	50	50	rs188177458
chrY	8063781	8063833	seqA,rs188177458,6,79358782,A,G:0-50	43	93.9	0	50	50	rs188177458
chrY	27702802	27702851	seqA,rs188177458,6,79358782,A,G:0-49	41	91.9	0	49	49	rs188177458
chrX	12491722	12491772	seqA,rs188177458,6,79358782,A,G:0-50	44	94.0	0	50	50	rs188177458
chrX	20865868	20865918	seqA,rs188177458,6,79358782,A,G:0-50	44	94.0	0	50	50	rs188177458
chrX	22809482	22809532	seqA,rs188177458,6,79358782,A,G:0-50	44	94.0	0	50	50	rs188177458
chrX	48294107	48294157	seqA,rs188177458,6,79358782,A,G:0-50	44	94.0	0	50	50	rs188177458
chrX	48728673	48728723	seqA,rs188177458,6,79358782,A,G:0-50	44	94.0	0	50	50	rs188177458
chrX	51368263	51368313	seqA,rs188177458,6,79358782,A,G:0-50	44	94.0	0	50	50	rs188177458
chrX	51864528	51864578	seqA,rs188177458,6,79358782,A,G:0-50	44	94.0	0	50	50	rs188177458
chrX	54890132	54890182	seqA,rs188177458,6,79358782,A,G:0-50	44	94.0	0	50	50	rs188177458
chrX	54964966	54965016	seqA,rs188177458,6,79358782,A,G:0-50	44	94.0	0	50	50	rs188177458
chrX	55425243	55425293	seqA,rs188177458,6,79358782,A,G:0-50	44	94.0	0	50	50	rs188177458
chrX	55455247	55455297	seqA,rs188177458,6,79358782,A,G:0-50	44	94.0	0	50	50	rs188177458
chrX	56552186	56552236	seqA,rs188177458,6,79358782,A,G:0-50	44	94.0	0	50	50	rs188177458
chrX	57324175	57324225	seqA,rs188177458,6,79358782,A,G:0-50	44	94.0	0	50	50	rs188177458
chrX	57495820	57495870	seqA,rs188177458,6,79358782,A,G:0-50	44	94.0	0	50	50	rs188177458
chrX	62311405	62311455	seqA,rs188177458,6,79358782,A,G:0-50	44	94.0	0	50	50	rs188177458
chrX	62829193	62829243	seqA,rs188177458,6,79358782,A,G:0-50	44	94.0	0	50	50	rs188177458
chrY	9948391	9948441	seqA,rs188177458,6,79358782,A,G:0-50	46	96.0	0	50	50	rs188177458
chrY	18333570	18333620	seqA,rs188177458,6,79358782,A,G:0-50	46	96.0	0	50	50	rs188177458
chrY	21669738	21669788	seqA,rs188177458,6,79358782,A,G:0-50	46	96.0	0	50	50	rs188177458
chrY	15101640	15101690	seqA,rs188177458,6,79358782,A,G:0-50	44	94.0	0	50	50	rs188177458
chrY	17858033	17858083	seqA,rs188177458,6,79358782,A,G:0-50	44	94.0	0	50	50	rs188177458
chrY	20071379	20071428	seqA,rs188177458,6,79358782,A,G:0-49	43	93.9	0	49	49	rs188177458
chrY	13427499	13427549	seqA,rs188177458,6,79358782,A,G:0-50	42	92.0	0	50	50	rs188177458
chrY	14634148	14634198	seqA,rs188177458,6,79358782,A,G:0-50	42	92.0	0	50	50	rs188177458
chrY	22622983	22623033	seqA,rs188177458,6,79358782,A,G:0-50	42	92.0	0	50	50	rs188177458
chrY	28163685	28163735	seqA,rs188177458,6,79358782,A,G:0-50	42	92.0	0	50	50	rs188177458
chrY	59267194	59267244	seqA,rs188177458,6,79358782,A,G:0-50	42	92.0	0	50	50	rs188177458
chrY	6160626	6160675	seqA,rs188177458,6,79358782,A,G:0-50	42	87.8	0	50	50	rs188177458
chrY	14113141	14113183	seqA,rs188177458,6,79358782,A,G:8-50	40	97.7	8	50	42	rs188177458
chrY	18056679	18056729	seqA,rs188177458,6,79358782,A,G:0-50	40	90.0	0	50	50	rs188177458
chrY	19805793	19805839	seqA,rs188177458,6,79358782,A,G:0-46	40	93.5	0	46	46	rs188177458
chrY	21538996	21539045	seqA,rs188177458,6,79358782,A,G:0-50	42	89.6	0	50	50	rs188177458
chrX	23379590	23379640	seqA,rs188177458,6,79358782,A,G:0-50	44	94.0	0	50	50	rs188177458
chrX	27543471	27543521	seqA,rs188177458,6,79358782,A,G:0-50	44	94.0	0	50	50	rs188177458
chrX	28384023	28384073	seqA,rs188177458,6,79358782,A,G:0-50	44	94.0	0	50	50	rs188177458
chrX	39043445	39043495	seqA,rs188177458,6,79358782,A,G:0-50	44	94.0	0	50	50	rs188177458
chrX	45915614	45915664	seqA,rs188177458,6,79358782,A,G:0-50	44	94.0	0	50	50	rs188177458
chrX	46273150	46273200	seqA,rs188177458,6,79358782,A,G:0-50	44	94.0	0	50	50	rs188177458
chrX	49388489	49388539	seqA,rs188177458,6,79358782,A,G:0-50	44	94.0	0	50	50	rs188177458
chrX	51847496	51847546	seqA,rs188177458,6,79358782,A,G:0-50	44	94.0	0	50	50	rs188177458
chrX	53878695	53878745	seqA,rs188177458,6,79358782,A,G:0-50	44	94.0	0	50	50	rs188177458
chrX	55077065	55077115	seqA,rs188177458,6,79358782,A,G:0-50	44	94.0	0	50	50	rs188177458
chrX	56382874	56382924	seqA,rs188177458,6,79358782,A,G:0-50	44	94.0	0	50	50	rs188177458
chrX	56418736	56418786	seqA,rs188177458,6,79358782,A,G:0-50	44	94.0	0	50	50	rs188177458
chrX	56978996	56979046	seqA,rs188177458,6,79358782,A,G:0-50	44	94.0	0	50	50	rs188177458
chrX	57353096	57353146	seqA,rs188177458,6,79358782,A,G:0-50	44	94.0	0	50	50	rs188177458
chrX	57835290	57835340	seqA,rs188177458,6,79358782,A,G:0-50	44	94.0	0	50	50	rs188177458
chrX	62088511	62088561	seqA,rs188177458,6,79358782,A,G:0-50	44	94.0	0	50	50	rs188177458
chrX	147506529	147506672	seqA,rs1881779,2,36494239,T,C:0-27	26	100.0	0	27	27	rs1881779
chrX	134154395	134154426	seqA,rs1881779,2,36494239,T,C:0-27	24	96.2	0	27	27	rs1881779
chrX	26861316	26861366	seqA,rs188178293,0,0,G,C:0-50	46	96.0	0	50	50	rs188178293
chrX	133945691	133945721	seqA,rs188178293,0,0,G,C:0-30	30	100.0	0	30	30	rs188178293
chrY	19430981	19431031	seqB,rs188178293,0,0,G,C:0-50	38	88.0	0	50	50	rs188178293
chrX	26861317	26861366	seqB,rs188178293,0,0,G,C:0-49	45	96.0	0	49	49	rs188178293
chrX	133945691	133945721	seqB,rs188178293,0,0,G,C:0-30	30	100.0	0	30	30	rs188178293
chrY	5400899	5400933	seqA,rs188179408,4,26589709,A,G:16-50	34	100.0	16	50	34	rs188179408
chrX	44209912	44209962	seqA,rs188179408,4,26589709,A,G:0-50	44	94.0	0	50	50	rs188179408
chrX	133936124	133936173	seqA,rs188179408,4,26589709,A,G:0-49	43	93.9	0	49	49	rs188179408
chrX	65007078	65007128	seqA,rs188179408,4,26589709,A,G:0-50	42	92.0	0	50	50	rs188179408
chrX	54079744	54079793	seqA,rs188179408,4,26589709,A,G:0-49	41	91.9	0	49	49	rs188179408
chrX	127603767	127603817	seqA,rs188179408,4,26589709,A,G:0-50	40	90.0	0	50	50	rs188179408
chrX	105443052	105443101	seqA,rs188179408,4,26589709,A,G:0-49	39	89.8	0	49	49	rs188179408
chrX	18724958	18725007	seqA,rs188179408,4,26589709,A,G:0-49	39	89.8	0	49	49	rs188179408
chrX	19450846	19450894	seqA,rs188179408,4,26589709,A,G:0-50	42	91.0	0	50	50	rs188179408
chrX	11642699	11642743	seqA,rs188179408,4,26589709,A,G:0-44	34	88.7	0	44	44	rs188179408
chrX	24633591	24633642	seqA,rs188179408,4,26589709,A,G:0-50	38	95.3	0	50	50	rs188179408
chrX	23786217	23786243	seqA,rs188179408,4,26589709,A,G:24-50	24	96.2	24	50	26	rs188179408
chrX	40253498	40253547	seqA,rs188179408,4,26589709,A,G:0-49	43	93.9	0	49	49	rs188179408
chrX	8454533	8454583	seqA,rs188179408,4,26589709,A,G:0-50	42	92.0	0	50	50	rs188179408
chrX	23633037	23633087	seqA,rs188179408,4,26589709,A,G:0-50	42	92.0	0	50	50	rs188179408
chrX	129298098	129298148	seqA,rs188179408,4,26589709,A,G:0-50	42	92.0	0	50	50	rs188179408
chrX	141102152	141102202	seqA,rs188179408,4,26589709,A,G:0-50	42	92.0	0	50	50	rs188179408
chrX	8225509	8225557	seqA,rs188179408,4,26589709,A,G:1-49	40	91.7	1	49	48	rs188179408
chrX	73897522	73897569	seqA,rs188179408,4,26589709,A,G:0-47	39	91.5	0	47	47	rs188179408
chrX	118232525	118232574	seqA,rs188179408,4,26589709,A,G:0-49	37	87.8	0	49	49	rs188179408
chrX	102340788	102340835	seqA,rs188179408,4,26589709,A,G:0-49	40	90.5	0	49	49	rs188179408
chrX	33289846	33289889	seqA,rs188179408,4,26589709,A,G:0-43	33	88.4	0	43	43	rs188179408
chrX	119577792	119577826	seqA,rs188179408,4,26589709,A,G:16-50	32	97.1	16	50	34	rs188179408
chrX	40863694	40863727	seqA,rs188179408,4,26589709,A,G:16-49	29	94.0	16	49	33	rs188179408
chrY	24091038	24091066	seqA,rs188182787,10,65555969,T,A:1-29	26	96.5	1	29	28	rs188182787
chrY	9752248	9752276	seqA,rs188182787,10,65555969,T,A:1-29	26	96.5	1	29	28	rs188182787
chrY	14977418	14977441	seqA,rs188182787,10,65555969,T,A:1-24	23	100.0	1	24	23	rs188182787
chrY	25929200	25929221	seqA,rs188182787,10,65555969,T,A:8-29	21	100.0	8	29	21	rs188182787
chrX	48410698	48410732	seqA,rs188182787,10,65555969,T,A:0-34	32	97.1	0	34	34	rs188182787
chrX	33299450	33299483	seqA,rs188182787,10,65555969,T,A:1-34	31	97.0	1	34	33	rs188182787
chrX	20738984	20739021	seqA,rs188182787,10,65555969,T,A:1-39	32	86.5	1	39	38	rs188182787
chrX	27059187	27059221	seqA,rs188182787,10,65555969,T,A:0-34	30	94.2	0	34	34	rs188182787
chrX	74768391	74768423	seqA,rs188182787,10,65555969,T,A:0-32	30	96.9	0	32	32	rs188182787
chrX	95495077	95495111	seqA,rs188182787,10,65555969,T,A:0-34	30	94.2	0	34	34	rs188182787
chrX	44579650	44579679	seqA,rs188182787,10,65555969,T,A:0-29	29	100.0	0	29	29	rs188182787
chrX	46829218	46829251	seqA,rs188182787,10,65555969,T,A:1-34	29	94.0	1	34	33	rs188182787
chrX	51286542	51286573	seqA,rs188182787,10,65555969,T,A:1-32	29	96.8	1	32	31	rs188182787
chrX	120952478	120952511	seqA,rs188182787,10,65555969,T,A:1-34	29	94.0	1	34	33	rs188182787
chrX	131154383	131154416	seqA,rs188182787,10,65555969,T,A:1-34	29	94.0	1	34	33	rs188182787
chrX	105786916	105786950	seqA,rs188182787,10,65555969,T,A:0-34	28	91.2	0	34	34	rs188182787
chrX	7469317	7469346	seqA,rs188182787,10,65555969,T,A:0-29	27	96.6	0	29	29	rs188182787
chrX	14026225	14026256	seqA,rs188182787,10,65555969,T,A:3-34	27	93.6	3	34	31	rs188182787
chrX	100320112	100320141	seqA,rs188182787,10,65555969,T,A:0-29	27	96.6	0	29	29	rs188182787
chrX	153375330	153375359	seqA,rs188182787,10,65555969,T,A:0-29	27	96.6	0	29	29	rs188182787
chrY	17672007	17672067	seqA,rs188182787,10,65555969,T,A:1-50	36	91.0	1	50	49	rs188182787
chrY	17894029	17894059	seqA,rs188182787,10,65555969,T,A:0-30	28	96.7	0	30	30	rs188182787
chrY	323834	323866	seqA,rs188182787,10,65555969,T,A:0-32	28	93.8	0	32	32	rs188182787
chrY	6107780	6107808	seqA,rs188182787,10,65555969,T,A:1-29	26	96.5	1	29	28	rs188182787
chrY	9700650	9700677	seqA,rs188182787,10,65555969,T,A:2-29	25	96.3	2	29	27	rs188182787
chrY	25621354	25621376	seqA,rs188182787,10,65555969,T,A:0-22	22	100.0	0	22	22	rs188182787
chrY	1207685	1207706	seqA,rs188182787,10,65555969,T,A:0-21	21	100.0	0	21	21	rs188182787
chrY	1738620	1738641	seqA,rs188182787,10,65555969,T,A:8-29	21	100.0	8	29	21	rs188182787
chrX	56153937	56153992	seqA,rs188182787,10,65555969,T,A:0-50	39	89.8	0	50	50	rs188182787
chrX	100449003	100449042	seqA,rs188182787,10,65555969,T,A:0-39	35	94.9	0	39	39	rs188182787
chrX	23681615	23681654	seqA,rs188182787,10,65555969,T,A:0-39	33	92.4	0	39	39	rs188182787
chrX	8648061	8648095	seqA,rs188182787,10,65555969,T,A:0-34	32	97.1	0	34	34	rs188182787
chrX	47618865	47618903	seqA,rs188182787,10,65555969,T,A:1-39	32	92.2	1	39	38	rs188182787
chrX	64797723	64797761	seqA,rs188182787,10,65555969,T,A:12-50	32	92.2	12	50	38	rs188182787
chrX	79860875	79860913	seqA,rs188182787,10,65555969,T,A:1-39	32	92.2	1	39	38	rs188182787
chrX	46414245	46414278	seqA,rs188182787,10,65555969,T,A:1-34	31	97.0	1	34	33	rs188182787
chrX	134630283	134630316	seqA,rs188182787,10,65555969,T,A:1-34	31	97.0	1	34	33	rs188182787
chrX	132060810	132060844	seqA,rs188182787,10,65555969,T,A:0-34	30	94.2	0	34	34	rs188182787
chrX	146137324	146294251	seqA,rs188182787,10,65555969,T,A:0-50	39	90.0	0	50	50	rs188182787
chrX	150108980	150109013	seqA,rs188182787,10,65555969,T,A:1-34	29	94.0	1	34	33	rs188182787
chrX	373834	373866	seqA,rs188182787,10,65555969,T,A:0-32	28	93.8	0	32	32	rs188182787
chrX	112753186	112753216	seqA,rs188182787,10,65555969,T,A:4-34	28	96.7	4	34	30	rs188182787
chrX	37413465	37413494	seqA,rs188182787,10,65555969,T,A:0-29	27	96.6	0	29	29	rs188182787
chrX	71503005	71503036	seqA,rs188182787,10,65555969,T,A:8-39	27	93.6	8	39	31	rs188182787
chrY	24091038	24091066	seqB,rs188182787,10,65555969,T,A:1-29	26	96.5	1	29	28	rs188182787
chrY	9752248	9752276	seqB,rs188182787,10,65555969,T,A:1-29	26	96.5	1	29	28	rs188182787
chrY	14977418	14977441	seqB,rs188182787,10,65555969,T,A:1-24	23	100.0	1	24	23	rs188182787
chrY	25929200	25929221	seqB,rs188182787,10,65555969,T,A:8-29	21	100.0	8	29	21	rs188182787
chrX	48410698	48410732	seqB,rs188182787,10,65555969,T,A:0-34	32	97.1	0	34	34	rs188182787
chrX	33299450	33299483	seqB,rs188182787,10,65555969,T,A:1-34	31	97.0	1	34	33	rs188182787
chrX	20738984	20739021	seqB,rs188182787,10,65555969,T,A:1-39	32	86.5	1	39	38	rs188182787
chrX	27059187	27059221	seqB,rs188182787,10,65555969,T,A:0-34	30	94.2	0	34	34	rs188182787
chrX	74768391	74768423	seqB,rs188182787,10,65555969,T,A:0-32	30	96.9	0	32	32	rs188182787
chrX	95495077	95495111	seqB,rs188182787,10,65555969,T,A:0-34	30	94.2	0	34	34	rs188182787
chrX	44579650	44579679	seqB,rs188182787,10,65555969,T,A:0-29	29	100.0	0	29	29	rs188182787
chrX	46829218	46829251	seqB,rs188182787,10,65555969,T,A:1-34	29	94.0	1	34	33	rs188182787
chrX	51286542	51286573	seqB,rs188182787,10,65555969,T,A:1-32	29	96.8	1	32	31	rs188182787
chrX	120952478	120952511	seqB,rs188182787,10,65555969,T,A:1-34	29	94.0	1	34	33	rs188182787
chrX	131154383	131154416	seqB,rs188182787,10,65555969,T,A:1-34	29	94.0	1	34	33	rs188182787
chrX	105786916	105786950	seqB,rs188182787,10,65555969,T,A:0-34	28	91.2	0	34	34	rs188182787
chrX	7469317	7469346	seqB,rs188182787,10,65555969,T,A:0-29	27	96.6	0	29	29	rs188182787
chrX	14026225	14026256	seqB,rs188182787,10,65555969,T,A:3-34	27	93.6	3	34	31	rs188182787
chrX	100320112	100320141	seqB,rs188182787,10,65555969,T,A:0-29	27	96.6	0	29	29	rs188182787
chrX	153375330	153375359	seqB,rs188182787,10,65555969,T,A:0-29	27	96.6	0	29	29	rs188182787
chrY	17672009	17672067	seqB,rs188182787,10,65555969,T,A:1-48	36	92.9	1	48	47	rs188182787
chrY	17894029	17894059	seqB,rs188182787,10,65555969,T,A:0-30	28	96.7	0	30	30	rs188182787
chrY	323834	323866	seqB,rs188182787,10,65555969,T,A:0-32	28	93.8	0	32	32	rs188182787
chrY	6107780	6107808	seqB,rs188182787,10,65555969,T,A:1-29	26	96.5	1	29	28	rs188182787
chrY	9700650	9700677	seqB,rs188182787,10,65555969,T,A:2-29	25	96.3	2	29	27	rs188182787
chrY	25621354	25621376	seqB,rs188182787,10,65555969,T,A:0-22	22	100.0	0	22	22	rs188182787
chrY	1207685	1207706	seqB,rs188182787,10,65555969,T,A:0-21	21	100.0	0	21	21	rs188182787
chrY	1738620	1738641	seqB,rs188182787,10,65555969,T,A:8-29	21	100.0	8	29	21	rs188182787
chrX	56153938	56153992	seqB,rs188182787,10,65555969,T,A:0-49	38	89.6	0	49	49	rs188182787
chrX	100449003	100449042	seqB,rs188182787,10,65555969,T,A:0-39	35	94.9	0	39	39	rs188182787
chrX	23681615	23681654	seqB,rs188182787,10,65555969,T,A:0-39	33	92.4	0	39	39	rs188182787
chrX	8648061	8648095	seqB,rs188182787,10,65555969,T,A:0-34	32	97.1	0	34	34	rs188182787
chrX	47618865	47618903	seqB,rs188182787,10,65555969,T,A:1-39	32	92.2	1	39	38	rs188182787
chrX	79860875	79860913	seqB,rs188182787,10,65555969,T,A:1-39	32	92.2	1	39	38	rs188182787
chrX	46414245	46414278	seqB,rs188182787,10,65555969,T,A:1-34	31	97.0	1	34	33	rs188182787
chrX	134630283	134630316	seqB,rs188182787,10,65555969,T,A:1-34	31	97.0	1	34	33	rs188182787
chrX	132060810	132060844	seqB,rs188182787,10,65555969,T,A:0-34	30	94.2	0	34	34	rs188182787
chrX	146137326	146294251	seqB,rs188182787,10,65555969,T,A:0-48	39	91.7	0	48	48	rs188182787
chrX	150108980	150109013	seqB,rs188182787,10,65555969,T,A:1-34	29	94.0	1	34	33	rs188182787
chrX	373834	373866	seqB,rs188182787,10,65555969,T,A:0-32	28	93.8	0	32	32	rs188182787
chrX	112753186	112753216	seqB,rs188182787,10,65555969,T,A:4-34	28	96.7	4	34	30	rs188182787
chrX	37413465	37413494	seqB,rs188182787,10,65555969,T,A:0-29	27	96.6	0	29	29	rs188182787
chrX	71503005	71503036	seqB,rs188182787,10,65555969,T,A:8-39	27	93.6	8	39	31	rs188182787
chrX	117536565	117536596	seqB,rs188182787,10,65555969,T,A:8-39	27	93.6	8	39	31	rs188182787
chrY	4219197	4219247	seqA,rs188182940,0,0,T,G:0-50	48	98.0	0	50	50	rs188182940
chrY	4623999	4624049	seqA,rs188182940,0,0,T,G:0-50	48	98.0	0	50	50	rs188182940
chrY	4681743	4681793	seqA,rs188182940,0,0,T,G:0-50	48	98.0	0	50	50	rs188182940
chrY	4738499	4738549	seqA,rs188182940,0,0,T,G:0-50	48	98.0	0	50	50	rs188182940
chrY	6203007	6203057	seqA,rs188182940,0,0,T,G:0-50	48	98.0	0	50	50	rs188182940
chrY	6498785	6498835	seqA,rs188182940,0,0,T,G:0-50	48	98.0	0	50	50	rs188182940
chrY	6724428	6724478	seqA,rs188182940,0,0,T,G:0-50	48	98.0	0	50	50	rs188182940
chrY	8136241	8136291	seqA,rs188182940,0,0,T,G:0-50	48	98.0	0	50	50	rs188182940
chrY	13580614	13580664	seqA,rs188182940,0,0,T,G:0-50	48	98.0	0	50	50	rs188182940
chrY	14056999	14057049	seqA,rs188182940,0,0,T,G:0-50	48	98.0	0	50	50	rs188182940
chrY	14164171	14164221	seqA,rs188182940,0,0,T,G:0-50	48	98.0	0	50	50	rs188182940
chrY	14259659	14259709	seqA,rs188182940,0,0,T,G:0-50	48	98.0	0	50	50	rs188182940
chrY	15213570	15213620	seqA,rs188182940,0,0,T,G:0-50	48	98.0	0	50	50	rs188182940
chrY	17261127	17261177	seqA,rs188182940,0,0,T,G:0-50	48	98.0	0	50	50	rs188182940
chrY	17522093	17522143	seqA,rs188182940,0,0,T,G:0-50	48	98.0	0	50	50	rs188182940
chrY	17955083	17955133	seqA,rs188182940,0,0,T,G:0-50	48	98.0	0	50	50	rs188182940
chrX	76148883	76148932	seqA,rs188182940,0,0,T,G:1-50	49	100.0	1	50	49	rs188182940
chrX	6854631	6854681	seqA,rs188182940,0,0,T,G:0-50	48	98.0	0	50	50	rs188182940
chrX	10687192	10687242	seqA,rs188182940,0,0,T,G:0-50	48	98.0	0	50	50	rs188182940
chrX	11018432	11018482	seqA,rs188182940,0,0,T,G:0-50	48	98.0	0	50	50	rs188182940
chrX	11378732	11378782	seqA,rs188182940,0,0,T,G:0-50	48	98.0	0	50	50	rs188182940
chrX	11541460	11541510	seqA,rs188182940,0,0,T,G:0-50	48	98.0	0	50	50	rs188182940
chrX	11592801	11592851	seqA,rs188182940,0,0,T,G:0-50	48	98.0	0	50	50	rs188182940
chrX	11864104	11864154	seqA,rs188182940,0,0,T,G:0-50	48	98.0	0	50	50	rs188182940
chrX	12493537	12493587	seqA,rs188182940,0,0,T,G:0-50	48	98.0	0	50	50	rs188182940
chrX	12560313	12560363	seqA,rs188182940,0,0,T,G:0-50	48	98.0	0	50	50	rs188182940
chrX	13746825	13746875	seqA,rs188182940,0,0,T,G:0-50	48	98.0	0	50	50	rs188182940
chrX	14413045	14413095	seqA,rs188182940,0,0,T,G:0-50	48	98.0	0	50	50	rs188182940
chrX	14831393	14831443	seqA,rs188182940,0,0,T,G:0-50	48	98.0	0	50	50	rs188182940
chrX	15110628	15110678	seqA,rs188182940,0,0,T,G:0-50	48	98.0	0	50	50	rs188182940
chrX	16343867	16343917	seqA,rs188182940,0,0,T,G:0-50	48	98.0	0	50	50	rs188182940
chrX	18126977	18127027	seqA,rs188182940,0,0,T,G:0-50	48	98.0	0	50	50	rs188182940
chrY	9677339	9677389	seqA,rs188182940,0,0,T,G:0-50	50	100.0	0	50	50	rs188182940
chrY	13425683	13425733	seqA,rs188182940,0,0,T,G:0-50	50	100.0	0	50	50	rs188182940
chrY	17025269	17025319	seqA,rs188182940,0,0,T,G:0-50	50	100.0	0	50	50	rs188182940
chrY	1774672	1774722	seqA,rs188182940,0,0,T,G:0-50	48	98.0	0	50	50	rs188182940
chrY	2896894	2896944	seqA,rs188182940,0,0,T,G:0-50	48	98.0	0	50	50	rs188182940
chrY	4727513	4727563	seqA,rs188182940,0,0,T,G:0-50	48	98.0	0	50	50	rs188182940
chrY	4818964	4819014	seqA,rs188182940,0,0,T,G:0-50	48	98.0	0	50	50	rs188182940
chrY	4911158	4911208	seqA,rs188182940,0,0,T,G:0-50	48	98.0	0	50	50	rs188182940
chrY	7119606	7119656	seqA,rs188182940,0,0,T,G:0-50	48	98.0	0	50	50	rs188182940
chrY	7575088	7575138	seqA,rs188182940,0,0,T,G:0-50	48	98.0	0	50	50	rs188182940
chrY	8004365	8004415	seqA,rs188182940,0,0,T,G:0-50	48	98.0	0	50	50	rs188182940
chrY	8175740	8175790	seqA,rs188182940,0,0,T,G:0-50	48	98.0	0	50	50	rs188182940
chrY	8971486	8971536	seqA,rs188182940,0,0,T,G:0-50	48	98.0	0	50	50	rs188182940
chrY	13877640	13877690	seqA,rs188182940,0,0,T,G:0-50	48	98.0	0	50	50	rs188182940
chrY	15099821	15099871	seqA,rs188182940,0,0,T,G:0-50	48	98.0	0	50	50	rs188182940
chrY	15244418	15244468	seqA,rs188182940,0,0,T,G:0-50	48	98.0	0	50	50	rs188182940
chrX	43531698	43531748	seqA,rs188182940,0,0,T,G:0-50	50	100.0	0	50	50	rs188182940
chrX	80597384	80597434	seqA,rs188182940,0,0,T,G:0-50	50	100.0	0	50	50	rs188182940
chrX	141475383	141475433	seqA,rs188182940,0,0,T,G:0-50	50	100.0	0	50	50	rs188182940
chrX	147859382	147859432	seqA,rs188182940,0,0,T,G:0-50	50	100.0	0	50	50	rs188182940
chrX	1824672	1824722	seqA,rs188182940,0,0,T,G:0-50	48	98.0	0	50	50	rs188182940
chrX	5684055	5684105	seqA,rs188182940,0,0,T,G:0-50	48	98.0	0	50	50	rs188182940
chrX	6504065	6504115	seqA,rs188182940,0,0,T,G:0-50	48	98.0	0	50	50	rs188182940
chrX	7507642	7507692	seqA,rs188182940,0,0,T,G:0-50	48	98.0	0	50	50	rs188182940
chrX	11860874	11860924	seqA,rs188182940,0,0,T,G:0-50	48	98.0	0	50	50	rs188182940
chrX	12878424	12878474	seqA,rs188182940,0,0,T,G:0-50	48	98.0	0	50	50	rs188182940
chrX	14124072	14124122	seqA,rs188182940,0,0,T,G:0-50	48	98.0	0	50	50	rs188182940
chrX	14281850	14281900	seqA,rs188182940,0,0,T,G:0-50	48	98.0	0	50	50	rs188182940
chrX	14306738	14306788	seqA,rs188182940,0,0,T,G:0-50	48	98.0	0	50	50	rs188182940
chrX	14702944	14702994	seqA,rs188182940,0,0,T,G:0-50	48	98.0	0	50	50	rs188182940
chrX	14989124	14989174	seqA,rs188182940,0,0,T,G:0-50	48	98.0	0	50	50	rs188182940
chrX	16355172	16355222	seqA,rs188182940,0,0,T,G:0-50	48	98.0	0	50	50	rs188182940
chrX	123060815	123060839	seqA,rs188183368,1,40973595,T,C:26-50	24	100.0	26	50	24	rs188183368
chrX	78839335	78839359	seqA,rs188183368,1,40973595,T,C:26-50	24	100.0	26	50	24	rs188183368
chrX	3568635	3568659	seqA,rs188183368,1,40973595,T,C:26-50	24	100.0	26	50	24	rs188183368
chrX	113259010	113259036	seqA,rs188183368,1,40973595,T,C:24-50	24	96.2	24	50	26	rs188183368
chrX	10043615	10043640	seqA,rs188183368,1,40973595,T,C:25-50	23	96.0	25	50	25	rs188183368
chrX	71384065	71384089	seqA,rs188183368,1,40973595,T,C:26-50	22	95.9	26	50	24	rs188183368
chrX	67682350	67682374	seqA,rs188183368,1,40973595,T,C:26-50	22	95.9	26	50	24	rs188183368
chrX	23965100	23965121	seqA,rs188183368,1,40973595,T,C:26-47	21	100.0	26	47	21	rs188183368
chrX	91655027	91655051	seqA,rs188183368,1,40973595,T,C:26-50	24	100.0	26	50	24	rs188183368
chrX	16716951	16716977	seqA,rs188183368,1,40973595,T,C:24-50	24	96.2	24	50	26	rs188183368
chrX	46794147	46794172	seqA,rs188183368,1,40973595,T,C:25-50	23	96.0	25	50	25	rs188183368
chrX	24110642	24110667	seqA,rs188183368,1,40973595,T,C:25-50	23	96.0	25	50	25	rs188183368
chrX	21975681	21975706	seqA,rs188183368,1,40973595,T,C:25-50	23	96.0	25	50	25	rs188183368
chrX	153951432	153951456	seqA,rs188183368,1,40973595,T,C:26-50	22	95.9	26	50	24	rs188183368
chrX	113884367	113884391	seqA,rs188183368,1,40973595,T,C:26-50	22	95.9	26	50	24	rs188183368
chrX	69389952	69389976	seqA,rs188183368,1,40973595,T,C:26-50	22	95.9	26	50	24	rs188183368
chrX	72812129	72812168	seqA,rs188184924,8,15538230,T,C:2-45	30	78.8	2	45	43	rs188184924
chrX	121430195	121430228	seqA,rs188184924,8,15538230,T,C:6-42	25	81.5	6	42	36	rs188184924
chrX	72793849	72793872	seqA,rs188184924,8,15538230,T,C:1-25	22	87.0	1	25	24	rs188184924
chrX	146660447	146660472	seqA,rs188184924,8,15538230,T,C:1-27	24	88.0	1	27	26	rs188184924
chrY	18668935	18668978	seqA,rs188185384,10,110378647,G,C:0-42	35	92.9	0	42	42	rs188185384
chrX	87693181	87693220	seqA,rs188185384,10,110378647,G,C:1-40	35	94.9	1	40	39	rs188185384
chrX	3591865	3591904	seqA,rs188185384,10,110378647,G,C:0-40	32	84.7	0	40	40	rs188185384
chrX	39714072	39714120	seqA,rs188185384,10,110378647,G,C:0-40	26	90.7	0	40	40	rs188185384
chrX	143638989	143639029	seqA,rs188185384,10,110378647,G,C:0-40	34	92.5	0	40	40	rs188185384
chrX	145750546	145750583	seqA,rs188185384,10,110378647,G,C:3-40	29	89.2	3	40	37	rs188185384
chrX	9568393	9568433	seqA,rs188185384,10,110378647,G,C:1-42	32	88.9	1	42	41	rs188185384
chrX	128041845	128041871	seqA,rs188185384,10,110378647,G,C:1-27	22	92.4	1	27	26	rs188185384
chrY	18668935	18668978	seqB,rs188185384,10,110378647,G,C:0-42	35	92.9	0	42	42	rs188185384
chrX	87693181	87693220	seqB,rs188185384,10,110378647,G,C:1-40	35	94.9	1	40	39	rs188185384
chrX	3591865	3591904	seqB,rs188185384,10,110378647,G,C:0-40	32	84.7	0	40	40	rs188185384
chrX	39714072	39714120	seqB,rs188185384,10,110378647,G,C:0-40	26	90.7	0	40	40	rs188185384
chrX	143638989	143639029	seqB,rs188185384,10,110378647,G,C:0-40	34	92.5	0	40	40	rs188185384
chrX	145750546	145750583	seqB,rs188185384,10,110378647,G,C:3-40	29	89.2	3	40	37	rs188185384
chrX	9568393	9568433	seqB,rs188185384,10,110378647,G,C:1-42	32	88.9	1	42	41	rs188185384
chrX	128041845	128041871	seqB,rs188185384,10,110378647,G,C:1-27	22	92.4	1	27	26	rs188185384
chrY	8997146	8997178	seqA,rs188185989,1,16221618,A,C:17-49	26	90.7	17	49	32	rs188185989
chrY	5077905	5077925	seqA,rs188185989,1,16221618,A,C:30-50	20	100.0	30	50	20	rs188185989
chrX	13757630	13757680	seqA,rs188185989,1,16221618,A,C:0-50	46	96.0	0	50	50	rs188185989
chrX	138444860	138444909	seqA,rs188185989,1,16221618,A,C:1-50	45	96.0	1	50	49	rs188185989
chrX	144457513	144457569	seqA,rs188185989,1,16221618,A,C:0-50	47	98.0	0	50	50	rs188185989
chrX	19155801	19155851	seqA,rs188185989,1,16221618,A,C:0-50	44	94.0	0	50	50	rs188185989
chrX	46440435	46440485	seqA,rs188185989,1,16221618,A,C:0-50	44	94.0	0	50	50	rs188185989
chrX	154257794	154257844	seqA,rs188185989,1,16221618,A,C:0-50	44	94.0	0	50	50	rs188185989
chrX	40532865	40532914	seqA,rs188185989,1,16221618,A,C:1-50	43	93.9	1	50	49	rs188185989
chrX	93194008	93194064	seqA,rs188185989,1,16221618,A,C:0-50	45	96.0	0	50	50	rs188185989
chrX	134549592	134549641	seqA,rs188185989,1,16221618,A,C:1-50	43	93.9	1	50	49	rs188185989
chrX	18930796	18930842	seqA,rs188185989,1,16221618,A,C:0-46	38	91.4	0	46	46	rs188185989
chrX	124625667	124625708	seqA,rs188185989,1,16221618,A,C:9-50	37	95.2	9	50	41	rs188185989
chrX	42086621	42086661	seqA,rs188185989,1,16221618,A,C:10-50	36	95.0	10	50	40	rs188185989
chrX	67425056	67425098	seqA,rs188185989,1,16221618,A,C:1-43	36	92.9	1	43	42	rs188185989
chrX	93968635	93968675	seqA,rs188185989,1,16221618,A,C:10-50	36	95.0	10	50	40	rs188185989
chrX	44286934	44286974	seqA,rs188185989,1,16221618,A,C:10-50	34	92.5	10	50	40	rs188185989
chrX	54808625	54808665	seqA,rs188185989,1,16221618,A,C:10-50	34	92.5	10	50	40	rs188185989
chrY	740427	740477	seqA,rs188185989,1,16221618,A,C:0-50	38	88.0	0	50	50	rs188185989
chrX	153703641	153703691	seqA,rs188185989,1,16221618,A,C:0-50	48	98.0	0	50	50	rs188185989
chrX	136752951	136753001	seqA,rs188185989,1,16221618,A,C:0-50	46	96.0	0	50	50	rs188185989
chrX	18929492	18929542	seqA,rs188185989,1,16221618,A,C:0-50	44	94.0	0	50	50	rs188185989
chrX	93680385	93680435	seqA,rs188185989,1,16221618,A,C:0-50	44	94.0	0	50	50	rs188185989
chrX	53758870	53758920	seqA,rs188185989,1,16221618,A,C:0-50	42	92.0	0	50	50	rs188185989
chrX	63003337	63003387	seqA,rs188185989,1,16221618,A,C:0-50	42	92.0	0	50	50	rs188185989
chrX	135238642	135238698	seqA,rs188185989,1,16221618,A,C:0-50	43	94.0	0	50	50	rs188185989
chrX	20221582	20221632	seqA,rs188185989,1,16221618,A,C:0-50	40	90.0	0	50	50	rs188185989
chrX	70417570	70417620	seqA,rs188185989,1,16221618,A,C:0-50	40	90.0	0	50	50	rs188185989
chrX	24870628	24870669	seqA,rs188185989,1,16221618,A,C:9-50	39	97.6	9	50	41	rs188185989
chrX	41944193	41944240	seqA,rs188185989,1,16221618,A,C:3-50	39	91.5	3	50	47	rs188185989
chrX	790427	790477	seqA,rs188185989,1,16221618,A,C:0-50	38	88.0	0	50	50	rs188185989
chrX	140049875	140049925	seqA,rs188185989,1,16221618,A,C:0-50	38	88.0	0	50	50	rs188185989
chrX	136008273	136008314	seqA,rs188185989,1,16221618,A,C:9-50	37	95.2	9	50	41	rs188185989
chrX	105952977	105953018	seqA,rs188185989,1,16221618,A,C:9-50	37	95.2	9	50	41	rs188185989
chrX	118745361	118745401	seqA,rs188185989,1,16221618,A,C:10-50	36	95.0	10	50	40	rs188185989
chrY	5095860	5095893	seqA,rs188187484,3,145096461,T,C:0-33	25	87.9	0	33	33	rs188187484
chrY	14909065	14909096	seqA,rs188187484,3,145096461,T,C:0-31	23	87.1	0	31	31	rs188187484
chrX	105340170	105340218	seqA,rs188187484,3,145096461,T,C:1-49	38	89.6	1	49	48	rs188187484
chrX	87856893	87856939	seqA,rs188187484,3,145096461,T,C:3-49	36	89.2	3	49	46	rs188187484
chrX	66888301	66888349	seqA,rs188187484,3,145096461,T,C:1-49	36	87.5	1	49	48	rs188187484
chrX	62483365	62483397	seqA,rs188187484,3,145096461,T,C:18-50	28	93.8	18	50	32	rs188187484
chrX	25436918	25436951	seqA,rs188187484,3,145096461,T,C:1-34	25	87.9	1	34	33	rs188187484
chrX	101532040	101532073	seqA,rs188187484,3,145096461,T,C:0-33	25	87.9	0	33	33	rs188187484
chrX	64270699	64270731	seqA,rs188187484,3,145096461,T,C:0-32	22	84.4	0	32	32	rs188187484
chrY	6901590	6901622	seqA,rs188187484,3,145096461,T,C:18-50	26	90.7	18	50	32	rs188187484
chrY	15685218	15685251	seqA,rs188187484,3,145096461,T,C:1-34	25	87.9	1	34	33	rs188187484
chrX	116155373	116155407	seqA,rs188187484,3,145096461,T,C:15-49	26	88.3	15	49	34	rs188187484
chrX	109082429	109082451	seqA,rs188187857,0,0,A,G:27-49	20	95.5	27	49	22	rs188187857
chrY	1207648	1207698	seqA,rs188188001,6,157707191,A,G:0-50	40	90.0	0	50	50	rs188188001
chrY	2225120	2225164	seqA,rs188188001,6,157707191,A,G:0-44	38	93.2	0	44	44	rs188188001
chrY	5501773	5502140	seqA,rs188188001,6,157707191,A,G:0-50	41	92.0	0	50	50	rs188188001
chrY	14100809	14100837	seqA,rs188188001,6,157707191,A,G:6-34	24	92.9	6	34	28	rs188188001
chrX	122148709	122148759	seqA,rs188188001,6,157707191,A,G:0-50	48	98.0	0	50	50	rs188188001
chrX	29297388	29297438	seqA,rs188188001,6,157707191,A,G:0-50	46	96.0	0	50	50	rs188188001
chrX	149923332	149923381	seqA,rs188188001,6,157707191,A,G:0-49	45	96.0	0	49	49	rs188188001
chrX	46266203	46266251	seqA,rs188188001,6,157707191,A,G:2-50	42	93.8	2	50	48	rs188188001
chrX	54122679	54122729	seqA,rs188188001,6,157707191,A,G:0-50	42	92.0	0	50	50	rs188188001
chrX	68546818	68546868	seqA,rs188188001,6,157707191,A,G:0-50	42	92.0	0	50	50	rs188188001
chrX	84326934	84326999	seqA,rs188188001,6,157707191,A,G:0-50	46	98.0	0	50	50	rs188188001
chrX	100600057	100600107	seqA,rs188188001,6,157707191,A,G:0-50	42	92.0	0	50	50	rs188188001
chrX	151968223	151968273	seqA,rs188188001,6,157707191,A,G:0-50	42	92.0	0	50	50	rs188188001
chrX	28065856	28065907	seqA,rs188188001,6,157707191,A,G:0-50	43	93.9	0	50	50	rs188188001
chrX	118539830	118539879	seqA,rs188188001,6,157707191,A,G:0-49	41	91.9	0	49	49	rs188188001
chrX	1257648	1257698	seqA,rs188188001,6,157707191,A,G:0-50	40	90.0	0	50	50	rs188188001
chrX	27531657	27531707	seqA,rs188188001,6,157707191,A,G:0-50	40	90.0	0	50	50	rs188188001
chrX	70732503	70732553	seqA,rs188188001,6,157707191,A,G:0-50	40	90.0	0	50	50	rs188188001
chrX	74334938	74334988	seqA,rs188188001,6,157707191,A,G:0-50	40	90.0	0	50	50	rs188188001
chrX	97795109	97795159	seqA,rs188188001,6,157707191,A,G:0-50	40	90.0	0	50	50	rs188188001
chrY	1946401	1946451	seqA,rs188188001,6,157707191,A,G:0-50	40	90.0	0	50	50	rs188188001
chrX	29385829	29385879	seqA,rs188188001,6,157707191,A,G:0-50	46	96.0	0	50	50	rs188188001
chrX	44478668	44478719	seqA,rs188188001,6,157707191,A,G:0-50	47	98.0	0	50	50	rs188188001
chrX	62946350	62946400	seqA,rs188188001,6,157707191,A,G:0-50	46	96.0	0	50	50	rs188188001
chrX	141959875	141959923	seqA,rs188188001,6,157707191,A,G:2-50	46	98.0	2	50	48	rs188188001
chrX	19375344	19375394	seqA,rs188188001,6,157707191,A,G:0-50	44	94.0	0	50	50	rs188188001
chrX	23854563	23854613	seqA,rs188188001,6,157707191,A,G:0-50	44	94.0	0	50	50	rs188188001
chrX	139836072	139836122	seqA,rs188188001,6,157707191,A,G:0-50	44	94.0	0	50	50	rs188188001
chrX	28280957	28281007	seqA,rs188188001,6,157707191,A,G:0-50	42	92.0	0	50	50	rs188188001
chrX	54374741	54374791	seqA,rs188188001,6,157707191,A,G:0-50	42	92.0	0	50	50	rs188188001
chrX	70481925	70481975	seqA,rs188188001,6,157707191,A,G:0-50	42	92.0	0	50	50	rs188188001
chrX	94403353	94403403	seqA,rs188188001,6,157707191,A,G:0-50	42	92.0	0	50	50	rs188188001
chrX	99323558	99323608	seqA,rs188188001,6,157707191,A,G:0-50	42	92.0	0	50	50	rs188188001
chrX	120185373	120185422	seqA,rs188188001,6,157707191,A,G:0-50	44	89.8	0	50	50	rs188188001
chrX	129099762	129099810	seqA,rs188188001,6,157707191,A,G:2-50	42	93.8	2	50	48	rs188188001
chrX	134071705	134071755	seqA,rs188188001,6,157707191,A,G:0-50	42	92.0	0	50	50	rs188188001
chrX	54328863	54328915	seqA,rs188188001,6,157707191,A,G:0-50	43	94.0	0	50	50	rs188188001
chrY	28735745	28735794	seqA,rs188189996,13,112552742,T,C:0-50	44	89.8	0	50	50	rs188189996
chrY	15061817	15061863	seqA,rs188189996,13,112552742,T,C:0-47	39	87.0	0	47	47	rs188189996
chrY	1568877	1568923	seqA,rs188189996,13,112552742,T,C:0-47	35	84.5	0	47	47	rs188189996
chrY	2811463	2811496	seqA,rs188189996,13,112552742,T,C:11-44	27	91.0	11	44	33	rs188189996
chrY	5870114	5870150	seqA,rs188189996,13,112552742,T,C:15-50	28	96.7	15	50	35	rs188189996
chrX	9989270	9989319	seqA,rs188189996,13,112552742,T,C:0-50	46	91.9	0	50	50	rs188189996
chrX	39264923	39264970	seqA,rs188189996,13,112552742,T,C:2-50	42	89.4	2	50	48	rs188189996
chrX	39994768	39994817	seqA,rs188189996,13,112552742,T,C:0-50	42	87.8	0	50	50	rs188189996
chrX	41367003	41367049	seqA,rs188189996,13,112552742,T,C:0-47	39	87.0	0	47	47	rs188189996
chrX	140579780	140579826	seqA,rs188189996,13,112552742,T,C:0-47	39	88.9	0	47	47	rs188189996
chrX	73099611	73099660	seqA,rs188189996,13,112552742,T,C:0-50	38	83.7	0	50	50	rs188189996
chrX	132572357	132572408	seqA,rs188189996,13,112552742,T,C:0-50	39	91.7	0	50	50	rs188189996
chrX	48201478	48201527	seqA,rs188189996,13,112552742,T,C:0-50	36	81.7	0	50	50	rs188189996
chrX	1618877	1618923	seqA,rs188189996,13,112552742,T,C:0-47	35	84.5	0	47	47	rs188189996
chrX	41365896	41365949	seqA,rs188189996,13,112552742,T,C:0-50	39	93.2	0	50	50	rs188189996
chrX	71733301	71733347	seqA,rs188189996,13,112552742,T,C:0-47	36	88.1	0	47	47	rs188189996
chrX	33872633	33872683	seqA,rs188189996,13,112552742,T,C:0-50	38	95.3	0	50	50	rs188189996
chrX	71455372	71455402	seqA,rs188189996,13,112552742,T,C:1-32	29	90.0	1	32	31	rs188189996
chrX	25738822	25738851	seqA,rs188189996,13,112552742,T,C:0-30	28	89.7	0	30	30	rs188189996
chrX	67693277	67693306	seqA,rs188189996,13,112552742,T,C:1-31	28	89.7	1	31	30	rs188189996
chrX	69507443	69507471	seqA,rs188189996,13,112552742,T,C:0-29	27	89.3	0	29	29	rs188189996
chrX	40740909	40740958	seqA,rs188189996,13,112552742,T,C:0-50	46	91.9	0	50	50	rs188189996
chrX	118994872	118995381	seqA,rs188189996,13,112552742,T,C:0-50	47	98.0	0	50	50	rs188189996
chrX	3720919	3720968	seqA,rs188189996,13,112552742,T,C:0-50	42	87.8	0	50	50	rs188189996
chrX	83722477	83722526	seqA,rs188189996,13,112552742,T,C:0-50	42	89.6	0	50	50	rs188189996
chrX	118845527	118845576	seqA,rs188189996,13,112552742,T,C:0-50	42	87.8	0	50	50	rs188189996
chrX	135673288	135673800	seqA,rs188189996,13,112552742,T,C:0-50	45	98.0	0	50	50	rs188189996
chrX	153920905	153920954	seqA,rs188189996,13,112552742,T,C:0-50	40	85.8	0	50	50	rs188189996
chrX	8324716	8324762	seqA,rs188189996,13,112552742,T,C:0-47	37	86.7	0	47	47	rs188189996
chrX	140189755	140189801	seqA,rs188189996,13,112552742,T,C:0-47	37	86.7	0	47	47	rs188189996
chrX	31697179	31697230	seqA,rs188189996,13,112552742,T,C:0-47	39	95.4	0	47	47	rs188189996
chrX	70696338	70696384	seqA,rs188189996,13,112552742,T,C:0-47	36	86.4	0	47	47	rs188189996
chrX	70616716	70616766	seqA,rs188189996,13,112552742,T,C:0-50	39	95.4	0	50	50	rs188189996
chrY	2708101	2708149	seqA,rs188191646,1,164469062,T,C:0-48	44	95.9	0	48	48	rs188191646
chrY	2729848	2729896	seqA,rs188191646,1,164469062,T,C:0-48	44	95.9	0	48	48	rs188191646
chrY	1874321	1874369	seqA,rs188191646,1,164469062,T,C:0-48	42	93.8	0	48	48	rs188191646
chrY	5191431	5191481	seqA,rs188191646,1,164469062,T,C:0-50	42	92.0	0	50	50	rs188191646
chrY	23475428	23475476	seqA,rs188191646,1,164469062,T,C:0-48	42	93.8	0	48	48	rs188191646
chrY	1325494	1325541	seqA,rs188191646,1,164469062,T,C:0-47	41	93.7	0	47	47	rs188191646
chrY	6807909	6807962	seqA,rs188191646,1,164469062,T,C:0-50	43	94.0	0	50	50	rs188191646
chrY	2508444	2508494	seqA,rs188191646,1,164469062,T,C:0-50	40	90.0	0	50	50	rs188191646
chrY	15897668	15897713	seqA,rs188191646,1,164469062,T,C:0-45	39	93.4	0	45	45	rs188191646
chrY	23392285	23392324	seqA,rs188191646,1,164469062,T,C:9-48	39	100.0	9	48	39	rs188191646
chrY	9414621	9414669	seqA,rs188191646,1,164469062,T,C:0-48	38	89.6	0	48	48	rs188191646
chrY	15608053	15608097	seqA,rs188191646,1,164469062,T,C:0-44	38	93.2	0	44	44	rs188191646
chrY	1372471	1372510	seqA,rs188191646,1,164469062,T,C:9-48	37	97.5	9	48	39	rs188191646
chrY	1686710	1686749	seqA,rs188191646,1,164469062,T,C:9-48	37	97.5	9	48	39	rs188191646
chrY	14867296	14867335	seqA,rs188191646,1,164469062,T,C:8-47	35	94.9	8	47	39	rs188191646
chrY	21555436	21555476	seqA,rs188191646,1,164469062,T,C:9-49	34	92.5	9	49	40	rs188191646
chrX	30666992	30667042	seqA,rs188191646,1,164469062,T,C:0-50	46	96.0	0	50	50	rs188191646
chrX	96743185	96743235	seqA,rs188191646,1,164469062,T,C:0-50	46	96.0	0	50	50	rs188191646
chrX	19489573	19489621	seqA,rs188191646,1,164469062,T,C:0-48	44	95.9	0	48	48	rs188191646
chrX	43504339	43504387	seqA,rs188191646,1,164469062,T,C:0-48	44	95.9	0	48	48	rs188191646
chrX	44608301	44608351	seqA,rs188191646,1,164469062,T,C:0-50	44	94.0	0	50	50	rs188191646
chrX	46993379	46993427	seqA,rs188191646,1,164469062,T,C:0-48	44	95.9	0	48	48	rs188191646
chrX	56283329	56283379	seqA,rs188191646,1,164469062,T,C:0-50	44	94.0	0	50	50	rs188191646
chrX	70689744	70689794	seqA,rs188191646,1,164469062,T,C:0-50	44	94.0	0	50	50	rs188191646
chrX	73131054	73131104	seqA,rs188191646,1,164469062,T,C:0-50	44	94.0	0	50	50	rs188191646
chrX	117703248	117703296	seqA,rs188191646,1,164469062,T,C:0-48	44	95.9	0	48	48	rs188191646
chrX	123222657	123222707	seqA,rs188191646,1,164469062,T,C:0-50	44	94.0	0	50	50	rs188191646
chrX	145422847	145422897	seqA,rs188191646,1,164469062,T,C:0-50	44	94.0	0	50	50	rs188191646
chrX	150140492	150140542	seqA,rs188191646,1,164469062,T,C:0-50	44	94.0	0	50	50	rs188191646
chrX	154027202	154027252	seqA,rs188191646,1,164469062,T,C:0-50	44	94.0	0	50	50	rs188191646
chrX	1924321	1924369	seqA,rs188191646,1,164469062,T,C:0-48	42	93.8	0	48	48	rs188191646
chrX	13374599	13374649	seqA,rs188191646,1,164469062,T,C:0-50	42	92.0	0	50	50	rs188191646
chrY	1173037	1173085	seqA,rs188191646,1,164469062,T,C:0-48	44	95.9	0	48	48	rs188191646
chrY	4777936	4777984	seqA,rs188191646,1,164469062,T,C:0-48	44	95.9	0	48	48	rs188191646
chrY	15386433	15386483	seqA,rs188191646,1,164469062,T,C:0-50	44	94.0	0	50	50	rs188191646
chrY	16052322	16052372	seqA,rs188191646,1,164469062,T,C:0-50	44	94.0	0	50	50	rs188191646
chrY	2404714	2404764	seqA,rs188191646,1,164469062,T,C:0-50	42	92.0	0	50	50	rs188191646
chrY	2607890	2607940	seqA,rs188191646,1,164469062,T,C:0-50	42	92.0	0	50	50	rs188191646
chrY	14698235	14698283	seqA,rs188191646,1,164469062,T,C:0-48	42	93.8	0	48	48	rs188191646
chrY	791742	791792	seqA,rs188191646,1,164469062,T,C:0-50	40	90.0	0	50	50	rs188191646
chrY	1307562	1307610	seqA,rs188191646,1,164469062,T,C:0-48	40	91.7	0	48	48	rs188191646
chrY	5593089	5593139	seqA,rs188191646,1,164469062,T,C:0-50	40	90.0	0	50	50	rs188191646
chrY	7212600	7212643	seqA,rs188191646,1,164469062,T,C:0-43	39	95.4	0	43	43	rs188191646
chrY	25483	25524	seqA,rs188191646,1,164469062,T,C:9-50	37	95.2	9	50	41	rs188191646
chrY	104217	104258	seqA,rs188191646,1,164469062,T,C:9-50	37	95.2	9	50	41	rs188191646
chrY	925249	925290	seqA,rs188191646,1,164469062,T,C:9-50	35	92.7	9	50	41	rs188191646
chrY	1214182	1214221	seqA,rs188191646,1,164469062,T,C:9-48	35	94.9	9	48	39	rs188191646
chrY	1984236	1984275	seqA,rs188191646,1,164469062,T,C:9-48	35	94.9	9	48	39	rs188191646
chrX	13646706	13646756	seqA,rs188191646,1,164469062,T,C:0-50	46	96.0	0	50	50	rs188191646
chrX	39539541	39539591	seqA,rs188191646,1,164469062,T,C:0-50	46	96.0	0	50	50	rs188191646
chrX	84234195	84234243	seqA,rs188191646,1,164469062,T,C:0-48	46	98.0	0	48	48	rs188191646
chrX	114712580	114712628	seqA,rs188191646,1,164469062,T,C:0-48	46	98.0	0	48	48	rs188191646
chrX	114943906	114943956	seqA,rs188191646,1,164469062,T,C:0-50	46	96.0	0	50	50	rs188191646
chrX	1223037	1223085	seqA,rs188191646,1,164469062,T,C:0-48	44	95.9	0	48	48	rs188191646
chrX	31005305	31005355	seqA,rs188191646,1,164469062,T,C:0-50	44	94.0	0	50	50	rs188191646
chrX	42997784	42997834	seqA,rs188191646,1,164469062,T,C:0-50	44	94.0	0	50	50	rs188191646
chrX	44335945	44335993	seqA,rs188191646,1,164469062,T,C:0-48	44	95.9	0	48	48	rs188191646
chrX	47314418	47314468	seqA,rs188191646,1,164469062,T,C:0-50	44	94.0	0	50	50	rs188191646
chrX	51271137	51271187	seqA,rs188191646,1,164469062,T,C:0-50	44	94.0	0	50	50	rs188191646
chrX	54427752	54427800	seqA,rs188191646,1,164469062,T,C:0-48	44	95.9	0	48	48	rs188191646
chrX	68510707	68510757	seqA,rs188191646,1,164469062,T,C:0-50	44	94.0	0	50	50	rs188191646
chrX	71095556	71095604	seqA,rs188191646,1,164469062,T,C:0-48	44	95.9	0	48	48	rs188191646
chrX	73092272	73092322	seqA,rs188191646,1,164469062,T,C:0-50	44	94.0	0	50	50	rs188191646
chrX	77299525	77299575	seqA,rs188191646,1,164469062,T,C:0-50	44	94.0	0	50	50	rs188191646
chrY	5662789	5662827	seqA,rs188192381,14,63613659,A,C:12-50	24	81.6	12	50	38	rs188192381
chrX	79056376	79056426	seqA,rs188192381,14,63613659,A,C:0-50	34	84.0	0	50	50	rs188192381
chrX	11063634	11063672	seqA,rs188192381,14,63613659,A,C:12-50	30	89.5	12	50	38	rs188192381
chrX	46217953	46218017	seqA,rs188192381,14,63613659,A,C:0-50	34	85.8	0	50	50	rs188192381
chrX	82873373	82873411	seqA,rs188192381,14,63613659,A,C:12-50	30	89.5	12	50	38	rs188192381
chrX	121395953	121395991	seqA,rs188192381,14,63613659,A,C:12-50	28	86.9	12	50	38	rs188192381
chrX	114102757	114102795	seqA,rs188192381,14,63613659,A,C:12-50	28	86.9	12	50	38	rs188192381
chrX	95309188	95309226	seqA,rs188192381,14,63613659,A,C:12-50	28	86.9	12	50	38	rs188192381
chrX	83803998	83804036	seqA,rs188192381,14,63613659,A,C:12-50	28	86.9	12	50	38	rs188192381
chrX	122084703	122084741	seqA,rs188192381,14,63613659,A,C:12-50	26	84.3	12	50	38	rs188192381
chrX	91932964	91933002	seqA,rs188192381,14,63613659,A,C:12-50	24	81.6	12	50	38	rs188192381
chrX	43121461	43121483	seqA,rs188192381,14,63613659,A,C:28-50	22	100.0	28	50	22	rs188192381
chrX	154502352	154502372	seqA,rs188192381,14,63613659,A,C:30-50	20	100.0	30	50	20	rs188192381
chrX	125943898	125943918	seqA,rs188192381,14,63613659,A,C:30-50	20	100.0	30	50	20	rs188192381
chrX	74615319	74615352	seqA,rs188192381,14,63613659,A,C:17-50	31	97.0	17	50	33	rs188192381
chrX	34718704	34718740	seqA,rs188192381,14,63613659,A,C:14-50	26	86.2	14	50	36	rs188192381
chrX	115615918	115615939	seqA,rs188192381,14,63613659,A,C:29-50	21	100.0	29	50	21	rs188192381
chrX	71099340	71099360	seqA,rs188192381,14,63613659,A,C:30-50	20	100.0	30	50	20	rs188192381
chrY	1579777	1579819	seqA,rs188192581,5,126202323,T,C:7-49	34	90.5	7	49	42	rs188192581
chrY	2227417	2227465	seqA,rs188192581,5,126202323,T,C:9-48	36	97.4	9	48	39	rs188192581
chrY	2636524	2636556	seqA,rs188192581,5,126202323,T,C:17-49	32	100.0	17	49	32	rs188192581
chrY	2182915	2182946	seqA,rs188192581,5,126202323,T,C:18-49	29	96.8	18	49	31	rs188192581
chrX	54514722	54514766	seqA,rs188192581,5,126202323,T,C:5-49	40	95.5	5	49	44	rs188192581
chrX	70450369	70450413	seqA,rs188192581,5,126202323,T,C:4-49	41	91.0	4	49	45	rs188192581
chrX	22285907	22285952	seqA,rs188192581,5,126202323,T,C:5-50	37	91.2	5	50	45	rs188192581
chrX	23887770	23887816	seqA,rs188192581,5,126202323,T,C:5-49	39	95.5	5	49	44	rs188192581
chrX	19113968	19114276	seqA,rs188192581,5,126202323,T,C:0-49	44	97.9	0	49	49	rs188192581
chrX	1629777	1629819	seqA,rs188192581,5,126202323,T,C:7-49	34	90.5	7	49	42	rs188192581
chrX	17128838	17128884	seqA,rs188192581,5,126202323,T,C:1-49	37	82.7	1	49	48	rs188192581
chrX	2277417	2277465	seqA,rs188192581,5,126202323,T,C:9-48	36	97.4	9	48	39	rs188192581
chrX	6658914	6658947	seqA,rs188192581,5,126202323,T,C:16-49	33	100.0	16	49	33	rs188192581
chrX	2686524	2686556	seqA,rs188192581,5,126202323,T,C:17-49	32	100.0	17	49	32	rs188192581
chrX	15775350	15775381	seqA,rs188192581,5,126202323,T,C:18-49	31	100.0	18	49	31	rs188192581
chrX	16068987	16069031	seqA,rs188192581,5,126202323,T,C:9-49	34	94.8	9	49	40	rs188192581
chrX	73481330	73481361	seqA,rs188192581,5,126202323,T,C:18-49	31	100.0	18	49	31	rs188192581
chrX	93242360	93242391	seqA,rs188192581,5,126202323,T,C:18-49	31	100.0	18	49	31	rs188192581
chrX	118472125	118472156	seqA,rs188192581,5,126202323,T,C:18-49	31	100.0	18	49	31	rs188192581
chrX	2232915	2232946	seqA,rs188192581,5,126202323,T,C:18-49	29	96.8	18	49	31	rs188192581
chrY	5246049	5246084	seqA,rs188192581,5,126202323,T,C:14-49	35	100.0	14	49	35	rs188192581
chrY	6604329	6604361	seqA,rs188192581,5,126202323,T,C:17-49	32	100.0	17	49	32	rs188192581
chrY	8027935	8027967	seqA,rs188192581,5,126202323,T,C:17-49	28	93.8	17	49	32	rs188192581
chrX	91408054	91408089	seqA,rs188192581,5,126202323,T,C:14-49	35	100.0	14	49	35	rs188192581
chrX	119071757	119071792	seqA,rs188192581,5,126202323,T,C:15-50	35	100.0	15	50	35	rs188192581
chrX	119303357	119303396	seqA,rs188192581,5,126202323,T,C:11-49	35	97.4	11	49	38	rs188192581
chrX	52663379	52663422	seqA,rs188192581,5,126202323,T,C:2-49	36	82.5	2	49	47	rs188192581
chrX	73146820	73146852	seqA,rs188192581,5,126202323,T,C:17-49	32	100.0	17	49	32	rs188192581
chrX	84495899	84495931	seqA,rs188192581,5,126202323,T,C:17-49	32	100.0	17	49	32	rs188192581
chrX	129013505	129013555	seqA,rs188192581,5,126202323,T,C:5-49	37	97.5	5	49	44	rs188192581
chrX	17476885	17476916	seqA,rs188192581,5,126202323,T,C:18-49	31	100.0	18	49	31	rs188192581
chrX	73976065	73976096	seqA,rs188192581,5,126202323,T,C:18-49	31	100.0	18	49	31	rs188192581
chrX	117483780	117483811	seqA,rs188192581,5,126202323,T,C:18-49	31	100.0	18	49	31	rs188192581
chrX	117797905	117797937	seqA,rs188192581,5,126202323,T,C:17-49	30	96.9	17	49	32	rs188192581
chrX	64992125	64992170	seqA,rs188192581,5,126202323,T,C:5-48	34	94.8	5	48	43	rs188192581
chrX	41499724	41499756	seqA,rs188192581,5,126202323,T,C:17-49	30	96.9	17	49	32	rs188192581
chrX	102618665	102618712	seqA,rs188192581,5,126202323,T,C:3-49	33	92.4	3	49	46	rs188192581
chrX	17067285	17067316	seqA,rs188192581,5,126202323,T,C:18-49	27	93.6	18	49	31	rs188192581
chrX	153724573	153724601	seqA,rs188192581,5,126202323,T,C:18-46	26	96.5	18	46	28	rs188192581
chrY	7642897	7643236	seqA,rs188192749,10,18631337,A,G:9-50	39	100.0	9	50	41	rs188192749
chrX	88021810	88021851	seqA,rs188192749,10,18631337,A,G:0-41	35	92.7	0	41	41	rs188192749
chrX	75720875	75720914	seqA,rs188192749,10,18631337,A,G:0-39	33	92.4	0	39	39	rs188192749
chrY	773839	773888	seqA,rs188192761,17,200210,A,C:0-50	40	85.8	0	50	50	rs188192761
chrY	310141	310189	seqA,rs188192761,17,200210,A,C:0-50	40	85.2	0	50	50	rs188192761
chrY	26453228	26453276	seqA,rs188192761,17,200210,A,C:1-50	42	89.2	1	50	49	rs188192761
chrY	310276	310321	seqA,rs188192761,17,200210,A,C:3-50	39	86.4	3	50	47	rs188192761
chrY	310537	310585	seqA,rs188192761,17,200210,A,C:0-50	38	83.0	0	50	50	rs188192761
chrY	27151323	27151356	seqA,rs188192761,17,200210,A,C:8-41	31	97.0	8	41	33	rs188192761
chrX	22039015	22039064	seqA,rs188192761,17,200210,A,C:0-50	46	91.9	0	50	50	rs188192761
chrX	30678024	30678073	seqA,rs188192761,17,200210,A,C:0-50	44	89.8	0	50	50	rs188192761
chrX	9767364	9767413	seqA,rs188192761,17,200210,A,C:0-50	42	89.6	0	50	50	rs188192761
chrX	18842940	18842989	seqA,rs188192761,17,200210,A,C:0-50	42	87.8	0	50	50	rs188192761
chrX	51319741	51319790	seqA,rs188192761,17,200210,A,C:0-50	42	87.8	0	50	50	rs188192761
chrX	109085860	109085909	seqA,rs188192761,17,200210,A,C:0-50	42	89.6	0	50	50	rs188192761
chrX	131775330	131775379	seqA,rs188192761,17,200210,A,C:0-50	42	87.8	0	50	50	rs188192761
chrX	20001231	20001283	seqA,rs188192761,17,200210,A,C:0-50	43	95.9	0	50	50	rs188192761
chrX	134141074	134141117	seqA,rs188192761,17,200210,A,C:7-50	39	95.4	7	50	43	rs188192761
chrX	823839	823888	seqA,rs188192761,17,200210,A,C:0-50	40	85.8	0	50	50	rs188192761
chrX	25310132	25310181	seqA,rs188192761,17,200210,A,C:0-50	40	85.8	0	50	50	rs188192761
chrX	45914179	45914229	seqA,rs188192761,17,200210,A,C:0-50	41	91.9	0	50	50	rs188192761
chrX	48523431	48523480	seqA,rs188192761,17,200210,A,C:0-50	41	89.4	0	50	50	rs188192761
chrX	7112104	7112145	seqA,rs188192761,17,200210,A,C:0-41	37	95.2	0	41	41	rs188192761
chrX	20205481	20205529	seqA,rs188192761,17,200210,A,C:1-50	40	89.2	1	50	49	rs188192761
chrX	70481958	70482000	seqA,rs188192761,17,200210,A,C:6-49	39	90.5	6	49	43	rs188192761
chrY	4973091	4973141	seqA,rs188192761,17,200210,A,C:0-50	43	93.9	0	50	50	rs188192761
chrY	21890907	21890957	seqA,rs188192761,17,200210,A,C:0-50	41	93.8	0	50	50	rs188192761
chrY	7015958	7016355	seqA,rs188192761,17,200210,A,C:0-49	42	95.8	0	49	49	rs188192761
chrY	25114083	25114131	seqA,rs188192761,17,200210,A,C:0-49	37	83.4	0	49	49	rs188192761
chrY	8715115	8715158	seqA,rs188192761,17,200210,A,C:0-41	36	95.2	0	41	41	rs188192761
chrY	16760109	16760145	seqA,rs188192761,17,200210,A,C:0-37	35	91.7	0	37	37	rs188192761
chrY	1453949	1453988	seqA,rs188192761,17,200210,A,C:7-47	34	87.2	7	47	40	rs188192761
chrY	14983821	14983861	seqA,rs188192761,17,200210,A,C:9-50	33	85.0	9	50	41	rs188192761
chrX	3915242	3915291	seqA,rs188192761,17,200210,A,C:0-50	44	89.8	0	50	50	rs188192761
chrX	15939572	15939621	seqA,rs188192761,17,200210,A,C:0-50	44	89.8	0	50	50	rs188192761
chrX	16817703	16817752	seqA,rs188192761,17,200210,A,C:0-50	44	89.8	0	50	50	rs188192761
chrX	32643097	32643146	seqA,rs188192761,17,200210,A,C:0-50	44	89.8	0	50	50	rs188192761
chrX	48700483	48700532	seqA,rs188192761,17,200210,A,C:0-50	44	89.8	0	50	50	rs188192761
chrX	102377678	102377727	seqA,rs188192761,17,200210,A,C:0-50	44	89.8	0	50	50	rs188192761
chrX	19894286	19894337	seqA,rs188192761,17,200210,A,C:0-50	45	96.0	0	50	50	rs188192761
chrX	110912333	110912381	seqA,rs188192761,17,200210,A,C:0-49	43	89.6	0	49	49	rs188192761
chrX	54035419	54035469	seqA,rs188192761,17,200210,A,C:0-50	40	90.0	0	50	50	rs188192761
chrX	76719016	76719066	seqA,rs188192761,17,200210,A,C:0-50	43	93.9	0	50	50	rs188192761
chrX	106269572	106269617	seqA,rs188192761,17,200210,A,C:4-50	42	91.2	4	50	46	rs188192761
chrX	46186123	46186171	seqA,rs188192761,17,200210,A,C:0-49	41	89.4	0	49	49	rs188192761
chrX	80049487	80049863	seqA,rs188192761,17,200210,A,C:0-50	45	96.0	0	50	50	rs188192761
chrX	106815778	106815822	seqA,rs188192761,17,200210,A,C:4-49	41	91.0	4	49	45	rs188192761
chrX	6801372	6801489	seqA,rs188192761,17,200210,A,C:0-50	43	95.9	0	50	50	rs188192761
chrX	27073084	27073130	seqA,rs188192761,17,200210,A,C:4-50	41	97.8	4	50	46	rs188192761
chrY	2459372	2459415	seqA,rs188193742,0,0,C,G:5-48	41	97.7	5	48	43	rs188193742
chrY	172007	172359	seqA,rs188193742,0,0,C,G:0-48	41	93.8	0	48	48	rs188193742
chrY	2229170	2229211	seqA,rs188193742,0,0,C,G:0-40	37	97.5	0	40	40	rs188193742
chrY	14644956	14644991	seqA,rs188193742,0,0,C,G:0-35	33	97.2	0	35	35	rs188193742
chrY	2492488	2492519	seqA,rs188193742,0,0,C,G:6-37	29	96.8	6	37	31	rs188193742
chrX	12998801	12998850	seqA,rs188193742,0,0,C,G:0-49	49	100.0	0	49	49	rs188193742
chrX	11322926	11322975	seqA,rs188193742,0,0,C,G:0-49	45	96.0	0	49	49	rs188193742
chrX	41498346	41498395	seqA,rs188193742,0,0,C,G:0-49	45	96.0	0	49	49	rs188193742
chrX	144445572	144445621	seqA,rs188193742,0,0,C,G:0-49	45	96.0	0	49	49	rs188193742
chrX	144450691	144450740	seqA,rs188193742,0,0,C,G:0-49	45	96.0	0	49	49	rs188193742
chrX	65099076	65099124	seqA,rs188193742,0,0,C,G:0-48	44	95.9	0	48	48	rs188193742
chrX	27662891	27662940	seqA,rs188193742,0,0,C,G:0-49	43	93.9	0	49	49	rs188193742
chrX	54214366	54214415	seqA,rs188193742,0,0,C,G:0-49	43	93.9	0	49	49	rs188193742
chrX	149732856	149732901	seqA,rs188193742,0,0,C,G:4-49	43	97.8	4	49	45	rs188193742
chrX	75926482	75926548	seqA,rs188193742,0,0,C,G:0-50	45	96.0	0	50	50	rs188193742
chrX	141610761	141610805	seqA,rs188193742,0,0,C,G:5-49	42	97.8	5	49	44	rs188193742
chrX	2509372	2509415	seqA,rs188193742,0,0,C,G:5-48	41	97.7	5	48	43	rs188193742
chrX	14169837	14169886	seqA,rs188193742,0,0,C,G:0-49	41	91.9	0	49	49	rs188193742
chrX	54080402	54080443	seqA,rs188193742,0,0,C,G:0-41	41	100.0	0	41	41	rs188193742
chrX	71588226	71588267	seqA,rs188193742,0,0,C,G:0-41	41	100.0	0	41	41	rs188193742
chrX	99628027	99628117	seqA,rs188193742,0,0,C,G:1-50	44	96.0	1	50	49	rs188193742
chrY	3561458	3561499	seqA,rs188193742,0,0,C,G:0-41	37	95.2	0	41	41	rs188193742
chrY	1689736	1689774	seqA,rs188193742,0,0,C,G:5-43	36	97.4	5	43	38	rs188193742
chrY	302021	302049	seqA,rs188193742,0,0,C,G:5-33	26	96.5	5	33	28	rs188193742
chrY	18256188	18256216	seqA,rs188193742,0,0,C,G:13-41	26	96.5	13	41	28	rs188193742
chrX	70421201	70421250	seqA,rs188193742,0,0,C,G:0-49	47	98.0	0	49	49	rs188193742
chrX	121820965	121821093	seqA,rs188193742,0,0,C,G:0-49	48	100.0	0	49	49	rs188193742
chrX	31271056	31271105	seqA,rs188193742,0,0,C,G:0-49	43	93.9	0	49	49	rs188193742
chrX	96696761	96696810	seqA,rs188193742,0,0,C,G:0-49	43	93.9	0	49	49	rs188193742
chrX	130954336	130954385	seqA,rs188193742,0,0,C,G:0-49	43	93.9	0	49	49	rs188193742
chrX	40110016	40110064	seqA,rs188193742,0,0,C,G:0-48	42	93.8	0	48	48	rs188193742
chrX	47112971	47113015	seqA,rs188193742,0,0,C,G:5-49	42	97.8	5	49	44	rs188193742
chrX	31348036	31348085	seqA,rs188193742,0,0,C,G:0-49	41	91.9	0	49	49	rs188193742
chrX	36897911	36897954	seqA,rs188193742,0,0,C,G:5-48	41	97.7	5	48	43	rs188193742
chrX	44363908	44363949	seqA,rs188193742,0,0,C,G:0-41	41	100.0	0	41	41	rs188193742
chrX	112297903	112297944	seqA,rs188193742,0,0,C,G:0-41	41	100.0	0	41	41	rs188193742
chrX	44355490	44355530	seqA,rs188193742,0,0,C,G:0-40	40	100.0	0	40	40	rs188193742
chrX	100717576	100717620	seqA,rs188193742,0,0,C,G:5-49	40	95.5	5	49	44	rs188193742
chrX	106434894	106434935	seqA,rs188193742,0,0,C,G:0-41	39	97.6	0	41	41	rs188193742
chrX	19919537	19919585	seqA,rs188193742,0,0,C,G:0-48	38	89.6	0	48	48	rs188193742
chrX	67019402	67019444	seqA,rs188193742,0,0,C,G:0-42	38	95.3	0	42	42	rs188193742
chrY	2459372	2459417	seqB,rs188193742,0,0,C,G:5-50	41	95.6	5	50	45	rs188193742
chrY	172007	172361	seqB,rs188193742,0,0,C,G:0-50	41	92.0	0	50	50	rs188193742
chrY	2229170	2229211	seqB,rs188193742,0,0,C,G:0-40	37	97.5	0	40	40	rs188193742
chrY	14644956	14644991	seqB,rs188193742,0,0,C,G:0-35	33	97.2	0	35	35	rs188193742
chrY	2492488	2492519	seqB,rs188193742,0,0,C,G:6-37	29	96.8	6	37	31	rs188193742
chrX	12998801	12998851	seqB,rs188193742,0,0,C,G:0-50	50	100.0	0	50	50	rs188193742
chrX	11322926	11322976	seqB,rs188193742,0,0,C,G:0-50	46	96.0	0	50	50	rs188193742
chrX	41498346	41498396	seqB,rs188193742,0,0,C,G:0-50	46	96.0	0	50	50	rs188193742
chrX	71588226	71588276	seqB,rs188193742,0,0,C,G:0-50	46	96.0	0	50	50	rs188193742
chrX	129196822	129196872	seqB,rs188193742,0,0,C,G:0-50	46	96.0	0	50	50	rs188193742
chrX	132688061	132688111	seqB,rs188193742,0,0,C,G:0-50	46	96.0	0	50	50	rs188193742
chrX	144450691	144450741	seqB,rs188193742,0,0,C,G:0-50	46	96.0	0	50	50	rs188193742
chrX	144445572	144445621	seqB,rs188193742,0,0,C,G:0-49	45	96.0	0	49	49	rs188193742
chrX	27662891	27662941	seqB,rs188193742,0,0,C,G:0-50	44	94.0	0	50	50	rs188193742
chrX	54080402	54080452	seqB,rs188193742,0,0,C,G:0-50	44	94.0	0	50	50	rs188193742
chrX	54214366	54214416	seqB,rs188193742,0,0,C,G:0-50	44	94.0	0	50	50	rs188193742
chrX	65099076	65099124	seqB,rs188193742,0,0,C,G:0-48	44	95.9	0	48	48	rs188193742
chrX	149732856	149732902	seqB,rs188193742,0,0,C,G:4-50	44	97.9	4	50	46	rs188193742
chrX	141610761	141610806	seqB,rs188193742,0,0,C,G:5-50	43	97.8	5	50	45	rs188193742
chrX	44215981	44216031	seqB,rs188193742,0,0,C,G:0-50	42	92.0	0	50	50	rs188193742
chrX	53366631	53366681	seqB,rs188193742,0,0,C,G:0-50	42	92.0	0	50	50	rs188193742
chrY	3561449	3561499	seqB,rs188193742,0,0,C,G:0-50	40	90.0	0	50	50	rs188193742
chrY	1689736	1689774	seqB,rs188193742,0,0,C,G:5-43	36	97.4	5	43	38	rs188193742
chrY	302021	302049	seqB,rs188193742,0,0,C,G:5-33	26	96.5	5	33	28	rs188193742
chrY	18256188	18256216	seqB,rs188193742,0,0,C,G:13-41	26	96.5	13	41	28	rs188193742
chrX	70421201	70421250	seqB,rs188193742,0,0,C,G:0-49	47	98.0	0	49	49	rs188193742
chrX	121820965	121821093	seqB,rs188193742,0,0,C,G:0-49	48	100.0	0	49	49	rs188193742
chrX	96696760	96696810	seqB,rs188193742,0,0,C,G:0-50	44	94.0	0	50	50	rs188193742
chrX	130954335	130954385	seqB,rs188193742,0,0,C,G:0-50	44	94.0	0	50	50	rs188193742
chrX	31271056	31271105	seqB,rs188193742,0,0,C,G:0-49	43	93.9	0	49	49	rs188193742
chrX	40110014	40110064	seqB,rs188193742,0,0,C,G:0-50	42	92.0	0	50	50	rs188193742
chrX	47112971	47113015	seqB,rs188193742,0,0,C,G:5-49	42	97.8	5	49	44	rs188193742
chrX	31348036	31348085	seqB,rs188193742,0,0,C,G:0-49	41	91.9	0	49	49	rs188193742
chrX	36897909	36897954	seqB,rs188193742,0,0,C,G:5-50	41	95.6	5	50	45	rs188193742
chrX	44363908	44363949	seqB,rs188193742,0,0,C,G:0-41	41	100.0	0	41	41	rs188193742
chrX	100717575	100717620	seqB,rs188193742,0,0,C,G:5-50	41	95.6	5	50	45	rs188193742
chrX	112297903	112297944	seqB,rs188193742,0,0,C,G:0-41	41	100.0	0	41	41	rs188193742
chrX	114331754	114331803	seqB,rs188193742,0,0,C,G:1-50	41	91.9	1	50	49	rs188193742
chrX	4464805	4464851	seqB,rs188193742,0,0,C,G:4-50	40	93.5	4	50	46	rs188193742
chrX	44355490	44355530	seqB,rs188193742,0,0,C,G:0-40	40	100.0	0	40	40	rs188193742
chrX	118916174	118916220	seqB,rs188193742,0,0,C,G:4-50	40	93.5	4	50	46	rs188193742
chrY	26677979	26678017	seqA,rs188198679,7,19822800,T,G:7-42	30	94.2	7	42	35	rs188198679
chrY	22799130	22799157	seqA,rs188198679,7,19822800,T,G:0-24	23	100.0	0	24	24	rs188198679
chrX	84267365	84334156	seqA,rs188198679,7,19822800,T,G:0-42	39	97.7	0	42	42	rs188198679
chrX	56390889	56390931	seqA,rs188198679,7,19822800,T,G:0-39	32	92.4	0	39	39	rs188198679
chrX	65310135	65310177	seqA,rs188198679,7,19822800,T,G:0-39	32	92.4	0	39	39	rs188198679
chrX	100063705	100063747	seqA,rs188198679,7,19822800,T,G:0-39	32	92.4	0	39	39	rs188198679
chrX	72689824	72689866	seqA,rs188198679,7,19822800,T,G:0-39	30	89.8	0	39	39	rs188198679
chrX	75213988	75214026	seqA,rs188198679,7,19822800,T,G:7-42	30	94.2	7	42	35	rs188198679
chrX	102543915	102543951	seqA,rs188198679,7,19822800,T,G:0-33	30	97.0	0	33	33	rs188198679
chrX	112159632	112159670	seqA,rs188198679,7,19822800,T,G:7-42	30	94.2	7	42	35	rs188198679
chrX	120545264	120545300	seqA,rs188198679,7,19822800,T,G:0-33	30	97.0	0	33	33	rs188198679
chrX	78180325	78180361	seqA,rs188198679,7,19822800,T,G:0-33	28	94.0	0	33	33	rs188198679
chrX	79405490	79405526	seqA,rs188198679,7,19822800,T,G:0-33	28	94.0	0	33	33	rs188198679
chrX	82902419	83191906	seqA,rs188198679,7,19822800,T,G:0-38	35	97.4	0	38	38	rs188198679
chrX	36283534	36283580	seqA,rs188198679,7,19822800,T,G:0-34	30	97.1	0	34	34	rs188198679
chrX	91761250	91761283	seqA,rs188198679,7,19822800,T,G:0-30	27	96.7	0	30	30	rs188198679
chrX	94092839	94092863	seqA,rs188198679,7,19822800,T,G:1-25	24	100.0	1	25	24	rs188198679
chrX	98297369	98297397	seqA,rs188198679,7,19822800,T,G:0-25	24	100.0	0	25	25	rs188198679
chrY	27284379	27284417	seqA,rs188198679,7,19822800,T,G:7-42	30	94.2	7	42	35	rs188198679
chrY	2771589	2771616	seqA,rs188198679,7,19822800,T,G:0-24	23	100.0	0	24	24	rs188198679
chrY	5845893	5845921	seqA,rs188198679,7,19822800,T,G:0-25	22	96.0	0	25	25	rs188198679
chrX	82157615	82157656	seqA,rs188198679,7,19822800,T,G:0-38	33	94.8	0	38	38	rs188198679
chrX	46196405	46196447	seqA,rs188198679,7,19822800,T,G:0-39	32	92.4	0	39	39	rs188198679
chrX	50304834	50304876	seqA,rs188198679,7,19822800,T,G:0-39	32	92.4	0	39	39	rs188198679
chrX	52360884	52360926	seqA,rs188198679,7,19822800,T,G:0-39	32	92.4	0	39	39	rs188198679
chrX	77443066	77443108	seqA,rs188198679,7,19822800,T,G:0-39	32	92.4	0	39	39	rs188198679
chrX	79722160	79759866	seqA,rs188198679,7,19822800,T,G:2-42	37	97.5	2	42	40	rs188198679
chrX	63532310	63532348	seqA,rs188198679,7,19822800,T,G:7-42	30	94.2	7	42	35	rs188198679
chrX	75238255	75238297	seqA,rs188198679,7,19822800,T,G:0-39	30	89.8	0	39	39	rs188198679
chrX	80943524	80943562	seqA,rs188198679,7,19822800,T,G:7-42	30	94.2	7	42	35	rs188198679
chrX	121810465	121810507	seqA,rs188198679,7,19822800,T,G:0-39	30	89.8	0	39	39	rs188198679
chrX	55925531	55925568	seqA,rs188198679,7,19822800,T,G:7-41	29	94.0	7	41	34	rs188198679
chrX	120569633	120569669	seqA,rs188198679,7,19822800,T,G:0-33	28	93.8	0	33	33	rs188198679
chrX	33438114	33438152	seqA,rs188198679,7,19822800,T,G:0-31	28	96.7	0	31	31	rs188198679
chrX	122259694	122259721	seqA,rs188198679,7,19822800,T,G:15-42	25	96.3	15	42	27	rs188198679
chrX	8262049	8262077	seqA,rs188198679,7,19822800,T,G:0-25	24	100.0	0	25	25	rs188198679
chrX	25990903	25990931	seqA,rs188198679,7,19822800,T,G:0-25	24	100.0	0	25	25	rs188198679
chrY	764837	765057	seqA,rs188200524,3,10317203,T,C:0-50	44	96.0	0	50	50	rs188200524
chrX	814837	815057	seqA,rs188200524,3,10317203,T,C:0-50	44	96.0	0	50	50	rs188200524
chrX	74755964	74756017	seqA,rs188200524,3,10317203,T,C:0-50	39	89.8	0	50	50	rs188200524
chrX	52670411	52670456	seqA,rs188200524,3,10317203,T,C:8-50	35	92.7	8	50	42	rs188200524
chrY	2554330	2554374	seqA,rs188200524,3,10317203,T,C:9-50	34	92.5	9	50	41	rs188200524
chrX	2604330	2604374	seqA,rs188200524,3,10317203,T,C:9-50	34	92.5	9	50	41	rs188200524
chrY	1731616	1731649	seqA,rs188200785,7,117196193,A,C:17-50	31	97.0	17	50	33	rs188200785
chrY	1929222	1929274	seqA,rs188200785,7,117196193,A,C:0-50	34	85.5	0	50	50	rs188200785
chrY	17281295	17281332	seqA,rs188200785,7,117196193,A,C:11-50	30	81.1	11	50	39	rs188200785
chrY	23713987	23714035	seqA,rs188200785,7,117196193,A,C:0-45	33	94.6	0	45	45	rs188200785
chrY	23666893	23666921	seqA,rs188200785,7,117196193,A,C:17-45	26	96.5	17	45	28	rs188200785
chrY	23690433	23690461	seqA,rs188200785,7,117196193,A,C:17-45	26	96.5	17	45	28	rs188200785
chrY	24566789	24566817	seqA,rs188200785,7,117196193,A,C:17-45	26	96.5	17	45	28	rs188200785
chrY	20494125	20494153	seqA,rs188200785,7,117196193,A,C:12-39	26	100.0	12	39	27	rs188200785
chrY	937760	937788	seqA,rs188200785,7,117196193,A,C:0-26	25	100.0	0	26	26	rs188200785
chrY	24475347	24475388	seqA,rs188200785,7,117196193,A,C:0-38	28	96.7	0	38	38	rs188200785
chrY	1830795	1830822	seqA,rs188200785,7,117196193,A,C:3-28	22	95.9	3	28	25	rs188200785
chrY	1830504	1830524	seqA,rs188200785,7,117196193,A,C:30-50	20	100.0	30	50	20	rs188200785
chrX	109751509	109751562	seqA,rs188200785,7,117196193,A,C:0-50	42	94.0	0	50	50	rs188200785
chrX	139544798	139544850	seqA,rs188200785,7,117196193,A,C:0-50	40	91.7	0	50	50	rs188200785
chrX	64767940	64767989	seqA,rs188200785,7,117196193,A,C:3-50	39	93.4	3	50	47	rs188200785
chrX	24192532	24192584	seqA,rs188200785,7,117196193,A,C:0-50	37	88.0	0	50	50	rs188200785
chrX	36359185	36359224	seqA,rs188200785,7,117196193,A,C:11-50	35	94.9	11	50	39	rs188200785
chrX	52238442	52238494	seqA,rs188200785,7,117196193,A,C:0-50	37	87.8	0	50	50	rs188200785
chrX	141791432	141791484	seqA,rs188200785,7,117196193,A,C:0-50	37	87.8	0	50	50	rs188200785
chrX	15619629	15619682	seqA,rs188200785,7,117196193,A,C:0-50	39	91.5	0	50	50	rs188200785
chrX	35916550	35916599	seqA,rs188200785,7,117196193,A,C:3-50	36	89.2	3	50	47	rs188200785
chrX	47712600	47712649	seqA,rs188200785,7,117196193,A,C:3-50	37	91.2	3	50	47	rs188200785
chrX	96547092	96547619	seqA,rs188200785,7,117196193,A,C:0-50	39	89.8	0	50	50	rs188200785
chrX	111579092	111579144	seqA,rs188200785,7,117196193,A,C:1-50	38	91.5	1	50	49	rs188200785
chrX	144192829	144192882	seqA,rs188200785,7,117196193,A,C:0-50	38	89.8	0	50	50	rs188200785
chrX	2974350	2974390	seqA,rs188200785,7,117196193,A,C:11-50	34	94.9	11	50	39	rs188200785
chrX	69959296	69959335	seqA,rs188200785,7,117196193,A,C:11-50	33	92.4	11	50	39	rs188200785
chrX	101934740	101934780	seqA,rs188200785,7,117196193,A,C:11-50	34	94.9	11	50	39	rs188200785
chrY	14515636	14515689	seqA,rs188200785,7,117196193,A,C:0-50	40	91.9	0	50	50	rs188200785
chrY	15422911	15422964	seqA,rs188200785,7,117196193,A,C:0-50	40	91.9	0	50	50	rs188200785
chrY	916007	916059	seqA,rs188200785,7,117196193,A,C:0-50	35	86.0	0	50	50	rs188200785
chrY	14396355	14396388	seqA,rs188200785,7,117196193,A,C:17-50	31	97.0	17	50	33	rs188200785
chrY	2002387	2002435	seqA,rs188200785,7,117196193,A,C:4-50	31	84.5	4	50	46	rs188200785
chrY	1642756	1642789	seqA,rs188200785,7,117196193,A,C:17-50	27	91.0	17	50	33	rs188200785
chrY	24023399	24023447	seqA,rs188200785,7,117196193,A,C:0-45	33	94.6	0	45	45	rs188200785
chrY	24070512	24070560	seqA,rs188200785,7,117196193,A,C:0-45	33	94.6	0	45	45	rs188200785
chrY	24046975	24047003	seqA,rs188200785,7,117196193,A,C:17-45	26	96.5	17	45	28	rs188200785
chrY	24311899	24311927	seqA,rs188200785,7,117196193,A,C:17-45	26	96.5	17	45	28	rs188200785
chrY	19685623	19685651	seqA,rs188200785,7,117196193,A,C:12-39	26	100.0	12	39	27	rs188200785
chrY	24446610	24446651	seqA,rs188200785,7,117196193,A,C:0-38	29	96.8	0	38	38	rs188200785
chrY	28507974	28508001	seqA,rs188200785,7,117196193,A,C:3-28	24	100.0	3	28	25	rs188200785
chrY	1286778	1286807	seqA,rs188200785,7,117196193,A,C:21-50	21	86.3	21	50	29	rs188200785
chrY	23549744	23549783	seqA,rs188200785,7,117196193,A,C:0-36	26	96.5	0	36	36	rs188200785
chrX	31317836	31317888	seqA,rs188200785,7,117196193,A,C:0-50	41	91.9	0	50	50	rs188200785
chrX	67551821	67551873	seqA,rs188200785,7,117196193,A,C:0-50	41	92.0	0	50	50	rs188200785
chrX	118682440	118682492	seqA,rs188200785,7,117196193,A,C:0-50	41	92.0	0	50	50	rs188200785
chrX	124377980	124378033	seqA,rs188200785,7,117196193,A,C:0-50	42	93.9	0	50	50	rs188200785
chrX	2765689	2765742	seqA,rs188200785,7,117196193,A,C:0-50	42	95.8	0	50	50	rs188200785
chrX	43056158	43056210	seqA,rs188200785,7,117196193,A,C:0-49	39	91.7	0	49	49	rs188200785
chrX	26159570	26159623	seqA,rs188200785,7,117196193,A,C:0-50	39	91.7	0	50	50	rs188200785
chrX	52546512	52546564	seqA,rs188200785,7,117196193,A,C:0-50	37	87.8	0	50	50	rs188200785
chrX	140460670	140460723	seqA,rs188200785,7,117196193,A,C:0-50	38	90.0	0	50	50	rs188200785
chrX	966007	966059	seqA,rs188200785,7,117196193,A,C:0-50	35	86.0	0	50	50	rs188200785
chrX	9404317	9404784	seqA,rs188200785,7,117196193,A,C:0-50	41	93.7	0	50	50	rs188200785
chrX	23782192	23782239	seqA,rs188200785,7,117196193,A,C:0-44	36	93.1	0	44	44	rs188200785
chrX	47159962	47160014	seqA,rs188200785,7,117196193,A,C:0-50	35	85.8	0	50	50	rs188200785
chrX	113865711	113865761	seqA,rs188200785,7,117196193,A,C:0-50	39	91.4	0	50	50	rs188200785
chrX	129386637	129386689	seqA,rs188200785,7,117196193,A,C:0-50	35	86.0	0	50	50	rs188200785
chrX	53520992	53521033	seqA,rs188200785,7,117196193,A,C:10-50	33	92.5	10	50	40	rs188200785
chrX	135873953	135873988	seqA,rs188201117,5,137810115,T,C:0-35	31	94.3	0	35	35	rs188201117
chrY	14062339	14062383	seqA,rs188201563,12,27643785,A,C:1-45	34	88.7	1	45	44	rs188201563
chrY	1631757	1631792	seqA,rs188201563,12,27643785,A,C:0-35	33	97.2	0	35	35	rs188201563
chrY	2003585	2003618	seqA,rs188201563,12,27643785,A,C:2-35	33	100.0	2	35	33	rs188201563
chrY	14471829	14471862	seqA,rs188201563,12,27643785,A,C:2-35	33	100.0	2	35	33	rs188201563
chrY	3804475	3804506	seqA,rs188201563,12,27643785,A,C:10-41	31	100.0	10	41	31	rs188201563
chrY	20484781	20484814	seqA,rs188201563,12,27643785,A,C:2-35	31	97.0	2	35	33	rs188201563
chrY	27499047	27499223	seqA,rs188201563,12,27643785,A,C:0-41	36	95.0	0	41	41	rs188201563
chrY	7387823	7387857	seqA,rs188201563,12,27643785,A,C:13-47	28	91.2	13	47	34	rs188201563
chrY	14054862	14054889	seqA,rs188201563,12,27643785,A,C:8-35	27	100.0	8	35	27	rs188201563
chrY	15268835	15268864	seqA,rs188201563,12,27643785,A,C:7-36	27	96.6	7	36	29	rs188201563
chrY	59346577	59347056	seqA,rs188201563,12,27643785,A,C:0-35	32	97.1	0	35	35	rs188201563
chrY	14246654	14246684	seqA,rs188201563,12,27643785,A,C:14-44	26	93.4	14	44	30	rs188201563
chrY	25007574	25007601	seqA,rs188201563,12,27643785,A,C:6-33	25	96.3	6	33	27	rs188201563
chrY	19412346	19412521	seqA,rs188201563,12,27643785,A,C:0-35	31	97.0	0	35	35	rs188201563
chrY	22102442	22102466	seqA,rs188201563,12,27643785,A,C:11-35	24	100.0	11	35	24	rs188201563
chrY	451797	451821	seqA,rs188201563,12,27643785,A,C:11-35	24	100.0	11	35	24	rs188201563
chrX	39693601	39693647	seqA,rs188201563,12,27643785,A,C:0-46	46	100.0	0	46	46	rs188201563
chrX	26699854	26699899	seqA,rs188201563,12,27643785,A,C:4-49	45	100.0	4	49	45	rs188201563
chrX	45020656	45020703	seqA,rs188201563,12,27643785,A,C:0-47	45	97.9	0	47	47	rs188201563
chrX	9750761	9751127	seqA,rs188201563,12,27643785,A,C:0-49	48	100.0	0	49	49	rs188201563
chrX	7219306	7219349	seqA,rs188201563,12,27643785,A,C:4-47	43	100.0	4	47	43	rs188201563
chrX	10169882	10169926	seqA,rs188201563,12,27643785,A,C:0-44	42	97.8	0	44	44	rs188201563
chrX	18179906	18179947	seqA,rs188201563,12,27643785,A,C:4-45	41	100.0	4	45	41	rs188201563
chrX	70687980	70688021	seqA,rs188201563,12,27643785,A,C:4-45	41	100.0	4	45	41	rs188201563
chrX	53274482	53274524	seqA,rs188201563,12,27643785,A,C:3-45	40	97.7	3	45	42	rs188201563
chrX	118076606	118076648	seqA,rs188201563,12,27643785,A,C:0-42	40	97.7	0	42	42	rs188201563
chrX	28574378	28574421	seqA,rs188201563,12,27643785,A,C:4-47	39	95.4	4	47	43	rs188201563
chrX	47856591	47856636	seqA,rs188201563,12,27643785,A,C:2-47	39	93.4	2	47	45	rs188201563
chrX	48506248	48506564	seqA,rs188201563,12,27643785,A,C:0-44	43	100.0	0	44	44	rs188201563
chrX	54431695	54431734	seqA,rs188201563,12,27643785,A,C:2-41	39	100.0	2	41	39	rs188201563
chrX	113992736	113992915	seqA,rs188201563,12,27643785,A,C:0-44	43	100.0	0	44	44	rs188201563
chrX	132659829	132659868	seqA,rs188201563,12,27643785,A,C:2-41	39	100.0	2	41	39	rs188201563
chrY	13275246	13275290	seqA,rs188201563,12,27643785,A,C:4-47	40	97.7	4	47	43	rs188201563
chrY	14228311	14228594	seqA,rs188201563,12,27643785,A,C:5-50	42	97.8	5	50	45	rs188201563
chrY	26463220	26463261	seqA,rs188201563,12,27643785,A,C:0-41	37	95.2	0	41	41	rs188201563
chrY	1653035	1653072	seqA,rs188201563,12,27643785,A,C:6-43	35	97.3	6	43	37	rs188201563
chrY	6834209	6834244	seqA,rs188201563,12,27643785,A,C:0-35	33	97.2	0	35	35	rs188201563
chrY	7725783	7725818	seqA,rs188201563,12,27643785,A,C:0-35	33	97.2	0	35	35	rs188201563
chrY	8015848	8015881	seqA,rs188201563,12,27643785,A,C:14-47	33	100.0	14	47	33	rs188201563
chrY	18738220	18738262	seqA,rs188201563,12,27643785,A,C:0-40	35	95.0	0	40	40	rs188201563
chrY	2237650	2237682	seqA,rs188201563,12,27643785,A,C:3-35	32	100.0	3	35	32	rs188201563
chrY	9020551	9020585	seqA,rs188201563,12,27643785,A,C:1-35	32	97.1	1	35	34	rs188201563
chrY	19694958	19694991	seqA,rs188201563,12,27643785,A,C:2-35	31	97.0	2	35	33	rs188201563
chrY	1854291	1854323	seqA,rs188201563,12,27643785,A,C:3-35	30	96.9	3	35	32	rs188201563
chrY	4397166	4397197	seqA,rs188201563,12,27643785,A,C:2-33	29	96.8	2	33	31	rs188201563
chrY	915244	915282	seqA,rs188201563,12,27643785,A,C:2-43	31	79.0	2	43	41	rs188201563
chrY	22699038	22699064	seqA,rs188201563,12,27643785,A,C:5-31	24	96.2	5	31	26	rs188201563
chrY	13568572	13568596	seqA,rs188201563,12,27643785,A,C:11-35	24	100.0	11	35	24	rs188201563
chrX	41443095	41443142	seqA,rs188201563,12,27643785,A,C:0-47	47	100.0	0	47	47	rs188201563
chrX	6989916	6989965	seqA,rs188201563,12,27643785,A,C:0-49	43	93.9	0	49	49	rs188201563
chrX	19380448	19380497	seqA,rs188201563,12,27643785,A,C:0-49	43	93.9	0	49	49	rs188201563
chrX	22617187	22617229	seqA,rs188201563,12,27643785,A,C:2-44	42	100.0	2	44	42	rs188201563
chrX	69507418	69507465	seqA,rs188201563,12,27643785,A,C:0-47	41	93.7	0	47	47	rs188201563
chrX	73558598	73558645	seqA,rs188201563,12,27643785,A,C:0-47	41	93.7	0	47	47	rs188201563
chrX	109391841	109391882	seqA,rs188201563,12,27643785,A,C:2-43	41	100.0	2	43	41	rs188201563
chrX	46865786	46865830	seqA,rs188201563,12,27643785,A,C:3-47	40	95.5	3	47	44	rs188201563
chrX	54535431	54535474	seqA,rs188201563,12,27643785,A,C:4-47	39	95.4	4	47	43	rs188201563
chrX	76961575	76961620	seqA,rs188201563,12,27643785,A,C:2-47	39	93.4	2	47	45	rs188201563
chrX	3572619	3572659	seqA,rs188201563,12,27643785,A,C:4-44	38	97.5	4	44	40	rs188201563
chrX	23787068	23787109	seqA,rs188201563,12,27643785,A,C:0-41	37	95.2	0	41	41	rs188201563
chrX	48387626	48387667	seqA,rs188201563,12,27643785,A,C:4-45	37	95.2	4	45	41	rs188201563
chrX	68549837	68549883	seqA,rs188201563,12,27643785,A,C:2-44	39	97.7	2	44	42	rs188201563
chrX	135134825	135134866	seqA,rs188201563,12,27643785,A,C:4-45	37	95.2	4	45	41	rs188201563
chrX	16631819	16631861	seqA,rs188201563,12,27643785,A,C:0-42	36	92.9	0	42	42	rs188201563
chrY	18717613	18717656	seqA,rs188201885,17,54653384,A,G:7-50	37	93.1	7	50	43	rs188201885
chrY	23773877	23773913	seqA,rs188201885,17,54653384,A,G:12-48	34	97.3	12	48	36	rs188201885
chrY	21142724	21142756	seqA,rs188201885,17,54653384,A,G:18-50	30	96.9	18	50	32	rs188201885
chrY	502894	502925	seqA,rs188201885,17,54653384,A,G:19-50	29	96.8	19	50	31	rs188201885
chrX	108960600	108960649	seqA,rs188201885,17,54653384,A,G:0-50	44	89.8	0	50	50	rs188201885
chrX	117049996	117050043	seqA,rs188201885,17,54653384,A,G:0-48	42	89.4	0	48	48	rs188201885
chrX	122776151	122776200	seqA,rs188201885,17,54653384,A,G:0-50	42	87.8	0	50	50	rs188201885
chrX	142531892	142531941	seqA,rs188201885,17,54653384,A,G:0-50	42	87.8	0	50	50	rs188201885
chrX	41175209	41175251	seqA,rs188201885,17,54653384,A,G:7-49	38	95.3	7	49	42	rs188201885
chrX	19000833	19000876	seqA,rs188201885,17,54653384,A,G:7-50	37	93.1	7	50	43	rs188201885
chrX	77088205	77088249	seqA,rs188201885,17,54653384,A,G:0-45	39	88.7	0	45	45	rs188201885
chrX	81246196	81246239	seqA,rs188201885,17,54653384,A,G:7-50	37	93.1	7	50	43	rs188201885
chrX	71935277	71935320	seqA,rs188201885,17,54653384,A,G:7-50	35	90.7	7	50	43	rs188201885
chrX	7110491	7110529	seqA,rs188201885,17,54653384,A,G:12-50	34	94.8	12	50	38	rs188201885
chrX	70058159	70058197	seqA,rs188201885,17,54653384,A,G:12-50	34	94.8	12	50	38	rs188201885
chrX	94913385	94913421	seqA,rs188201885,17,54653384,A,G:12-48	34	97.3	12	48	36	rs188201885
chrX	40085201	40085237	seqA,rs188201885,17,54653384,A,G:12-48	32	94.5	12	48	36	rs188201885
chrX	27714191	27714238	seqA,rs188201885,17,54653384,A,G:0-48	37	92.4	0	48	48	rs188201885
chrX	65426752	65426783	seqA,rs188201885,17,54653384,A,G:19-50	31	100.0	19	50	31	rs188201885
chrX	106195119	106195150	seqA,rs188201885,17,54653384,A,G:19-50	31	100.0	19	50	31	rs188201885
chrY	500002	500051	seqA,rs188201885,17,54653384,A,G:0-50	44	89.8	0	50	50	rs188201885
chrY	5973026	5973066	seqA,rs188201885,17,54653384,A,G:7-47	36	95.0	7	47	40	rs188201885
chrY	2885384	2885411	seqA,rs188201885,17,54653384,A,G:19-46	27	100.0	19	46	27	rs188201885
chrX	550002	550051	seqA,rs188201885,17,54653384,A,G:0-50	44	89.8	0	50	50	rs188201885
chrX	134016715	134016764	seqA,rs188201885,17,54653384,A,G:0-50	44	89.8	0	50	50	rs188201885
chrX	24045852	24045901	seqA,rs188201885,17,54653384,A,G:0-50	42	87.8	0	50	50	rs188201885
chrX	122031789	122031838	seqA,rs188201885,17,54653384,A,G:0-50	42	87.8	0	50	50	rs188201885
chrX	42939620	42939669	seqA,rs188201885,17,54653384,A,G:0-50	40	85.8	0	50	50	rs188201885
chrX	92243746	92243787	seqA,rs188201885,17,54653384,A,G:7-48	37	95.2	7	48	41	rs188201885
chrX	97764041	97764082	seqA,rs188201885,17,54653384,A,G:7-48	37	95.2	7	48	41	rs188201885
chrX	23931392	23931433	seqA,rs188201885,17,54653384,A,G:7-48	35	92.7	7	48	41	rs188201885
chrX	9412229	9412272	seqA,rs188201885,17,54653384,A,G:7-50	33	88.4	7	50	43	rs188201885
chrX	54296633	54296671	seqA,rs188201885,17,54653384,A,G:10-48	32	92.2	10	48	38	rs188201885
chrX	57240952	57240983	seqA,rs188201885,17,54653384,A,G:19-50	31	100.0	19	50	31	rs188201885
chrX	67833897	67833929	seqA,rs188201885,17,54653384,A,G:7-39	30	96.9	7	39	32	rs188201885
chrX	119505617	119505647	seqA,rs188201885,17,54653384,A,G:19-49	30	100.0	19	49	30	rs188201885
chrX	37673624	37673655	seqA,rs188201885,17,54653384,A,G:19-50	29	96.8	19	50	31	rs188201885
chrX	68548900	68548931	seqA,rs188201885,17,54653384,A,G:19-50	29	96.8	19	50	31	rs188201885
chrX	108592690	108592721	seqA,rs188201885,17,54653384,A,G:19-50	29	96.8	19	50	31	rs188201885
chrY	26391222	26391267	seqA,rs188202529,0,0,T,C:0-45	41	95.6	0	45	45	rs188202529
chrY	15562584	15562742	seqA,rs188202529,0,0,T,C:0-50	43	94.0	0	50	50	rs188202529
chrY	19949854	19949896	seqA,rs188202529,0,0,T,C:0-42	40	97.7	0	42	42	rs188202529
chrY	5134455	5134498	seqA,rs188202529,0,0,T,C:0-43	39	95.4	0	43	43	rs188202529
chrX	143415693	143416092	seqA,rs188202529,0,0,T,C:0-50	49	100.0	0	50	50	rs188202529
chrX	130834984	130835169	seqA,rs188202529,0,0,T,C:0-50	47	98.0	0	50	50	rs188202529
chrX	9315988	9316030	seqA,rs188202529,0,0,T,C:0-42	42	100.0	0	42	42	rs188202529
chrX	48101611	48101661	seqA,rs188202529,0,0,T,C:0-50	42	92.0	0	50	50	rs188202529
chrX	85216305	85216348	seqA,rs188202529,0,0,T,C:0-43	41	97.7	0	43	43	rs188202529
chrX	122981600	122981643	seqA,rs188202529,0,0,T,C:0-43	41	97.7	0	43	43	rs188202529
chrX	133238761	133238804	seqA,rs188202529,0,0,T,C:0-43	41	97.7	0	43	43	rs188202529
chrX	140406903	140406946	seqA,rs188202529,0,0,T,C:0-43	41	97.7	0	43	43	rs188202529
chrX	31466004	31466054	seqA,rs188202529,0,0,T,C:0-50	40	90.0	0	50	50	rs188202529
chrX	45012056	45012099	seqA,rs188202529,0,0,T,C:0-43	39	95.4	0	43	43	rs188202529
chrX	47130421	47130663	seqA,rs188202529,0,0,T,C:0-50	46	98.0	0	50	50	rs188202529
chrX	7491353	7491403	seqA,rs188202529,0,0,T,C:0-50	38	88.0	0	50	50	rs188202529
chrX	23696627	23696677	seqA,rs188202529,0,0,T,C:0-50	38	88.0	0	50	50	rs188202529
chrX	70545800	70545840	seqA,rs188202529,0,0,T,C:0-40	38	97.5	0	40	40	rs188202529
chrX	135782566	135782616	seqA,rs188202529,0,0,T,C:0-50	38	88.0	0	50	50	rs188202529
chrX	35850853	35850896	seqA,rs188202529,0,0,T,C:0-43	37	93.1	0	43	43	rs188202529
chrY	59216466	59216516	seqA,rs188202529,0,0,T,C:0-50	44	94.0	0	50	50	rs188202529
chrY	27571167	27571212	seqA,rs188202529,0,0,T,C:0-45	41	95.6	0	45	45	rs188202529
chrY	20229880	20229922	seqA,rs188202529,0,0,T,C:0-42	40	97.7	0	42	42	rs188202529
chrY	14505445	14505488	seqA,rs188202529,0,0,T,C:0-43	39	95.4	0	43	43	rs188202529
chrY	23196267	23196312	seqA,rs188202529,0,0,T,C:0-45	39	93.4	0	45	45	rs188202529
chrY	2221718	2221897	seqA,rs188202529,0,0,T,C:0-43	40	97.7	0	43	43	rs188202529
chrY	16906848	16906888	seqA,rs188202529,0,0,T,C:3-43	36	95.0	3	43	40	rs188202529
chrY	22157510	22157553	seqA,rs188202529,0,0,T,C:0-43	35	90.7	0	43	43	rs188202529
chrY	2073891	2073924	seqA,rs188202529,0,0,T,C:0-33	33	100.0	0	33	33	rs188202529
chrY	9091581	9091614	seqA,rs188202529,0,0,T,C:0-33	31	97.0	0	33	33	rs188202529
chrY	7715109	7715148	seqA,rs188202529,0,0,T,C:0-38	33	97.2	0	38	38	rs188202529
chrY	9453823	9453852	seqA,rs188202529,0,0,T,C:0-29	27	96.6	0	29	29	rs188202529
chrY	21555341	21555369	seqA,rs188202529,0,0,T,C:3-31	26	96.5	3	31	28	rs188202529
chrY	13522025	13522052	seqA,rs188202529,0,0,T,C:0-27	25	96.3	0	27	27	rs188202529
chrX	20764387	20764437	seqA,rs188202529,0,0,T,C:0-50	46	96.0	0	50	50	rs188202529
chrX	106879439	106879489	seqA,rs188202529,0,0,T,C:0-50	46	96.0	0	50	50	rs188202529
chrX	132688128	132688178	seqA,rs188202529,0,0,T,C:0-50	46	96.0	0	50	50	rs188202529
chrX	104041538	104041588	seqA,rs188202529,0,0,T,C:0-50	44	94.0	0	50	50	rs188202529
chrX	118702058	118702108	seqA,rs188202529,0,0,T,C:0-50	44	94.0	0	50	50	rs188202529
chrX	129534772	129534947	seqA,rs188202529,0,0,T,C:0-50	47	98.0	0	50	50	rs188202529
chrX	155113460	155113510	seqA,rs188202529,0,0,T,C:0-50	44	94.0	0	50	50	rs188202529
chrX	8758614	8758657	seqA,rs188202529,0,0,T,C:0-43	43	100.0	0	43	43	rs188202529
chrX	54134046	54134089	seqA,rs188202529,0,0,T,C:0-43	43	100.0	0	43	43	rs188202529
chrX	48909387	48909432	seqA,rs188202529,0,0,T,C:0-45	41	95.6	0	45	45	rs188202529
chrX	104588666	104588711	seqA,rs188202529,0,0,T,C:0-45	41	95.6	0	45	45	rs188202529
chrX	152630604	152630647	seqA,rs188202529,0,0,T,C:0-43	41	97.7	0	43	43	rs188202529
chrX	18413835	18413885	seqA,rs188202529,0,0,T,C:0-50	40	90.0	0	50	50	rs188202529
chrX	102954609	102954649	seqA,rs188202529,0,0,T,C:3-43	40	100.0	3	43	40	rs188202529
chrX	135165119	135165161	seqA,rs188202529,0,0,T,C:0-42	40	97.7	0	42	42	rs188202529
chrX	3304930	3304971	seqA,rs188202529,0,0,T,C:0-41	39	97.6	0	41	41	rs188202529
chrY	4798365	4798408	seqA,rs188203616,0,0,T,C:0-43	37	93.1	0	43	43	rs188203616
chrY	21355746	21355791	seqA,rs188203616,0,0,T,C:2-42	37	97.5	2	42	40	rs188203616
chrY	21319374	21319410	seqA,rs188203616,0,0,T,C:14-50	34	97.3	14	50	36	rs188203616
chrY	4624630	4624672	seqA,rs188203616,0,0,T,C:0-43	35	91.9	0	43	43	rs188203616
chrY	16032938	16032972	seqA,rs188203616,0,0,T,C:16-50	30	94.2	16	50	34	rs188203616
chrY	5978421	5978453	seqA,rs188203616,0,0,T,C:5-37	28	93.8	5	37	32	rs188203616
chrY	17311080	17311114	seqA,rs188203616,0,0,T,C:16-50	28	91.2	16	50	34	rs188203616
chrY	6485050	6485081	seqA,rs188203616,0,0,T,C:19-50	27	93.6	19	50	31	rs188203616
chrY	5918360	5918391	seqA,rs188203616,0,0,T,C:14-45	27	93.6	14	45	31	rs188203616
chrY	19128966	19128996	seqA,rs188203616,0,0,T,C:20-50	26	93.4	20	50	30	rs188203616
chrY	3174800	3174830	seqA,rs188203616,0,0,T,C:20-50	26	93.4	20	50	30	rs188203616
chrY	4615423	4615451	seqA,rs188203616,0,0,T,C:12-41	27	89.3	12	41	29	rs188203616
chrY	59170028	59170052	seqA,rs188203616,0,0,T,C:12-36	24	100.0	12	36	24	rs188203616
chrY	6099218	6099246	seqA,rs188203616,0,0,T,C:6-34	24	92.9	6	34	28	rs188203616
chrX	70016884	70016934	seqA,rs188203616,0,0,T,C:0-50	48	98.0	0	50	50	rs188203616
chrX	127664578	127664628	seqA,rs188203616,0,0,T,C:0-50	48	98.0	0	50	50	rs188203616
chrX	45303164	45303214	seqA,rs188203616,0,0,T,C:0-50	46	96.0	0	50	50	rs188203616
chrX	121464323	121464373	seqA,rs188203616,0,0,T,C:0-50	46	96.0	0	50	50	rs188203616
chrX	126022392	126022442	seqA,rs188203616,0,0,T,C:0-50	46	96.0	0	50	50	rs188203616
chrX	131482205	131482255	seqA,rs188203616,0,0,T,C:0-50	46	96.0	0	50	50	rs188203616
chrX	133836194	133836244	seqA,rs188203616,0,0,T,C:0-50	46	96.0	0	50	50	rs188203616
chrX	148602799	148602849	seqA,rs188203616,0,0,T,C:0-50	46	96.0	0	50	50	rs188203616
chrX	5635792	5635842	seqA,rs188203616,0,0,T,C:0-50	44	94.0	0	50	50	rs188203616
chrX	16628736	16628786	seqA,rs188203616,0,0,T,C:0-50	44	94.0	0	50	50	rs188203616
chrX	31102036	31102086	seqA,rs188203616,0,0,T,C:0-50	44	94.0	0	50	50	rs188203616
chrX	65782561	65782611	seqA,rs188203616,0,0,T,C:0-50	44	94.0	0	50	50	rs188203616
chrX	75680773	75680823	seqA,rs188203616,0,0,T,C:0-50	44	94.0	0	50	50	rs188203616
chrX	78653708	78653758	seqA,rs188203616,0,0,T,C:0-50	44	94.0	0	50	50	rs188203616
chrX	86039553	86039603	seqA,rs188203616,0,0,T,C:0-50	44	94.0	0	50	50	rs188203616
chrX	90658470	90658520	seqA,rs188203616,0,0,T,C:0-50	44	94.0	0	50	50	rs188203616
chrY	13282403	13282453	seqA,rs188203616,0,0,T,C:0-50	42	92.0	0	50	50	rs188203616
chrY	15127398	15127448	seqA,rs188203616,0,0,T,C:0-50	42	92.0	0	50	50	rs188203616
chrY	3564820	3564869	seqA,rs188203616,0,0,T,C:0-50	42	87.8	0	50	50	rs188203616
chrY	59094260	59094310	seqA,rs188203616,0,0,T,C:0-50	40	90.0	0	50	50	rs188203616
chrY	2953020	2953069	seqA,rs188203616,0,0,T,C:0-49	37	87.8	0	49	49	rs188203616
chrY	28728786	28728827	seqA,rs188203616,0,0,T,C:0-41	37	95.2	0	41	41	rs188203616
chrY	4765012	4765062	seqA,rs188203616,0,0,T,C:0-50	36	86.0	0	50	50	rs188203616
chrY	5279114	5424182	seqA,rs188203616,0,0,T,C:0-50	41	92.0	0	50	50	rs188203616
chrY	16681538	16681576	seqA,rs188203616,0,0,T,C:12-50	32	92.2	12	50	38	rs188203616
chrY	5153495	5153530	seqA,rs188203616,0,0,T,C:4-39	29	91.5	4	39	35	rs188203616
chrY	15131448	15131479	seqA,rs188203616,0,0,T,C:19-50	27	93.6	19	50	31	rs188203616
chrY	28606388	28606412	seqA,rs188203616,0,0,T,C:16-40	24	100.0	16	40	24	rs188203616
chrY	8668927	8668953	seqA,rs188203616,0,0,T,C:12-38	24	96.2	12	38	26	rs188203616
chrY	3006034	3006065	seqA,rs188203616,0,0,T,C:0-43	26	64.6	0	43	43	rs188203616
chrX	27667466	27667516	seqA,rs188203616,0,0,T,C:0-50	48	98.0	0	50	50	rs188203616
chrX	115755111	115755161	seqA,rs188203616,0,0,T,C:0-50	48	98.0	0	50	50	rs188203616
chrX	146649651	146649701	seqA,rs188203616,0,0,T,C:0-50	48	98.0	0	50	50	rs188203616
chrX	12066159	12066209	seqA,rs188203616,0,0,T,C:0-50	46	96.0	0	50	50	rs188203616
chrX	17982329	17982379	seqA,rs188203616,0,0,T,C:0-50	46	96.0	0	50	50	rs188203616
chrX	33803778	33803828	seqA,rs188203616,0,0,T,C:0-50	46	96.0	0	50	50	rs188203616
chrX	36094186	36094236	seqA,rs188203616,0,0,T,C:0-50	46	96.0	0	50	50	rs188203616
chrX	5464489	5464539	seqA,rs188203616,0,0,T,C:0-50	44	94.0	0	50	50	rs188203616
chrX	22740196	22740246	seqA,rs188203616,0,0,T,C:0-50	44	94.0	0	50	50	rs188203616
chrX	51825705	51825755	seqA,rs188203616,0,0,T,C:0-50	44	94.0	0	50	50	rs188203616
chrX	62204516	62204566	seqA,rs188203616,0,0,T,C:0-50	44	94.0	0	50	50	rs188203616
chrX	71845503	71845553	seqA,rs188203616,0,0,T,C:0-50	44	94.0	0	50	50	rs188203616
chrX	110432692	110432741	seqA,rs188203616,0,0,T,C:1-50	43	93.9	1	50	49	rs188203616
chrX	121374542	121374589	seqA,rs188203616,0,0,T,C:0-50	46	89.4	0	50	50	rs188203616
chrX	3011819	3011869	seqA,rs188203616,0,0,T,C:0-50	42	92.0	0	50	50	rs188203616
chrX	11745507	11745557	seqA,rs188203616,0,0,T,C:0-50	42	92.0	0	50	50	rs188203616
chrY	10045117	10045145	seqA,rs188204538,0,0,A,G:0-28	24	92.9	0	28	28	rs188204538
chrY	20409541	20409564	seqA,rs188204538,0,0,A,G:1-24	23	100.0	1	24	23	rs188204538
chrY	20404652	20404675	seqA,rs188204538,0,0,A,G:0-23	23	100.0	0	23	23	rs188204538
chrY	20364197	20364220	seqA,rs188204538,0,0,A,G:0-23	23	100.0	0	23	23	rs188204538
chrY	20408387	20408409	seqA,rs188204538,0,0,A,G:2-24	22	100.0	2	24	22	rs188204538
chrY	20395058	20395082	seqA,rs188204538,0,0,A,G:0-24	22	95.9	0	24	24	rs188204538
chrY	20393870	20393894	seqA,rs188204538,0,0,A,G:0-24	22	95.9	0	24	24	rs188204538
chrY	20405509	20405529	seqA,rs188204538,0,0,A,G:4-24	20	100.0	4	24	20	rs188204538
chrX	58375571	58375621	seqA,rs188204538,0,0,A,G:0-50	42	92.0	0	50	50	rs188204538
chrX	58418197	58418419	seqA,rs188204538,0,0,A,G:0-50	43	94.0	0	50	50	rs188204538
chrX	58432252	58432295	seqA,rs188204538,0,0,A,G:0-43	37	93.1	0	43	43	rs188204538
chrX	58385807	58386713	seqA,rs188204538,0,0,A,G:0-50	41	92.0	0	50	50	rs188204538
chrX	58430360	58430404	seqA,rs188204538,0,0,A,G:0-44	34	88.7	0	44	44	rs188204538
chrX	58374419	58374455	seqA,rs188204538,0,0,A,G:0-36	32	94.5	0	36	36	rs188204538
chrX	58420758	58420798	seqA,rs188204538,0,0,A,G:0-39	32	92.4	0	39	39	rs188204538
chrX	58341533	58341569	seqA,rs188204538,0,0,A,G:0-36	30	91.7	0	36	36	rs188204538
chrX	58382622	58382835	seqA,rs188204538,0,0,A,G:0-41	34	92.7	0	41	41	rs188204538
chrX	58385289	58385325	seqA,rs188204538,0,0,A,G:0-36	30	91.7	0	36	36	rs188204538
chrX	58370719	58370750	seqA,rs188204538,0,0,A,G:0-31	29	96.8	0	31	31	rs188204538
chrX	58338103	58368190	seqA,rs188204538,0,0,A,G:1-39	35	97.4	1	39	38	rs188204538
chrX	58380042	58380251	seqA,rs188204538,0,0,A,G:0-37	32	94.6	0	37	37	rs188204538
chrX	58423003	58423034	seqA,rs188204538,0,0,A,G:0-31	27	93.6	0	31	31	rs188204538
chrX	58378330	58378357	seqA,rs188204538,0,0,A,G:0-27	25	96.3	0	27	27	rs188204538
chrX	58386664	58386695	seqA,rs188204538,0,0,A,G:0-31	25	90.4	0	31	31	rs188204538
chrY	19795645	19795673	seqA,rs188204538,0,0,A,G:0-28	26	96.5	0	28	28	rs188204538
chrY	19770212	19770235	seqA,rs188204538,0,0,A,G:1-24	23	100.0	1	24	23	rs188204538
chrY	19775101	19775124	seqA,rs188204538,0,0,A,G:0-23	23	100.0	0	23	23	rs188204538
chrY	19815559	19815582	seqA,rs188204538,0,0,A,G:0-23	23	100.0	0	23	23	rs188204538
chrY	10062090	10062114	seqA,rs188204538,0,0,A,G:0-24	22	95.9	0	24	24	rs188204538
chrY	19771367	19771389	seqA,rs188204538,0,0,A,G:2-24	22	100.0	2	24	22	rs188204538
chrY	19784697	19784721	seqA,rs188204538,0,0,A,G:0-24	22	95.9	0	24	24	rs188204538
chrY	19816412	19816436	seqA,rs188204538,0,0,A,G:0-24	22	95.9	0	24	24	rs188204538
chrY	19808747	19808771	seqA,rs188204538,0,0,A,G:0-24	22	95.9	0	24	24	rs188204538
chrY	19789812	19789836	seqA,rs188204538,0,0,A,G:0-24	22	95.9	0	24	24	rs188204538
chrY	19813352	19813381	seqA,rs188204538,0,0,A,G:0-29	24	96.3	0	29	29	rs188204538
chrY	19774247	19774267	seqA,rs188204538,0,0,A,G:4-24	20	100.0	4	24	20	rs188204538
chrY	10060564	10060589	seqA,rs188204538,0,0,A,G:0-24	21	95.9	0	24	24	rs188204538
chrX	58410388	58410610	seqA,rs188204538,0,0,A,G:0-50	43	94.0	0	50	50	rs188204538
chrX	58412087	58412308	seqA,rs188204538,0,0,A,G:0-50	43	94.0	0	50	50	rs188204538
chrX	58437923	58438145	seqA,rs188204538,0,0,A,G:0-50	43	94.0	0	50	50	rs188204538
chrX	58440154	58440204	seqA,rs188204538,0,0,A,G:0-50	38	88.0	0	50	50	rs188204538
chrX	58394213	58409862	seqA,rs188204538,0,0,A,G:0-50	43	94.0	0	50	50	rs188204538
chrX	58445649	58445869	seqA,rs188204538,0,0,A,G:0-50	39	90.0	0	50	50	rs188204538
chrX	58365980	58366032	seqA,rs188204538,0,0,A,G:0-50	38	91.4	0	50	50	rs188204538
chrX	58439129	58439173	seqA,rs188204538,0,0,A,G:0-44	34	88.7	0	44	44	rs188204538
chrX	58462453	58462493	seqA,rs188204538,0,0,A,G:0-40	32	90.0	0	40	40	rs188204538
chrX	58447201	58447236	seqA,rs188204538,0,0,A,G:6-41	31	94.3	6	41	35	rs188204538
chrX	58095411	58095445	seqA,rs188204538,0,0,A,G:2-36	30	94.2	2	36	34	rs188204538
chrX	58450298	58450511	seqA,rs188204538,0,0,A,G:0-41	34	92.7	0	41	41	rs188204538
chrX	58362561	58362592	seqA,rs188204538,0,0,A,G:0-31	29	96.8	0	31	31	rs188204538
chrX	58392692	58392723	seqA,rs188204538,0,0,A,G:0-31	29	96.8	0	31	31	rs188204538
chrX	58448912	58449121	seqA,rs188204538,0,0,A,G:0-37	32	94.6	0	37	37	rs188204538
chrX	58448228	58448434	seqA,rs188204538,0,0,A,G:0-36	31	94.5	0	36	36	rs188204538
chrX	118090994	118091015	seqA,rs188205466,7,81844334,A,G:29-50	21	100.0	29	50	21	rs188205466
chrX	5573754	5573776	seqA,rs188205466,7,81844334,A,G:28-50	20	95.5	28	50	22	rs188205466
chrX	34999460	34999481	seqA,rs188207479,4,70840912,T,G:27-48	21	100.0	27	48	21	rs188207479
chrY	4331220	4331248	seqA,rs188207479,4,70840912,T,G:21-50	23	85.2	21	50	29	rs188207479
chrX	90135773	90135801	seqA,rs188207479,4,70840912,T,G:21-50	23	85.2	21	50	29	rs188207479
chrX	95087754	95087774	seqA,rs188207479,4,70840912,T,G:27-47	20	100.0	27	47	20	rs188207479
chrY	1752321	1752371	seqA,rs188207802,0,0,T,G:0-50	50	100.0	0	50	50	rs188207802
chrY	2895957	2896007	seqA,rs188207802,0,0,T,G:0-50	48	98.0	0	50	50	rs188207802
chrY	4620570	4620620	seqA,rs188207802,0,0,T,G:0-50	48	98.0	0	50	50	rs188207802
chrY	4726580	4726630	seqA,rs188207802,0,0,T,G:0-50	48	98.0	0	50	50	rs188207802
chrY	4782162	4782212	seqA,rs188207802,0,0,T,G:0-50	48	98.0	0	50	50	rs188207802
chrY	4910222	4910272	seqA,rs188207802,0,0,T,G:0-50	48	98.0	0	50	50	rs188207802
chrY	4948977	4949027	seqA,rs188207802,0,0,T,G:0-50	48	98.0	0	50	50	rs188207802
chrY	6157778	6157828	seqA,rs188207802,0,0,T,G:0-50	48	98.0	0	50	50	rs188207802
chrY	6392742	6392792	seqA,rs188207802,0,0,T,G:0-50	48	98.0	0	50	50	rs188207802
chrY	7175553	7175603	seqA,rs188207802,0,0,T,G:0-50	48	98.0	0	50	50	rs188207802
chrY	13559531	13559581	seqA,rs188207802,0,0,T,G:0-50	48	98.0	0	50	50	rs188207802
chrY	17154400	17154450	seqA,rs188207802,0,0,T,G:0-50	48	98.0	0	50	50	rs188207802
chrY	18227656	18227706	seqA,rs188207802,0,0,T,G:0-50	48	98.0	0	50	50	rs188207802
chrY	19652320	19652370	seqA,rs188207802,0,0,T,G:0-50	48	98.0	0	50	50	rs188207802
chrY	20068719	20068769	seqA,rs188207802,0,0,T,G:0-50	48	98.0	0	50	50	rs188207802
chrY	21474691	21474741	seqA,rs188207802,0,0,T,G:0-50	48	98.0	0	50	50	rs188207802
chrX	1802321	1802371	seqA,rs188207802,0,0,T,G:0-50	50	100.0	0	50	50	rs188207802
chrX	62185464	62185514	seqA,rs188207802,0,0,T,G:0-50	50	100.0	0	50	50	rs188207802
chrX	67780690	67780740	seqA,rs188207802,0,0,T,G:0-50	50	100.0	0	50	50	rs188207802
chrX	35647471	35647520	seqA,rs188207802,0,0,T,G:1-50	49	100.0	1	50	49	rs188207802
chrX	7935213	7935263	seqA,rs188207802,0,0,T,G:0-50	48	98.0	0	50	50	rs188207802
chrX	10307004	10307054	seqA,rs188207802,0,0,T,G:0-50	48	98.0	0	50	50	rs188207802
chrX	10959802	10959852	seqA,rs188207802,0,0,T,G:0-50	48	98.0	0	50	50	rs188207802
chrX	10994625	10994675	seqA,rs188207802,0,0,T,G:0-50	48	98.0	0	50	50	rs188207802
chrX	11037170	11037220	seqA,rs188207802,0,0,T,G:0-50	48	98.0	0	50	50	rs188207802
chrX	11235904	11235954	seqA,rs188207802,0,0,T,G:0-50	48	98.0	0	50	50	rs188207802
chrX	12183240	12183290	seqA,rs188207802,0,0,T,G:0-50	48	98.0	0	50	50	rs188207802
chrX	12877491	12877541	seqA,rs188207802,0,0,T,G:0-50	48	98.0	0	50	50	rs188207802
chrX	13991226	13991276	seqA,rs188207802,0,0,T,G:0-50	48	98.0	0	50	50	rs188207802
chrX	14174629	14174679	seqA,rs188207802,0,0,T,G:0-50	48	98.0	0	50	50	rs188207802
chrX	14278448	14278498	seqA,rs188207802,0,0,T,G:0-50	48	98.0	0	50	50	rs188207802
chrX	14477066	14477116	seqA,rs188207802,0,0,T,G:0-50	48	98.0	0	50	50	rs188207802
chrY	4323468	4323518	seqA,rs188207802,0,0,T,G:0-50	48	98.0	0	50	50	rs188207802
chrY	5106504	5106554	seqA,rs188207802,0,0,T,G:0-50	48	98.0	0	50	50	rs188207802
chrY	6725364	6725414	seqA,rs188207802,0,0,T,G:0-50	48	98.0	0	50	50	rs188207802
chrY	7300731	7300781	seqA,rs188207802,0,0,T,G:0-50	48	98.0	0	50	50	rs188207802
chrY	7885363	7885413	seqA,rs188207802,0,0,T,G:0-50	48	98.0	0	50	50	rs188207802
chrY	9474009	9474059	seqA,rs188207802,0,0,T,G:0-50	48	98.0	0	50	50	rs188207802
chrY	9722565	9722615	seqA,rs188207802,0,0,T,G:0-50	48	98.0	0	50	50	rs188207802
chrY	14156461	14156511	seqA,rs188207802,0,0,T,G:0-50	48	98.0	0	50	50	rs188207802
chrY	14167322	14167372	seqA,rs188207802,0,0,T,G:0-50	48	98.0	0	50	50	rs188207802
chrY	14686510	14686560	seqA,rs188207802,0,0,T,G:0-50	48	98.0	0	50	50	rs188207802
chrY	18735538	18735588	seqA,rs188207802,0,0,T,G:0-50	48	98.0	0	50	50	rs188207802
chrY	20060968	20061018	seqA,rs188207802,0,0,T,G:0-50	48	98.0	0	50	50	rs188207802
chrY	20527407	20527457	seqA,rs188207802,0,0,T,G:0-50	48	98.0	0	50	50	rs188207802
chrY	22695108	22695158	seqA,rs188207802,0,0,T,G:0-50	48	98.0	0	50	50	rs188207802
chrY	23563671	23563721	seqA,rs188207802,0,0,T,G:0-50	48	98.0	0	50	50	rs188207802
chrY	24656674	24656724	seqA,rs188207802,0,0,T,G:0-50	48	98.0	0	50	50	rs188207802
chrX	22699970	22700020	seqA,rs188207802,0,0,T,G:0-50	50	100.0	0	50	50	rs188207802
chrX	43031245	43031295	seqA,rs188207802,0,0,T,G:0-50	50	100.0	0	50	50	rs188207802
chrX	57588841	57588891	seqA,rs188207802,0,0,T,G:0-50	50	100.0	0	50	50	rs188207802
chrX	57858761	57858811	seqA,rs188207802,0,0,T,G:0-50	50	100.0	0	50	50	rs188207802
chrX	64324183	64324233	seqA,rs188207802,0,0,T,G:0-50	50	100.0	0	50	50	rs188207802
chrX	101081763	101081813	seqA,rs188207802,0,0,T,G:0-50	50	100.0	0	50	50	rs188207802
chrX	136209585	136209635	seqA,rs188207802,0,0,T,G:0-50	50	100.0	0	50	50	rs188207802
chrX	144803736	144803786	seqA,rs188207802,0,0,T,G:0-50	50	100.0	0	50	50	rs188207802
chrX	63377107	63377156	seqA,rs188207802,0,0,T,G:0-49	49	100.0	0	49	49	rs188207802
chrX	68000560	68000609	seqA,rs188207802,0,0,T,G:1-50	49	100.0	1	50	49	rs188207802
chrX	2982383	2982433	seqA,rs188207802,0,0,T,G:0-50	48	98.0	0	50	50	rs188207802
chrX	4282875	4282925	seqA,rs188207802,0,0,T,G:0-50	48	98.0	0	50	50	rs188207802
chrX	5632572	5632622	seqA,rs188207802,0,0,T,G:0-50	48	98.0	0	50	50	rs188207802
chrX	5887104	5887154	seqA,rs188207802,0,0,T,G:0-50	48	98.0	0	50	50	rs188207802
chrX	10529298	10529348	seqA,rs188207802,0,0,T,G:0-50	48	98.0	0	50	50	rs188207802
chrX	10688128	10688178	seqA,rs188207802,0,0,T,G:0-50	48	98.0	0	50	50	rs188207802
chrY	15068782	15068829	seqA,rs188208669,13,108084490,A,G:3-50	41	93.7	3	50	47	rs188208669
chrY	3769291	3769341	seqA,rs188208669,13,108084490,A,G:0-50	40	90.0	0	50	50	rs188208669
chrY	6949670	6949720	seqA,rs188208669,13,108084490,A,G:0-50	40	90.0	0	50	50	rs188208669
chrY	2413990	2414033	seqA,rs188208669,13,108084490,A,G:7-50	37	93.1	7	50	43	rs188208669
chrY	3121925	3121971	seqA,rs188208669,13,108084490,A,G:0-46	36	89.2	0	46	46	rs188208669
chrY	2867819	2867865	seqA,rs188208669,13,108084490,A,G:0-46	36	89.2	0	46	46	rs188208669
chrY	14283289	14283332	seqA,rs188208669,13,108084490,A,G:7-50	33	88.4	7	50	43	rs188208669
chrY	5823977	5824017	seqA,rs188208669,13,108084490,A,G:10-50	28	85.0	10	50	40	rs188208669
chrY	59129916	59129943	seqA,rs188208669,13,108084490,A,G:3-30	25	96.3	3	30	27	rs188208669
chrY	14240001	14240026	seqA,rs188208669,13,108084490,A,G:0-25	25	100.0	0	25	25	rs188208669
chrY	4760904	4760929	seqA,rs188208669,13,108084490,A,G:0-25	23	96.0	0	25	25	rs188208669
chrX	7324726	7324776	seqA,rs188208669,13,108084490,A,G:0-50	44	94.0	0	50	50	rs188208669
chrX	30177349	30177395	seqA,rs188208669,13,108084490,A,G:0-46	42	95.7	0	46	46	rs188208669
chrX	40613687	40613733	seqA,rs188208669,13,108084490,A,G:0-46	42	95.7	0	46	46	rs188208669
chrX	51188069	51188115	seqA,rs188208669,13,108084490,A,G:0-46	42	95.7	0	46	46	rs188208669
chrX	76741616	76741666	seqA,rs188208669,13,108084490,A,G:0-50	42	92.0	0	50	50	rs188208669
chrX	152554959	152555005	seqA,rs188208669,13,108084490,A,G:0-46	42	95.7	0	46	46	rs188208669
chrX	5647607	5647653	seqA,rs188208669,13,108084490,A,G:0-46	40	93.5	0	46	46	rs188208669
chrX	16511965	16512015	seqA,rs188208669,13,108084490,A,G:0-50	40	90.0	0	50	50	rs188208669
chrX	28995409	28995455	seqA,rs188208669,13,108084490,A,G:0-46	40	93.5	0	46	46	rs188208669
chrX	36468357	36468403	seqA,rs188208669,13,108084490,A,G:0-46	40	93.5	0	46	46	rs188208669
chrX	53037142	53037188	seqA,rs188208669,13,108084490,A,G:0-46	40	93.5	0	46	46	rs188208669
chrX	89579490	89579540	seqA,rs188208669,13,108084490,A,G:0-50	40	90.0	0	50	50	rs188208669
chrX	91466190	91466240	seqA,rs188208669,13,108084490,A,G:0-50	40	90.0	0	50	50	rs188208669
chrX	112165945	112165991	seqA,rs188208669,13,108084490,A,G:0-46	40	93.5	0	46	46	rs188208669
chrX	113189927	113190007	seqA,rs188208669,13,108084490,A,G:0-50	43	94.0	0	50	50	rs188208669
chrX	118010309	118010359	seqA,rs188208669,13,108084490,A,G:0-50	40	90.0	0	50	50	rs188208669
chrY	5185675	5185722	seqA,rs188208669,13,108084490,A,G:3-50	39	91.5	3	50	47	rs188208669
chrY	2413733	2413783	seqA,rs188208669,13,108084490,A,G:0-50	38	88.0	0	50	50	rs188208669
chrY	2171538	2171588	seqA,rs188208669,13,108084490,A,G:0-50	36	86.0	0	50	50	rs188208669
chrY	6568094	6568139	seqA,rs188208669,13,108084490,A,G:0-46	36	84.5	0	46	46	rs188208669
chrY	6552319	6552364	seqA,rs188208669,13,108084490,A,G:0-46	36	84.5	0	46	46	rs188208669
chrY	19292233	19292262	seqA,rs188208669,13,108084490,A,G:0-29	27	96.6	0	29	29	rs188208669
chrY	59166215	59166246	seqA,rs188208669,13,108084490,A,G:10-50	28	71.0	10	50	40	rs188208669
chrX	120190844	120190894	seqA,rs188208669,13,108084490,A,G:0-50	42	92.0	0	50	50	rs188208669
chrX	129820374	129820420	seqA,rs188208669,13,108084490,A,G:0-46	42	95.7	0	46	46	rs188208669
chrX	141112155	141112205	seqA,rs188208669,13,108084490,A,G:0-50	42	92.0	0	50	50	rs188208669
chrX	152376195	152376241	seqA,rs188208669,13,108084490,A,G:0-46	42	95.7	0	46	46	rs188208669
chrX	111724834	111724879	seqA,rs188208669,13,108084490,A,G:0-45	41	95.6	0	45	45	rs188208669
chrX	11802159	11802205	seqA,rs188208669,13,108084490,A,G:0-46	40	93.5	0	46	46	rs188208669
chrX	45435482	45435528	seqA,rs188208669,13,108084490,A,G:0-46	40	93.5	0	46	46	rs188208669
chrX	134551768	134551814	seqA,rs188208669,13,108084490,A,G:0-46	40	93.5	0	46	46	rs188208669
chrX	136819661	136819711	seqA,rs188208669,13,108084490,A,G:0-50	40	90.0	0	50	50	rs188208669
chrX	29825083	29825128	seqA,rs188208669,13,108084490,A,G:1-46	39	93.4	1	46	45	rs188208669
chrX	30062957	30063000	seqA,rs188208669,13,108084490,A,G:3-46	39	95.4	3	46	43	rs188208669
chrX	110068837	110068882	seqA,rs188208669,13,108084490,A,G:1-46	39	93.4	1	46	45	rs188208669
chrX	144655320	144655370	seqA,rs188208669,13,108084490,A,G:1-50	40	91.9	1	50	49	rs188208669
chrX	2463733	2463783	seqA,rs188208669,13,108084490,A,G:0-50	38	88.0	0	50	50	rs188208669
chrX	40782909	40782956	seqA,rs188208669,13,108084490,A,G:0-46	39	93.5	0	46	46	rs188208669
chrX	47289745	47289791	seqA,rs188208669,13,108084490,A,G:0-46	38	91.4	0	46	46	rs188208669
chrX	10796877	10796907	seqA,rs188210363,12,101278504,T,G:0-30	26	93.4	0	30	30	rs188210363
chrX	114620443	114620464	seqA,rs188210363,12,101278504,T,G:0-21	21	100.0	0	21	21	rs188210363
chrX	119616051	119616071	seqA,rs188210363,12,101278504,T,G:0-20	20	100.0	0	20	20	rs188210363
chrX	117095785	117095805	seqA,rs188210363,12,101278504,T,G:0-20	20	100.0	0	20	20	rs188210363
chrX	70499465	70499485	seqA,rs188210363,12,101278504,T,G:0-20	20	100.0	0	20	20	rs188210363
chrX	8086838	8086858	seqA,rs188210363,12,101278504,T,G:0-20	20	100.0	0	20	20	rs188210363
chrY	4913372	4913421	seqA,rs188211702,7,54113274,C,G:0-49	45	96.0	0	49	49	rs188211702
chrY	7026367	7026416	seqA,rs188211702,7,54113274,C,G:0-49	45	96.0	0	49	49	rs188211702
chrY	7121808	7121857	seqA,rs188211702,7,54113274,C,G:0-49	45	96.0	0	49	49	rs188211702
chrY	8006580	8006629	seqA,rs188211702,7,54113274,C,G:0-49	45	96.0	0	49	49	rs188211702
chrY	8177952	8178001	seqA,rs188211702,7,54113274,C,G:0-49	45	96.0	0	49	49	rs188211702
chrY	8325655	8325704	seqA,rs188211702,7,54113274,C,G:0-49	45	96.0	0	49	49	rs188211702
chrY	14634544	14634593	seqA,rs188211702,7,54113274,C,G:0-49	45	96.0	0	49	49	rs188211702
chrY	15246632	15246681	seqA,rs188211702,7,54113274,C,G:0-49	45	96.0	0	49	49	rs188211702
chrY	15856817	15856866	seqA,rs188211702,7,54113274,C,G:0-49	45	96.0	0	49	49	rs188211702
chrY	15886810	15886859	seqA,rs188211702,7,54113274,C,G:0-49	45	96.0	0	49	49	rs188211702
chrY	16501999	16502048	seqA,rs188211702,7,54113274,C,G:0-49	45	96.0	0	49	49	rs188211702
chrY	17259563	17259612	seqA,rs188211702,7,54113274,C,G:0-49	45	96.0	0	49	49	rs188211702
chrY	17269000	17269049	seqA,rs188211702,7,54113274,C,G:0-49	45	96.0	0	49	49	rs188211702
chrY	17838420	17838469	seqA,rs188211702,7,54113274,C,G:0-49	45	96.0	0	49	49	rs188211702
chrY	21539392	21539441	seqA,rs188211702,7,54113274,C,G:0-49	45	96.0	0	49	49	rs188211702
chrY	22623379	22623428	seqA,rs188211702,7,54113274,C,G:0-49	45	96.0	0	49	49	rs188211702
chrX	7509857	7509906	seqA,rs188211702,7,54113274,C,G:0-49	45	96.0	0	49	49	rs188211702
chrX	13154660	13154709	seqA,rs188211702,7,54113274,C,G:0-49	45	96.0	0	49	49	rs188211702
chrX	14126287	14126336	seqA,rs188211702,7,54113274,C,G:0-49	45	96.0	0	49	49	rs188211702
chrX	17803712	17803761	seqA,rs188211702,7,54113274,C,G:0-49	45	96.0	0	49	49	rs188211702
chrX	21241583	21241632	seqA,rs188211702,7,54113274,C,G:0-49	45	96.0	0	49	49	rs188211702
chrX	21348917	21348966	seqA,rs188211702,7,54113274,C,G:0-49	45	96.0	0	49	49	rs188211702
chrX	23475888	23475937	seqA,rs188211702,7,54113274,C,G:0-49	45	96.0	0	49	49	rs188211702
chrX	23583003	23583052	seqA,rs188211702,7,54113274,C,G:0-49	45	96.0	0	49	49	rs188211702
chrX	34270222	34270271	seqA,rs188211702,7,54113274,C,G:0-49	45	96.0	0	49	49	rs188211702
chrX	36487492	36487541	seqA,rs188211702,7,54113274,C,G:0-49	45	96.0	0	49	49	rs188211702
chrX	37491926	37491975	seqA,rs188211702,7,54113274,C,G:0-49	45	96.0	0	49	49	rs188211702
chrX	42674144	42674193	seqA,rs188211702,7,54113274,C,G:0-49	45	96.0	0	49	49	rs188211702
chrX	44846872	44846921	seqA,rs188211702,7,54113274,C,G:0-49	45	96.0	0	49	49	rs188211702
chrX	46273545	46273594	seqA,rs188211702,7,54113274,C,G:0-49	45	96.0	0	49	49	rs188211702
chrX	47647291	47647340	seqA,rs188211702,7,54113274,C,G:0-49	45	96.0	0	49	49	rs188211702
chrX	51706683	51706732	seqA,rs188211702,7,54113274,C,G:0-49	45	96.0	0	49	49	rs188211702
chrY	7004525	7004574	seqA,rs188211702,7,54113274,C,G:0-49	45	96.0	0	49	49	rs188211702
chrY	7897540	7897589	seqA,rs188211702,7,54113274,C,G:0-49	45	96.0	0	49	49	rs188211702
chrY	8063387	8063436	seqA,rs188211702,7,54113274,C,G:0-49	45	96.0	0	49	49	rs188211702
chrY	14303425	14303474	seqA,rs188211702,7,54113274,C,G:0-49	45	96.0	0	49	49	rs188211702
chrY	15804969	15805018	seqA,rs188211702,7,54113274,C,G:0-49	45	96.0	0	49	49	rs188211702
chrY	15835711	15835760	seqA,rs188211702,7,54113274,C,G:0-49	45	96.0	0	49	49	rs188211702
chrY	16395920	16395969	seqA,rs188211702,7,54113274,C,G:0-49	45	96.0	0	49	49	rs188211702
chrY	17034961	17035010	seqA,rs188211702,7,54113274,C,G:0-49	45	96.0	0	49	49	rs188211702
chrY	17519878	17519927	seqA,rs188211702,7,54113274,C,G:0-49	45	96.0	0	49	49	rs188211702
chrY	17539682	17539731	seqA,rs188211702,7,54113274,C,G:0-49	45	96.0	0	49	49	rs188211702
chrY	18540692	18540741	seqA,rs188211702,7,54113274,C,G:0-49	45	96.0	0	49	49	rs188211702
chrY	19025818	19025867	seqA,rs188211702,7,54113274,C,G:0-49	45	96.0	0	49	49	rs188211702
chrY	22531633	22531682	seqA,rs188211702,7,54113274,C,G:0-49	45	96.0	0	49	49	rs188211702
chrY	27517604	27517653	seqA,rs188211702,7,54113274,C,G:0-49	45	96.0	0	49	49	rs188211702
chrY	22640919	22640967	seqA,rs188211702,7,54113274,C,G:1-49	44	95.9	1	49	48	rs188211702
chrY	3313347	3313396	seqA,rs188211702,7,54113274,C,G:0-49	43	93.9	0	49	49	rs188211702
chrX	12558102	12558151	seqA,rs188211702,7,54113274,C,G:0-49	45	96.0	0	49	49	rs188211702
chrX	13994688	13994737	seqA,rs188211702,7,54113274,C,G:0-49	45	96.0	0	49	49	rs188211702
chrX	14410832	14410881	seqA,rs188211702,7,54113274,C,G:0-49	45	96.0	0	49	49	rs188211702
chrX	15108414	15108463	seqA,rs188211702,7,54113274,C,G:0-49	45	96.0	0	49	49	rs188211702
chrX	20791175	20791224	seqA,rs188211702,7,54113274,C,G:0-49	45	96.0	0	49	49	rs188211702
chrX	21359573	21359622	seqA,rs188211702,7,54113274,C,G:0-49	45	96.0	0	49	49	rs188211702
chrX	34435023	34435072	seqA,rs188211702,7,54113274,C,G:0-49	45	96.0	0	49	49	rs188211702
chrX	37258628	37258677	seqA,rs188211702,7,54113274,C,G:0-49	45	96.0	0	49	49	rs188211702
chrX	37629742	37629791	seqA,rs188211702,7,54113274,C,G:0-49	45	96.0	0	49	49	rs188211702
chrX	42450793	42450842	seqA,rs188211702,7,54113274,C,G:0-49	45	96.0	0	49	49	rs188211702
chrX	42749356	42749405	seqA,rs188211702,7,54113274,C,G:0-49	45	96.0	0	49	49	rs188211702
chrX	46516551	46516600	seqA,rs188211702,7,54113274,C,G:0-49	45	96.0	0	49	49	rs188211702
chrX	48728280	48728329	seqA,rs188211702,7,54113274,C,G:0-49	45	96.0	0	49	49	rs188211702
chrX	49826558	49826607	seqA,rs188211702,7,54113274,C,G:0-49	45	96.0	0	49	49	rs188211702
chrX	50856440	50856489	seqA,rs188211702,7,54113274,C,G:0-49	45	96.0	0	49	49	rs188211702
chrX	51966981	51967030	seqA,rs188211702,7,54113274,C,G:0-49	45	96.0	0	49	49	rs188211702
chrY	4913372	4913422	seqB,rs188211702,7,54113274,C,G:0-50	46	96.0	0	50	50	rs188211702
chrY	7026367	7026417	seqB,rs188211702,7,54113274,C,G:0-50	46	96.0	0	50	50	rs188211702
chrY	7121808	7121858	seqB,rs188211702,7,54113274,C,G:0-50	46	96.0	0	50	50	rs188211702
chrY	8006580	8006630	seqB,rs188211702,7,54113274,C,G:0-50	46	96.0	0	50	50	rs188211702
chrY	8177952	8178002	seqB,rs188211702,7,54113274,C,G:0-50	46	96.0	0	50	50	rs188211702
chrY	8325655	8325705	seqB,rs188211702,7,54113274,C,G:0-50	46	96.0	0	50	50	rs188211702
chrY	14634544	14634594	seqB,rs188211702,7,54113274,C,G:0-50	46	96.0	0	50	50	rs188211702
chrY	15246632	15246682	seqB,rs188211702,7,54113274,C,G:0-50	46	96.0	0	50	50	rs188211702
chrY	15856817	15856867	seqB,rs188211702,7,54113274,C,G:0-50	46	96.0	0	50	50	rs188211702
chrY	15886810	15886860	seqB,rs188211702,7,54113274,C,G:0-50	46	96.0	0	50	50	rs188211702
chrY	16501999	16502049	seqB,rs188211702,7,54113274,C,G:0-50	46	96.0	0	50	50	rs188211702
chrY	17259563	17259613	seqB,rs188211702,7,54113274,C,G:0-50	46	96.0	0	50	50	rs188211702
chrY	17269000	17269050	seqB,rs188211702,7,54113274,C,G:0-50	46	96.0	0	50	50	rs188211702
chrY	17838420	17838470	seqB,rs188211702,7,54113274,C,G:0-50	46	96.0	0	50	50	rs188211702
chrY	21539392	21539442	seqB,rs188211702,7,54113274,C,G:0-50	46	96.0	0	50	50	rs188211702
chrY	22623379	22623429	seqB,rs188211702,7,54113274,C,G:0-50	46	96.0	0	50	50	rs188211702
chrX	7509857	7509907	seqB,rs188211702,7,54113274,C,G:0-50	46	96.0	0	50	50	rs188211702
chrX	13154660	13154710	seqB,rs188211702,7,54113274,C,G:0-50	46	96.0	0	50	50	rs188211702
chrX	14126287	14126337	seqB,rs188211702,7,54113274,C,G:0-50	46	96.0	0	50	50	rs188211702
chrX	17803712	17803762	seqB,rs188211702,7,54113274,C,G:0-50	46	96.0	0	50	50	rs188211702
chrX	21241583	21241633	seqB,rs188211702,7,54113274,C,G:0-50	46	96.0	0	50	50	rs188211702
chrX	21348917	21348967	seqB,rs188211702,7,54113274,C,G:0-50	46	96.0	0	50	50	rs188211702
chrX	23475888	23475938	seqB,rs188211702,7,54113274,C,G:0-50	46	96.0	0	50	50	rs188211702
chrX	23583003	23583053	seqB,rs188211702,7,54113274,C,G:0-50	46	96.0	0	50	50	rs188211702
chrX	34270222	34270272	seqB,rs188211702,7,54113274,C,G:0-50	46	96.0	0	50	50	rs188211702
chrX	36487492	36487542	seqB,rs188211702,7,54113274,C,G:0-50	46	96.0	0	50	50	rs188211702
chrX	37491926	37491976	seqB,rs188211702,7,54113274,C,G:0-50	46	96.0	0	50	50	rs188211702
chrX	44846872	44846922	seqB,rs188211702,7,54113274,C,G:0-50	46	96.0	0	50	50	rs188211702
chrX	46273545	46273595	seqB,rs188211702,7,54113274,C,G:0-50	46	96.0	0	50	50	rs188211702
chrX	47647291	47647341	seqB,rs188211702,7,54113274,C,G:0-50	46	96.0	0	50	50	rs188211702
chrX	51706683	51706733	seqB,rs188211702,7,54113274,C,G:0-50	46	96.0	0	50	50	rs188211702
chrX	51767750	51767800	seqB,rs188211702,7,54113274,C,G:0-50	46	96.0	0	50	50	rs188211702
chrY	7004524	7004574	seqB,rs188211702,7,54113274,C,G:0-50	46	96.0	0	50	50	rs188211702
chrY	7897539	7897589	seqB,rs188211702,7,54113274,C,G:0-50	46	96.0	0	50	50	rs188211702
chrY	8063386	8063436	seqB,rs188211702,7,54113274,C,G:0-50	46	96.0	0	50	50	rs188211702
chrY	14303424	14303474	seqB,rs188211702,7,54113274,C,G:0-50	46	96.0	0	50	50	rs188211702
chrY	15804968	15805018	seqB,rs188211702,7,54113274,C,G:0-50	46	96.0	0	50	50	rs188211702
chrY	15835710	15835760	seqB,rs188211702,7,54113274,C,G:0-50	46	96.0	0	50	50	rs188211702
chrY	16395919	16395969	seqB,rs188211702,7,54113274,C,G:0-50	46	96.0	0	50	50	rs188211702
chrY	17034960	17035010	seqB,rs188211702,7,54113274,C,G:0-50	46	96.0	0	50	50	rs188211702
chrY	17519877	17519927	seqB,rs188211702,7,54113274,C,G:0-50	46	96.0	0	50	50	rs188211702
chrY	17539681	17539731	seqB,rs188211702,7,54113274,C,G:0-50	46	96.0	0	50	50	rs188211702
chrY	18540691	18540741	seqB,rs188211702,7,54113274,C,G:0-50	46	96.0	0	50	50	rs188211702
chrY	19025817	19025867	seqB,rs188211702,7,54113274,C,G:0-50	46	96.0	0	50	50	rs188211702
chrY	22531632	22531682	seqB,rs188211702,7,54113274,C,G:0-50	46	96.0	0	50	50	rs188211702
chrY	27517603	27517653	seqB,rs188211702,7,54113274,C,G:0-50	46	96.0	0	50	50	rs188211702
chrY	22640918	22640967	seqB,rs188211702,7,54113274,C,G:1-50	45	96.0	1	50	49	rs188211702
chrY	3313346	3313396	seqB,rs188211702,7,54113274,C,G:0-50	44	94.0	0	50	50	rs188211702
chrX	12558101	12558151	seqB,rs188211702,7,54113274,C,G:0-50	46	96.0	0	50	50	rs188211702
chrX	13994687	13994737	seqB,rs188211702,7,54113274,C,G:0-50	46	96.0	0	50	50	rs188211702
chrX	14410831	14410881	seqB,rs188211702,7,54113274,C,G:0-50	46	96.0	0	50	50	rs188211702
chrX	15108413	15108463	seqB,rs188211702,7,54113274,C,G:0-50	46	96.0	0	50	50	rs188211702
chrX	20791174	20791224	seqB,rs188211702,7,54113274,C,G:0-50	46	96.0	0	50	50	rs188211702
chrX	21359572	21359622	seqB,rs188211702,7,54113274,C,G:0-50	46	96.0	0	50	50	rs188211702
chrX	34435022	34435072	seqB,rs188211702,7,54113274,C,G:0-50	46	96.0	0	50	50	rs188211702
chrX	37258627	37258677	seqB,rs188211702,7,54113274,C,G:0-50	46	96.0	0	50	50	rs188211702
chrX	37629741	37629791	seqB,rs188211702,7,54113274,C,G:0-50	46	96.0	0	50	50	rs188211702
chrX	42450792	42450842	seqB,rs188211702,7,54113274,C,G:0-50	46	96.0	0	50	50	rs188211702
chrX	42749355	42749405	seqB,rs188211702,7,54113274,C,G:0-50	46	96.0	0	50	50	rs188211702
chrX	46516550	46516600	seqB,rs188211702,7,54113274,C,G:0-50	46	96.0	0	50	50	rs188211702
chrX	48728279	48728329	seqB,rs188211702,7,54113274,C,G:0-50	46	96.0	0	50	50	rs188211702
chrX	49826557	49826607	seqB,rs188211702,7,54113274,C,G:0-50	46	96.0	0	50	50	rs188211702
chrX	50856439	50856489	seqB,rs188211702,7,54113274,C,G:0-50	46	96.0	0	50	50	rs188211702
chrX	51966980	51967030	seqB,rs188211702,7,54113274,C,G:0-50	46	96.0	0	50	50	rs188211702
chrY	4502332	4502381	seqA,rs188212275,5,26197831,A,G:1-50	43	93.9	1	50	49	rs188212275
chrY	16245323	16245373	seqA,rs188212275,5,26197831,A,G:0-50	40	90.0	0	50	50	rs188212275
chrX	153749637	153749687	seqA,rs188212275,5,26197831,A,G:0-50	48	98.0	0	50	50	rs188212275
chrX	126488171	126488221	seqA,rs188212275,5,26197831,A,G:0-50	46	96.0	0	50	50	rs188212275
chrX	90425533	90425582	seqA,rs188212275,5,26197831,A,G:1-50	43	93.9	1	50	49	rs188212275
chrX	18998234	18998284	seqA,rs188212275,5,26197831,A,G:0-50	42	92.0	0	50	50	rs188212275
chrY	6827150	6827200	seqA,rs188212275,5,26197831,A,G:0-50	44	94.0	0	50	50	rs188212275
chrY	118506	118556	seqA,rs188212275,5,26197831,A,G:0-50	44	94.0	0	50	50	rs188212275
chrY	1969086	1969129	seqA,rs188212275,5,26197831,A,G:0-43	33	88.4	0	43	43	rs188212275
chrY	1361879	1361922	seqA,rs188212275,5,26197831,A,G:0-43	33	88.4	0	43	43	rs188212275
chrX	168506	168556	seqA,rs188212275,5,26197831,A,G:0-50	44	94.0	0	50	50	rs188212275
chrX	153837381	153837431	seqA,rs188212275,5,26197831,A,G:0-50	42	92.0	0	50	50	rs188212275
chrX	55862355	55862405	seqA,rs188212275,5,26197831,A,G:0-50	38	88.0	0	50	50	rs188212275
chrX	148708902	148708952	seqA,rs188212275,5,26197831,A,G:0-50	36	86.0	0	50	50	rs188212275
chrX	48414626	48414669	seqA,rs188212275,5,26197831,A,G:0-43	33	88.4	0	43	43	rs188212275
chrX	2019086	2019129	seqA,rs188212275,5,26197831,A,G:0-43	33	88.4	0	43	43	rs188212275
chrX	1411879	1411922	seqA,rs188212275,5,26197831,A,G:0-43	33	88.4	0	43	43	rs188212275
chrY	1790605	1790655	seqA,rs188213136,2,170793124,T,C:0-50	44	94.0	0	50	50	rs188213136
chrY	14118330	14118380	seqA,rs188213136,2,170793124,T,C:0-50	44	94.0	0	50	50	rs188213136
chrY	14630370	14630420	seqA,rs188213136,2,170793124,T,C:0-50	44	94.0	0	50	50	rs188213136
chrY	18733600	18733650	seqA,rs188213136,2,170793124,T,C:0-50	44	94.0	0	50	50	rs188213136
chrY	13303315	13303365	seqA,rs188213136,2,170793124,T,C:0-50	42	92.0	0	50	50	rs188213136
chrY	17823950	17824000	seqA,rs188213136,2,170793124,T,C:0-50	42	92.0	0	50	50	rs188213136
chrY	18329785	18329835	seqA,rs188213136,2,170793124,T,C:0-50	42	92.0	0	50	50	rs188213136
chrY	28535045	28535095	seqA,rs188213136,2,170793124,T,C:0-50	40	90.0	0	50	50	rs188213136
chrY	59028924	59028974	seqA,rs188213136,2,170793124,T,C:0-50	38	88.0	0	50	50	rs188213136
chrY	14514115	14514165	seqA,rs188213136,2,170793124,T,C:0-50	38	88.0	0	50	50	rs188213136
chrY	14128135	14128185	seqA,rs188213136,2,170793124,T,C:0-50	38	88.0	0	50	50	rs188213136
chrY	9997309	9997762	seqA,rs188213136,2,170793124,T,C:0-39	38	100.0	0	39	39	rs188213136
chrY	429236	429499	seqA,rs188213136,2,170793124,T,C:0-39	38	100.0	0	39	39	rs188213136
chrY	18621880	18621916	seqA,rs188213136,2,170793124,T,C:0-36	32	94.5	0	36	36	rs188213136
chrY	18646395	18646420	seqA,rs188213136,2,170793124,T,C:0-25	23	96.0	0	25	25	rs188213136
chrX	142298547	142298597	seqA,rs188213136,2,170793124,T,C:0-50	46	96.0	0	50	50	rs188213136
chrX	1840605	1840655	seqA,rs188213136,2,170793124,T,C:0-50	44	94.0	0	50	50	rs188213136
chrX	14216185	14216235	seqA,rs188213136,2,170793124,T,C:0-50	44	94.0	0	50	50	rs188213136
chrX	27471600	27471650	seqA,rs188213136,2,170793124,T,C:0-50	44	94.0	0	50	50	rs188213136
chrX	38936976	38937026	seqA,rs188213136,2,170793124,T,C:0-50	44	94.0	0	50	50	rs188213136
chrX	56073740	56073790	seqA,rs188213136,2,170793124,T,C:0-50	44	94.0	0	50	50	rs188213136
chrX	56964370	56964420	seqA,rs188213136,2,170793124,T,C:0-50	44	94.0	0	50	50	rs188213136
chrX	57465075	57465125	seqA,rs188213136,2,170793124,T,C:0-50	44	94.0	0	50	50	rs188213136
chrX	58479770	58479820	seqA,rs188213136,2,170793124,T,C:0-50	44	94.0	0	50	50	rs188213136
chrX	62451035	62451085	seqA,rs188213136,2,170793124,T,C:0-50	44	94.0	0	50	50	rs188213136
chrX	62666380	62666430	seqA,rs188213136,2,170793124,T,C:0-50	44	94.0	0	50	50	rs188213136
chrX	80289295	80289345	seqA,rs188213136,2,170793124,T,C:0-50	44	94.0	0	50	50	rs188213136
chrX	82512480	82512530	seqA,rs188213136,2,170793124,T,C:0-50	44	94.0	0	50	50	rs188213136
chrX	86885415	86885465	seqA,rs188213136,2,170793124,T,C:0-50	44	94.0	0	50	50	rs188213136
chrX	87894815	87894865	seqA,rs188213136,2,170793124,T,C:0-50	44	94.0	0	50	50	rs188213136
chrX	104481570	104481620	seqA,rs188213136,2,170793124,T,C:0-50	44	94.0	0	50	50	rs188213136
chrY	7301761	7301811	seqA,rs188213136,2,170793124,T,C:0-50	44	94.0	0	50	50	rs188213136
chrY	22766456	22766506	seqA,rs188213136,2,170793124,T,C:0-50	44	94.0	0	50	50	rs188213136
chrY	21934676	21934726	seqA,rs188213136,2,170793124,T,C:0-50	44	94.0	0	50	50	rs188213136
chrY	19477436	19477486	seqA,rs188213136,2,170793124,T,C:0-50	44	94.0	0	50	50	rs188213136
chrY	28670671	28670721	seqA,rs188213136,2,170793124,T,C:0-50	42	92.0	0	50	50	rs188213136
chrY	19331496	19331546	seqA,rs188213136,2,170793124,T,C:0-50	42	92.0	0	50	50	rs188213136
chrY	17830952	17830991	seqA,rs188213136,2,170793124,T,C:0-39	37	97.5	0	39	39	rs188213136
chrY	4683722	4683761	seqA,rs188213136,2,170793124,T,C:0-39	37	97.5	0	39	39	rs188213136
chrY	15189742	15189781	seqA,rs188213136,2,170793124,T,C:0-39	31	89.8	0	39	39	rs188213136
chrY	6592552	6592591	seqA,rs188213136,2,170793124,T,C:0-39	29	87.2	0	39	39	rs188213136
chrX	145277285	145277335	seqA,rs188213136,2,170793124,T,C:0-50	46	96.0	0	50	50	rs188213136
chrX	150235771	150235821	seqA,rs188213136,2,170793124,T,C:0-50	46	96.0	0	50	50	rs188213136
chrX	20231746	20231796	seqA,rs188213136,2,170793124,T,C:0-50	44	94.0	0	50	50	rs188213136
chrX	20795351	20795401	seqA,rs188213136,2,170793124,T,C:0-50	44	94.0	0	50	50	rs188213136
chrX	28783340	28783390	seqA,rs188213136,2,170793124,T,C:0-50	44	94.0	0	50	50	rs188213136
chrX	57000001	57000051	seqA,rs188213136,2,170793124,T,C:0-50	44	94.0	0	50	50	rs188213136
chrX	75982791	75982841	seqA,rs188213136,2,170793124,T,C:0-50	44	94.0	0	50	50	rs188213136
chrX	98495669	98495719	seqA,rs188213136,2,170793124,T,C:0-50	44	94.0	0	50	50	rs188213136
chrX	105406591	105406641	seqA,rs188213136,2,170793124,T,C:0-50	44	94.0	0	50	50	rs188213136
chrX	127710306	127710356	seqA,rs188213136,2,170793124,T,C:0-50	44	94.0	0	50	50	rs188213136
chrX	136221621	136221671	seqA,rs188213136,2,170793124,T,C:0-50	44	94.0	0	50	50	rs188213136
chrX	136291136	136291186	seqA,rs188213136,2,170793124,T,C:0-50	44	94.0	0	50	50	rs188213136
chrX	142876917	142876967	seqA,rs188213136,2,170793124,T,C:0-50	44	94.0	0	50	50	rs188213136
chrX	146428726	146428776	seqA,rs188213136,2,170793124,T,C:0-50	44	94.0	0	50	50	rs188213136
chrX	56839541	56839591	seqA,rs188213136,2,170793124,T,C:0-50	42	92.0	0	50	50	rs188213136
chrX	62045126	62045176	seqA,rs188213136,2,170793124,T,C:0-50	42	92.0	0	50	50	rs188213136
chrY	14488743	14488785	seqA,rs188213789,10,91505350,T,A:0-41	36	95.2	0	41	41	rs188213789
chrY	4973252	4973680	seqA,rs188213789,10,91505350,T,A:0-41	36	95.2	0	41	41	rs188213789
chrY	3909085	3909121	seqA,rs188213789,10,91505350,T,A:5-41	32	94.5	5	41	36	rs188213789
chrY	404588	404621	seqA,rs188213789,10,91505350,T,A:0-32	29	96.9	0	32	32	rs188213789
chrX	41539704	41539760	seqA,rs188213789,10,91505350,T,A:0-48	41	93.8	0	48	48	rs188213789
chrX	44660745	44660792	seqA,rs188213789,10,91505350,T,A:0-48	42	91.4	0	48	48	rs188213789
chrX	101188853	101188895	seqA,rs188213789,10,91505350,T,A:0-41	38	97.6	0	41	41	rs188213789
chrX	29657278	29657314	seqA,rs188213789,10,91505350,T,A:5-41	32	94.5	5	41	36	rs188213789
chrX	154364304	154364340	seqA,rs188213789,10,91505350,T,A:5-41	32	94.5	5	41	36	rs188213789
chrX	53783584	53783621	seqA,rs188213789,10,91505350,T,A:4-41	31	91.9	4	41	37	rs188213789
chrX	73897373	73897572	seqA,rs188213789,10,91505350,T,A:0-40	35	94.9	0	40	40	rs188213789
chrX	454588	454621	seqA,rs188213789,10,91505350,T,A:0-32	29	96.9	0	32	32	rs188213789
chrX	152506518	152506556	seqA,rs188213789,10,91505350,T,A:0-38	31	97.2	0	38	38	rs188213789
chrX	33289858	33289892	seqA,rs188213789,10,91505350,T,A:5-40	29	85.3	5	40	35	rs188213789
chrX	44359933	44360173	seqA,rs188213789,10,91505350,T,A:5-34	28	100.0	5	34	29	rs188213789
chrX	44209907	44209949	seqA,rs188213789,10,91505350,T,A:0-41	38	97.6	0	41	41	rs188213789
chrX	105443040	105443089	seqA,rs188213789,10,91505350,T,A:0-49	38	91.5	0	49	49	rs188213789
chrX	12751665	12751707	seqA,rs188213789,10,91505350,T,A:0-41	34	92.7	0	41	41	rs188213789
chrX	106719111	106719161	seqA,rs188213789,10,91505350,T,A:0-48	35	87.3	0	48	48	rs188213789
chrX	20928317	20928363	seqA,rs188213789,10,91505350,T,A:0-40	34	94.9	0	40	40	rs188213789
chrX	48466166	48466204	seqA,rs188213789,10,91505350,T,A:0-41	33	83.8	0	41	41	rs188213789
chrY	14488743	14488785	seqB,rs188213789,10,91505350,T,A:0-41	36	95.2	0	41	41	rs188213789
chrY	4973252	4973680	seqB,rs188213789,10,91505350,T,A:0-41	36	95.2	0	41	41	rs188213789
chrY	3909085	3909121	seqB,rs188213789,10,91505350,T,A:5-41	32	94.5	5	41	36	rs188213789
chrY	404588	404621	seqB,rs188213789,10,91505350,T,A:0-32	29	96.9	0	32	32	rs188213789
chrX	41539704	41539762	seqB,rs188213789,10,91505350,T,A:0-50	41	92.0	0	50	50	rs188213789
chrX	44660745	44660794	seqB,rs188213789,10,91505350,T,A:0-50	42	89.6	0	50	50	rs188213789
chrX	101188853	101188895	seqB,rs188213789,10,91505350,T,A:0-41	38	97.6	0	41	41	rs188213789
chrX	29657278	29657314	seqB,rs188213789,10,91505350,T,A:5-41	32	94.5	5	41	36	rs188213789
chrX	154364304	154364340	seqB,rs188213789,10,91505350,T,A:5-41	32	94.5	5	41	36	rs188213789
chrX	53783584	53783621	seqB,rs188213789,10,91505350,T,A:4-41	31	91.9	4	41	37	rs188213789
chrX	73897373	73897572	seqB,rs188213789,10,91505350,T,A:0-40	35	94.9	0	40	40	rs188213789
chrX	454588	454621	seqB,rs188213789,10,91505350,T,A:0-32	29	96.9	0	32	32	rs188213789
chrX	152506518	152506556	seqB,rs188213789,10,91505350,T,A:0-38	31	97.2	0	38	38	rs188213789
chrX	33289858	33289892	seqB,rs188213789,10,91505350,T,A:5-40	29	85.3	5	40	35	rs188213789
chrX	44359933	44360173	seqB,rs188213789,10,91505350,T,A:5-34	28	100.0	5	34	29	rs188213789
chrX	44209907	44209949	seqB,rs188213789,10,91505350,T,A:0-41	38	97.6	0	41	41	rs188213789
chrX	105443039	105443089	seqB,rs188213789,10,91505350,T,A:0-50	39	91.7	0	50	50	rs188213789
chrX	12751665	12751707	seqB,rs188213789,10,91505350,T,A:0-41	34	92.7	0	41	41	rs188213789
chrX	106719109	106719161	seqB,rs188213789,10,91505350,T,A:0-50	35	85.8	0	50	50	rs188213789
chrX	20928317	20928363	seqB,rs188213789,10,91505350,T,A:0-40	34	94.9	0	40	40	rs188213789
chrX	48466166	48466204	seqB,rs188213789,10,91505350,T,A:0-41	33	83.8	0	41	41	rs188213789
chrY	2897902	2897952	seqA,rs188214497,15,46338696,T,C:0-50	46	96.0	0	50	50	rs188214497
chrY	4819970	4820020	seqA,rs188214497,15,46338696,T,C:0-50	46	96.0	0	50	50	rs188214497
chrY	4912165	4912215	seqA,rs188214497,15,46338696,T,C:0-50	46	96.0	0	50	50	rs188214497
chrY	5477227	5477277	seqA,rs188214497,15,46338696,T,C:0-50	46	96.0	0	50	50	rs188214497
chrY	6016671	6016721	seqA,rs188214497,15,46338696,T,C:0-50	46	96.0	0	50	50	rs188214497
chrY	7025161	7025211	seqA,rs188214497,15,46338696,T,C:0-50	46	96.0	0	50	50	rs188214497
chrY	9679230	9679280	seqA,rs188214497,15,46338696,T,C:0-50	46	96.0	0	50	50	rs188214497
chrY	15245426	15245476	seqA,rs188214497,15,46338696,T,C:0-50	46	96.0	0	50	50	rs188214497
chrY	15294003	15294053	seqA,rs188214497,15,46338696,T,C:0-50	46	96.0	0	50	50	rs188214497
chrY	15674167	15674217	seqA,rs188214497,15,46338696,T,C:0-50	46	96.0	0	50	50	rs188214497
chrY	16685490	16685540	seqA,rs188214497,15,46338696,T,C:0-50	46	96.0	0	50	50	rs188214497
chrY	17162575	17162625	seqA,rs188214497,15,46338696,T,C:0-50	46	96.0	0	50	50	rs188214497
chrY	17901079	17901129	seqA,rs188214497,15,46338696,T,C:0-50	46	96.0	0	50	50	rs188214497
chrY	18967597	18967647	seqA,rs188214497,15,46338696,T,C:0-50	46	96.0	0	50	50	rs188214497
chrY	19175818	19175868	seqA,rs188214497,15,46338696,T,C:0-50	46	96.0	0	50	50	rs188214497
chrY	21273818	21273868	seqA,rs188214497,15,46338696,T,C:0-50	46	96.0	0	50	50	rs188214497
chrX	6505073	6505123	seqA,rs188214497,15,46338696,T,C:0-50	46	96.0	0	50	50	rs188214497
chrX	8236909	8236959	seqA,rs188214497,15,46338696,T,C:0-50	46	96.0	0	50	50	rs188214497
chrX	11956420	11956470	seqA,rs188214497,15,46338696,T,C:0-50	46	96.0	0	50	50	rs188214497
chrX	13153453	13153503	seqA,rs188214497,15,46338696,T,C:0-50	46	96.0	0	50	50	rs188214497
chrX	14125080	14125130	seqA,rs188214497,15,46338696,T,C:0-50	46	96.0	0	50	50	rs188214497
chrX	17363616	17363666	seqA,rs188214497,15,46338696,T,C:0-50	46	96.0	0	50	50	rs188214497
chrX	17802506	17802556	seqA,rs188214497,15,46338696,T,C:0-50	46	96.0	0	50	50	rs188214497
chrX	19961405	19961455	seqA,rs188214497,15,46338696,T,C:0-50	46	96.0	0	50	50	rs188214497
chrX	20667237	20667287	seqA,rs188214497,15,46338696,T,C:0-50	46	96.0	0	50	50	rs188214497
chrX	20677902	20677952	seqA,rs188214497,15,46338696,T,C:0-50	46	96.0	0	50	50	rs188214497
chrX	21117761	21117811	seqA,rs188214497,15,46338696,T,C:0-50	46	96.0	0	50	50	rs188214497
chrX	26197669	26197719	seqA,rs188214497,15,46338696,T,C:0-50	46	96.0	0	50	50	rs188214497
chrX	26335551	26335601	seqA,rs188214497,15,46338696,T,C:0-50	46	96.0	0	50	50	rs188214497
chrX	30002865	30002915	seqA,rs188214497,15,46338696,T,C:0-50	46	96.0	0	50	50	rs188214497
chrX	30343325	30343375	seqA,rs188214497,15,46338696,T,C:0-50	46	96.0	0	50	50	rs188214497
chrX	30788895	30788945	seqA,rs188214497,15,46338696,T,C:0-50	46	96.0	0	50	50	rs188214497
chrY	3314556	3314606	seqA,rs188214497,15,46338696,T,C:0-50	46	96.0	0	50	50	rs188214497
chrY	4844371	4844421	seqA,rs188214497,15,46338696,T,C:0-50	46	96.0	0	50	50	rs188214497
chrY	6201116	6201166	seqA,rs188214497,15,46338696,T,C:0-50	46	96.0	0	50	50	rs188214497
chrY	6723422	6723472	seqA,rs188214497,15,46338696,T,C:0-50	46	96.0	0	50	50	rs188214497
chrY	9781694	9781744	seqA,rs188214497,15,46338696,T,C:0-50	46	96.0	0	50	50	rs188214497
chrY	13579607	13579657	seqA,rs188214497,15,46338696,T,C:0-50	46	96.0	0	50	50	rs188214497
chrY	14163161	14163211	seqA,rs188214497,15,46338696,T,C:0-50	46	96.0	0	50	50	rs188214497
chrY	18000278	18000328	seqA,rs188214497,15,46338696,T,C:0-50	46	96.0	0	50	50	rs188214497
chrY	18541911	18541961	seqA,rs188214497,15,46338696,T,C:0-50	46	96.0	0	50	50	rs188214497
chrY	19016614	19016664	seqA,rs188214497,15,46338696,T,C:0-50	46	96.0	0	50	50	rs188214497
chrY	19099889	19099939	seqA,rs188214497,15,46338696,T,C:0-50	46	96.0	0	50	50	rs188214497
chrY	22195921	22195971	seqA,rs188214497,15,46338696,T,C:0-50	46	96.0	0	50	50	rs188214497
chrY	22532838	22532888	seqA,rs188214497,15,46338696,T,C:0-50	46	96.0	0	50	50	rs188214497
chrY	22638071	22638121	seqA,rs188214497,15,46338696,T,C:0-50	46	96.0	0	50	50	rs188214497
chrY	23228586	23228636	seqA,rs188214497,15,46338696,T,C:0-50	46	96.0	0	50	50	rs188214497
chrY	25019650	25019700	seqA,rs188214497,15,46338696,T,C:0-50	46	96.0	0	50	50	rs188214497
chrX	92885418	92885468	seqA,rs188214497,15,46338696,T,C:0-50	48	98.0	0	50	50	rs188214497
chrX	132247492	132247542	seqA,rs188214497,15,46338696,T,C:0-50	48	98.0	0	50	50	rs188214497
chrX	5401444	5401494	seqA,rs188214497,15,46338696,T,C:0-50	46	96.0	0	50	50	rs188214497
chrX	5684941	5684991	seqA,rs188214497,15,46338696,T,C:0-50	46	96.0	0	50	50	rs188214497
chrX	6853623	6853673	seqA,rs188214497,15,46338696,T,C:0-50	46	96.0	0	50	50	rs188214497
chrX	11728331	11728381	seqA,rs188214497,15,46338696,T,C:0-50	46	96.0	0	50	50	rs188214497
chrX	14830385	14830435	seqA,rs188214497,15,46338696,T,C:0-50	46	96.0	0	50	50	rs188214497
chrX	16342860	16342910	seqA,rs188214497,15,46338696,T,C:0-50	46	96.0	0	50	50	rs188214497
chrX	18125969	18126019	seqA,rs188214497,15,46338696,T,C:0-50	46	96.0	0	50	50	rs188214497
chrX	19163750	19163800	seqA,rs188214497,15,46338696,T,C:0-50	46	96.0	0	50	50	rs188214497
chrX	20775631	20775681	seqA,rs188214497,15,46338696,T,C:0-50	46	96.0	0	50	50	rs188214497
chrX	21110503	21110553	seqA,rs188214497,15,46338696,T,C:0-50	46	96.0	0	50	50	rs188214497
chrX	21360778	21360828	seqA,rs188214497,15,46338696,T,C:0-50	46	96.0	0	50	50	rs188214497
chrX	22677737	22677787	seqA,rs188214497,15,46338696,T,C:0-50	46	96.0	0	50	50	rs188214497
chrX	23259595	23259645	seqA,rs188214497,15,46338696,T,C:0-50	46	96.0	0	50	50	rs188214497
chrX	25954887	25954937	seqA,rs188214497,15,46338696,T,C:0-50	46	96.0	0	50	50	rs188214497
chrY	5056580	5056600	seqA,rs188215029,12,41725634,A,G:22-42	20	100.0	22	42	20	rs188215029
chrY	4722335	4722355	seqA,rs188215029,12,41725634,A,G:22-42	20	100.0	22	42	20	rs188215029
chrX	35415737	35415778	seqA,rs188215029,12,41725634,A,G:4-42	31	92.2	4	42	38	rs188215029
chrX	40624801	40624847	seqA,rs188215029,12,41725634,A,G:0-42	33	94.8	0	42	42	rs188215029
chrX	105619212	105619244	seqA,rs188215029,12,41725634,A,G:11-42	28	96.8	11	42	31	rs188215029
chrX	14432194	14432229	seqA,rs188215029,12,41725634,A,G:16-47	28	96.7	16	47	31	rs188215029
chrX	64594702	64594732	seqA,rs188215029,12,41725634,A,G:12-42	24	90.0	12	42	30	rs188215029
chrX	7094717	7094757	seqA,rs188215029,12,41725634,A,G:0-42	29	87.1	0	42	42	rs188215029
chrX	35417701	35417732	seqA,rs188215029,12,41725634,A,G:16-42	25	100.0	16	42	26	rs188215029
chrX	41342298	41342330	seqA,rs188215029,12,41725634,A,G:11-42	26	96.5	11	42	31	rs188215029
chrX	52110733	52110764	seqA,rs188215029,12,41725634,A,G:11-42	23	87.1	11	42	31	rs188215029
chrX	58075937	58075969	seqA,rs188215029,12,41725634,A,G:16-42	25	100.0	16	42	26	rs188215029
chrX	125932003	125932035	seqA,rs188215029,12,41725634,A,G:11-42	26	96.5	11	42	31	rs188215029
chrX	132373179	132373211	seqA,rs188215029,12,41725634,A,G:16-42	25	100.0	16	42	26	rs188215029
chrX	144829055	144829084	seqA,rs188215029,12,41725634,A,G:16-42	25	100.0	16	42	26	rs188215029
chrX	145570002	145570042	seqA,rs188215029,12,41725634,A,G:0-42	28	82.4	0	42	42	rs188215029
chrX	143190519	143190555	seqA,rs188215029,12,41725634,A,G:11-47	28	93.6	11	47	36	rs188215029
chrX	67609883	67609915	seqA,rs188215029,12,41725634,A,G:11-42	25	96.3	11	42	31	rs188215029
chrY	5445922	5445953	seqA,rs188215029,12,41725634,A,G:16-42	25	100.0	16	42	26	rs188215029
chrY	9436964	9436992	seqA,rs188215029,12,41725634,A,G:11-39	22	89.3	11	39	28	rs188215029
chrY	19398120	19398156	seqA,rs188215029,12,41725634,A,G:11-47	27	93.4	11	47	36	rs188215029
chrY	18024502	18024523	seqA,rs188215029,12,41725634,A,G:22-43	21	100.0	22	43	21	rs188215029
chrX	108879493	108879538	seqA,rs188215029,12,41725634,A,G:0-42	33	90.5	0	42	42	rs188215029
chrX	51723430	51723471	seqA,rs188215029,12,41725634,A,G:4-42	31	92.2	4	42	38	rs188215029
chrX	5318087	5318132	seqA,rs188215029,12,41725634,A,G:0-42	32	92.4	0	42	42	rs188215029
chrX	139255829	139255869	seqA,rs188215029,12,41725634,A,G:0-42	31	83.8	0	42	42	rs188215029
chrX	139433698	139433744	seqA,rs188215029,12,41725634,A,G:0-42	33	94.8	0	42	42	rs188215029
chrX	32284311	32284342	seqA,rs188215029,12,41725634,A,G:11-42	25	90.4	11	42	31	rs188215029
chrX	96997365	96997407	seqA,rs188215029,12,41725634,A,G:4-42	31	97.1	4	42	38	rs188215029
chrX	28537772	28537858	seqA,rs188215029,12,41725634,A,G:22-50	27	100.0	22	50	28	rs188215029
chrX	125252543	125252639	seqA,rs188215029,12,41725634,A,G:19-50	29	100.0	19	50	31	rs188215029
chrX	25467322	25467355	seqA,rs188215029,12,41725634,A,G:11-42	26	96.5	11	42	31	rs188215029
chrX	28707447	28707480	seqA,rs188215029,12,41725634,A,G:11-42	26	96.5	11	42	31	rs188215029
chrX	52388409	52388440	seqA,rs188215029,12,41725634,A,G:11-42	23	87.1	11	42	31	rs188215029
chrX	91719403	91719434	seqA,rs188215029,12,41725634,A,G:16-42	25	100.0	16	42	26	rs188215029
chrX	104362315	104362347	seqA,rs188215029,12,41725634,A,G:11-42	26	96.5	11	42	31	rs188215029
chrX	146477876	146477908	seqA,rs188215029,12,41725634,A,G:16-42	25	100.0	16	42	26	rs188215029
chrX	21735377	21735408	seqA,rs188215029,12,41725634,A,G:16-41	24	100.0	16	41	25	rs188215029
chrX	154415351	154415373	seqA,rs1882151,12,127345293,T,C:0-22	22	100.0	0	22	22	rs1882151
chrY	7621255	7621299	seqA,rs188215408,1,185547006,T,C:6-50	40	95.5	6	50	44	rs188215408
chrY	59072729	59072772	seqA,rs188215408,1,185547006,T,C:7-50	37	93.1	7	50	43	rs188215408
chrY	21920153	21920184	seqA,rs188215408,1,185547006,T,C:6-37	31	100.0	6	37	31	rs188215408
chrY	26003825	26003856	seqA,rs188215408,1,185547006,T,C:6-37	31	100.0	6	37	31	rs188215408
chrY	6530695	6530725	seqA,rs188215408,1,185547006,T,C:7-37	30	100.0	7	37	30	rs188215408
chrY	9491889	9491920	seqA,rs188215408,1,185547006,T,C:6-37	29	96.8	6	37	31	rs188215408
chrY	19799024	19799055	seqA,rs188215408,1,185547006,T,C:6-37	29	96.8	6	37	31	rs188215408
chrY	21120418	21120449	seqA,rs188215408,1,185547006,T,C:6-37	29	96.8	6	37	31	rs188215408
chrY	27347704	27347735	seqA,rs188215408,1,185547006,T,C:6-37	29	96.8	6	37	31	rs188215408
chrY	27268460	27268491	seqA,rs188215408,1,185547006,T,C:6-37	29	96.8	6	37	31	rs188215408
chrY	26798452	26798483	seqA,rs188215408,1,185547006,T,C:6-37	29	96.8	6	37	31	rs188215408
chrY	25164709	25164740	seqA,rs188215408,1,185547006,T,C:6-37	29	96.8	6	37	31	rs188215408
chrY	20753337	20753366	seqA,rs188215408,1,185547006,T,C:8-37	27	96.6	8	37	29	rs188215408
chrY	27884153	27884177	seqA,rs188215408,1,185547006,T,C:13-37	24	100.0	13	37	24	rs188215408
chrY	25868252	25868276	seqA,rs188215408,1,185547006,T,C:13-37	24	100.0	13	37	24	rs188215408
chrY	9492847	9492871	seqA,rs188215408,1,185547006,T,C:13-37	24	100.0	13	37	24	rs188215408
chrX	119941732	119941782	seqA,rs188215408,1,185547006,T,C:0-50	46	96.0	0	50	50	rs188215408
chrX	152266410	152266460	seqA,rs188215408,1,185547006,T,C:0-50	46	96.0	0	50	50	rs188215408
chrX	152452783	152452833	seqA,rs188215408,1,185547006,T,C:0-50	46	96.0	0	50	50	rs188215408
chrX	142972644	142972694	seqA,rs188215408,1,185547006,T,C:0-50	42	92.0	0	50	50	rs188215408
chrX	57209959	57210003	seqA,rs188215408,1,185547006,T,C:6-50	40	95.5	6	50	44	rs188215408
chrX	80798864	80798901	seqA,rs188215408,1,185547006,T,C:0-37	35	97.3	0	37	37	rs188215408
chrX	110007596	110007633	seqA,rs188215408,1,185547006,T,C:0-37	35	97.3	0	37	37	rs188215408
chrX	146038771	146038809	seqA,rs188215408,1,185547006,T,C:0-37	36	100.0	0	37	37	rs188215408
chrX	83037429	83037466	seqA,rs188215408,1,185547006,T,C:0-37	33	94.6	0	37	37	rs188215408
chrX	121073161	121073198	seqA,rs188215408,1,185547006,T,C:0-37	33	94.6	0	37	37	rs188215408
chrX	126909869	126909901	seqA,rs188215408,1,185547006,T,C:6-38	32	100.0	6	38	32	rs188215408
chrX	74927003	74927034	seqA,rs188215408,1,185547006,T,C:6-37	31	100.0	6	37	31	rs188215408
chrX	88210830	88210867	seqA,rs188215408,1,185547006,T,C:0-37	31	91.9	0	37	37	rs188215408
chrX	140642860	140642891	seqA,rs188215408,1,185547006,T,C:6-37	31	100.0	6	37	31	rs188215408
chrX	145743027	145743062	seqA,rs188215408,1,185547006,T,C:0-35	31	94.3	0	35	35	rs188215408
chrX	48091683	48091717	seqA,rs188215408,1,185547006,T,C:6-40	30	94.2	6	40	34	rs188215408
chrY	25059757	25060186	seqA,rs188215408,1,185547006,T,C:6-50	39	95.5	6	50	44	rs188215408
chrY	26693506	26693935	seqA,rs188215408,1,185547006,T,C:6-50	39	95.5	6	50	44	rs188215408
chrY	6375792	6375829	seqA,rs188215408,1,185547006,T,C:0-37	33	94.6	0	37	37	rs188215408
chrY	27958541	27958572	seqA,rs188215408,1,185547006,T,C:6-37	31	100.0	6	37	31	rs188215408
chrY	59297524	59297555	seqA,rs188215408,1,185547006,T,C:6-37	31	100.0	6	37	31	rs188215408
chrY	18078653	18078683	seqA,rs188215408,1,185547006,T,C:7-37	30	100.0	7	37	30	rs188215408
chrY	24980918	24980949	seqA,rs188215408,1,185547006,T,C:6-37	29	96.8	6	37	31	rs188215408
chrY	26614666	26614697	seqA,rs188215408,1,185547006,T,C:6-37	29	96.8	6	37	31	rs188215408
chrY	27163918	27163949	seqA,rs188215408,1,185547006,T,C:6-37	29	96.8	6	37	31	rs188215408
chrY	15066576	15066605	seqA,rs188215408,1,185547006,T,C:8-37	27	96.6	8	37	29	rs188215408
chrY	20890808	20890837	seqA,rs188215408,1,185547006,T,C:8-37	27	96.6	8	37	29	rs188215408
chrY	7860921	7860949	seqA,rs188215408,1,185547006,T,C:6-34	26	96.5	6	34	28	rs188215408
chrY	7866780	7866814	seqA,rs188215408,1,185547006,T,C:8-50	29	72.8	8	50	42	rs188215408
chrY	28094093	28094117	seqA,rs188215408,1,185547006,T,C:13-37	24	100.0	13	37	24	rs188215408
chrY	26078228	26078252	seqA,rs188215408,1,185547006,T,C:13-37	24	100.0	13	37	24	rs188215408
chrY	21315481	21315505	seqA,rs188215408,1,185547006,T,C:13-37	24	100.0	13	37	24	rs188215408
chrX	154424098	154424148	seqA,rs188215408,1,185547006,T,C:0-50	46	96.0	0	50	50	rs188215408
chrX	87429799	87429849	seqA,rs188215408,1,185547006,T,C:0-50	44	94.0	0	50	50	rs188215408
chrX	126626593	126626643	seqA,rs188215408,1,185547006,T,C:0-50	44	94.0	0	50	50	rs188215408
chrX	102365180	102365224	seqA,rs188215408,1,185547006,T,C:6-50	42	97.8	6	50	44	rs188215408
chrX	4532443	4532487	seqA,rs188215408,1,185547006,T,C:6-50	40	95.5	6	50	44	rs188215408
chrX	57701261	57701311	seqA,rs188215408,1,185547006,T,C:0-50	40	90.0	0	50	50	rs188215408
chrX	136881448	136881491	seqA,rs188215408,1,185547006,T,C:7-50	39	95.4	7	50	43	rs188215408
chrX	152145772	152145815	seqA,rs188215408,1,185547006,T,C:7-50	39	95.4	7	50	43	rs188215408
chrX	13655973	13656010	seqA,rs188215408,1,185547006,T,C:0-37	37	100.0	0	37	37	rs188215408
chrX	78225058	78225095	seqA,rs188215408,1,185547006,T,C:0-37	35	97.3	0	37	37	rs188215408
chrX	86079613	86079650	seqA,rs188215408,1,185547006,T,C:0-37	35	97.3	0	37	37	rs188215408
chrX	101090818	101090855	seqA,rs188215408,1,185547006,T,C:0-37	35	97.3	0	37	37	rs188215408
chrX	76257277	76257320	seqA,rs188215408,1,185547006,T,C:6-50	36	86.1	6	50	44	rs188215408
chrX	13136273	13136310	seqA,rs188215408,1,185547006,T,C:0-37	33	94.6	0	37	37	rs188215408
chrX	72412857	72412983	seqA,rs188215408,1,185547006,T,C:0-37	36	100.0	0	37	37	rs188215408
chrX	86729766	86729803	seqA,rs188215408,1,185547006,T,C:0-37	33	94.6	0	37	37	rs188215408
chrY	4450703	4450752	seqA,rs188218589,10,125461846,T,C:0-49	43	93.9	0	49	49	rs188218589
chrY	18757044	18757091	seqA,rs188218589,10,125461846,T,C:0-47	41	93.7	0	47	47	rs188218589
chrY	18589936	18589986	seqA,rs188218589,10,125461846,T,C:0-50	40	90.0	0	50	50	rs188218589
chrY	20362471	20362507	seqA,rs188218589,10,125461846,T,C:14-50	34	97.3	14	50	36	rs188218589
chrY	14994383	14994418	seqA,rs188218589,10,125461846,T,C:15-50	33	97.2	15	50	35	rs188218589
chrY	2776424	2776460	seqA,rs188218589,10,125461846,T,C:14-50	32	94.5	14	50	36	rs188218589
chrY	16771900	16771938	seqA,rs188218589,10,125461846,T,C:0-38	32	92.2	0	38	38	rs188218589
chrY	18267626	18267655	seqA,rs188218589,10,125461846,T,C:14-43	27	96.6	14	43	29	rs188218589
chrY	27159139	27159172	seqA,rs188218589,10,125461846,T,C:17-50	27	91.0	17	50	33	rs188218589
chrY	27617085	27617119	seqA,rs188218589,10,125461846,T,C:1-39	30	81.3	1	39	38	rs188218589
chrY	22891024	22891050	seqA,rs188218589,10,125461846,T,C:14-40	26	100.0	14	40	26	rs188218589
chrY	16144050	16144326	seqA,rs188218589,10,125461846,T,C:20-50	29	100.0	20	50	30	rs188218589
chrY	9020689	9020713	seqA,rs188218589,10,125461846,T,C:14-38	24	100.0	14	38	24	rs188218589
chrY	18616194	18616219	seqA,rs188218589,10,125461846,T,C:15-40	23	96.0	15	40	25	rs188218589
chrY	23285365	23285389	seqA,rs188218589,10,125461846,T,C:14-38	22	95.9	14	38	24	rs188218589
chrY	7349952	7349974	seqA,rs188218589,10,125461846,T,C:14-36	22	100.0	14	36	22	rs188218589
chrX	49894047	49894097	seqA,rs188218589,10,125461846,T,C:0-50	46	96.0	0	50	50	rs188218589
chrX	44557570	44557620	seqA,rs188218589,10,125461846,T,C:0-50	44	94.0	0	50	50	rs188218589
chrX	117285580	117285630	seqA,rs188218589,10,125461846,T,C:0-50	44	94.0	0	50	50	rs188218589
chrX	121763899	121763949	seqA,rs188218589,10,125461846,T,C:0-50	44	94.0	0	50	50	rs188218589
chrX	71594144	71594189	seqA,rs188218589,10,125461846,T,C:5-50	43	97.8	5	50	45	rs188218589
chrX	90262839	90262888	seqA,rs188218589,10,125461846,T,C:0-49	43	93.9	0	49	49	rs188218589
chrX	9788079	9788129	seqA,rs188218589,10,125461846,T,C:0-50	42	92.0	0	50	50	rs188218589
chrX	45942323	45942373	seqA,rs188218589,10,125461846,T,C:0-50	42	92.0	0	50	50	rs188218589
chrX	103646152	103646202	seqA,rs188218589,10,125461846,T,C:0-50	42	92.0	0	50	50	rs188218589
chrX	117265752	117265797	seqA,rs188218589,10,125461846,T,C:5-50	41	95.6	5	50	45	rs188218589
chrX	154923709	154923754	seqA,rs188218589,10,125461846,T,C:5-50	41	95.6	5	50	45	rs188218589
chrX	26306145	26306195	seqA,rs188218589,10,125461846,T,C:0-50	40	90.0	0	50	50	rs188218589
chrX	54425141	54425191	seqA,rs188218589,10,125461846,T,C:0-50	40	90.0	0	50	50	rs188218589
chrX	69438225	69438275	seqA,rs188218589,10,125461846,T,C:0-50	40	90.0	0	50	50	rs188218589
chrX	129406798	129406848	seqA,rs188218589,10,125461846,T,C:0-50	40	90.0	0	50	50	rs188218589
chrX	139077751	139077793	seqA,rs188218589,10,125461846,T,C:8-50	40	97.7	8	50	42	rs188218589
chrY	22587681	22587730	seqA,rs188218589,10,125461846,T,C:0-49	41	91.9	0	49	49	rs188218589
chrY	18359835	18359881	seqA,rs188218589,10,125461846,T,C:4-50	38	91.4	4	50	46	rs188218589
chrY	2090647	2090692	seqA,rs188218589,10,125461846,T,C:5-50	37	91.2	5	50	45	rs188218589
chrY	22185376	22185421	seqA,rs188218589,10,125461846,T,C:5-50	37	91.2	5	50	45	rs188218589
chrY	19817272	19817308	seqA,rs188218589,10,125461846,T,C:14-50	34	97.3	14	50	36	rs188218589
chrY	781202	781239	seqA,rs188218589,10,125461846,T,C:6-43	31	91.9	6	43	37	rs188218589
chrY	15876252	15876286	seqA,rs188218589,10,125461846,T,C:16-50	30	94.2	16	50	34	rs188218589
chrY	21365151	21365186	seqA,rs188218589,10,125461846,T,C:15-50	29	91.5	15	50	35	rs188218589
chrY	781468	781497	seqA,rs188218589,10,125461846,T,C:14-43	29	100.0	14	43	29	rs188218589
chrY	7033650	7033682	seqA,rs188218589,10,125461846,T,C:17-49	28	93.8	17	49	32	rs188218589
chrY	25169484	25169517	seqA,rs188218589,10,125461846,T,C:17-50	27	91.0	17	50	33	rs188218589
chrY	26345311	26345345	seqA,rs188218589,10,125461846,T,C:1-39	30	81.3	1	39	38	rs188218589
chrY	2801451	2801477	seqA,rs188218589,10,125461846,T,C:13-39	26	100.0	13	39	26	rs188218589
chrY	780939	780966	seqA,rs188218589,10,125461846,T,C:13-40	25	96.3	13	40	27	rs188218589
chrY	2597932	2597956	seqA,rs188218589,10,125461846,T,C:16-40	24	100.0	16	40	24	rs188218589
chrX	5063095	5063144	seqA,rs188218589,10,125461846,T,C:0-49	47	98.0	0	49	49	rs188218589
chrX	27578113	27578163	seqA,rs188218589,10,125461846,T,C:0-50	44	94.0	0	50	50	rs188218589
chrX	42396792	42396837	seqA,rs188218589,10,125461846,T,C:5-50	43	97.8	5	50	45	rs188218589
chrX	87055085	87055134	seqA,rs188218589,10,125461846,T,C:0-49	43	93.9	0	49	49	rs188218589
chrX	53170072	53170122	seqA,rs188218589,10,125461846,T,C:0-50	42	92.0	0	50	50	rs188218589
chrX	55038950	55039000	seqA,rs188218589,10,125461846,T,C:0-50	42	92.0	0	50	50	rs188218589
chrX	122986171	122986221	seqA,rs188218589,10,125461846,T,C:0-50	42	92.0	0	50	50	rs188218589
chrX	153683310	153683360	seqA,rs188218589,10,125461846,T,C:0-50	42	92.0	0	50	50	rs188218589
chrX	5784674	5784723	seqA,rs188218589,10,125461846,T,C:0-49	41	91.9	0	49	49	rs188218589
chrX	71129283	71129328	seqA,rs188218589,10,125461846,T,C:5-50	41	95.6	5	50	45	rs188218589
chrX	125621616	125621665	seqA,rs188218589,10,125461846,T,C:0-49	41	91.9	0	49	49	rs188218589
chrX	15442848	15442892	seqA,rs188218589,10,125461846,T,C:5-49	40	95.5	5	49	44	rs188218589
chrX	41195754	41195798	seqA,rs188218589,10,125461846,T,C:4-48	40	95.5	4	48	44	rs188218589
chrX	54403866	54403916	seqA,rs188218589,10,125461846,T,C:0-50	40	90.0	0	50	50	rs188218589
chrX	139796716	139796766	seqA,rs188218589,10,125461846,T,C:0-50	40	90.0	0	50	50	rs188218589
chrX	7264837	7264882	seqA,rs188218589,10,125461846,T,C:5-50	39	93.4	5	50	45	rs188218589
chrX	110009950	110009973	seqA,rs188218594,16,66060938,A,C:9-33	22	87.0	9	33	24	rs188218594
chrX	32107558	32107608	seqA,rs188218677,2,72611085,T,C:0-50	36	86.0	0	50	50	rs188218677
chrX	98744522	98745021	seqA,rs188218677,2,72611085,T,C:0-43	31	94.3	0	43	43	rs188218677
chrX	54919752	54919796	seqA,rs188218677,2,72611085,T,C:1-45	34	88.7	1	45	44	rs188218677
chrX	87180517	87180566	seqA,rs188219882,10,86572731,G,C:0-49	37	87.8	0	49	49	rs188219882
chrX	73778383	73778432	seqA,rs188219882,10,86572731,G,C:0-49	37	87.8	0	49	49	rs188219882
chrX	97619683	97619731	seqA,rs188219882,10,86572731,G,C:0-47	32	84.8	0	47	47	rs188219882
chrX	5348528	5348552	seqA,rs188219882,10,86572731,G,C:0-24	22	95.9	0	24	24	rs188219882
chrX	87180516	87180566	seqB,rs188219882,10,86572731,G,C:0-50	38	88.0	0	50	50	rs188219882
chrX	73778382	73778432	seqB,rs188219882,10,86572731,G,C:0-50	38	88.0	0	50	50	rs188219882
chrX	5348528	5348552	seqB,rs188219882,10,86572731,G,C:0-24	22	95.9	0	24	24	rs188219882
chrY	3309762	3309799	seqA,rs188221220,3,173142891,G,C:13-50	31	91.9	13	50	37	rs188221220
chrY	3307809	3307845	seqA,rs188221220,3,173142891,G,C:14-50	30	91.7	14	50	36	rs188221220
chrY	5921989	5922024	seqA,rs188221220,3,173142891,G,C:5-39	27	93.6	5	39	34	rs188221220
chrX	26175393	26175443	seqA,rs188221220,3,173142891,G,C:0-50	44	94.0	0	50	50	rs188221220
chrX	101602000	101602047	seqA,rs188221220,3,173142891,G,C:0-47	43	95.8	0	47	47	rs188221220
chrX	42147733	42147780	seqA,rs188221220,3,173142891,G,C:3-50	41	93.7	3	50	47	rs188221220
chrX	20466951	20467001	seqA,rs188221220,3,173142891,G,C:1-50	40	91.9	1	50	49	rs188221220
chrX	94703257	94703304	seqA,rs188221220,3,173142891,G,C:3-50	37	89.4	3	50	47	rs188221220
chrX	154141087	154141138	seqA,rs188221220,3,173142891,G,C:0-50	39	89.8	0	50	50	rs188221220
chrX	95720802	95720853	seqA,rs188221220,3,173142891,G,C:0-49	40	93.7	0	49	49	rs188221220
chrX	77501984	77502029	seqA,rs188221220,3,173142891,G,C:0-45	35	88.9	0	45	45	rs188221220
chrX	81775352	81775399	seqA,rs188221220,3,173142891,G,C:3-50	35	87.3	3	50	47	rs188221220
chrX	134501521	134501560	seqA,rs188221220,3,173142891,G,C:11-50	35	94.9	11	50	39	rs188221220
chrX	102783099	102783136	seqA,rs188221220,3,173142891,G,C:7-44	33	94.6	7	44	37	rs188221220
chrX	8935848	8935887	seqA,rs188221220,3,173142891,G,C:10-50	34	87.2	10	50	40	rs188221220
chrX	13173513	13173550	seqA,rs188221220,3,173142891,G,C:1-39	34	89.2	1	39	38	rs188221220
chrX	32794629	32794663	seqA,rs188221220,3,173142891,G,C:0-34	32	97.1	0	34	34	rs188221220
chrX	86563599	86563635	seqA,rs188221220,3,173142891,G,C:3-39	32	94.5	3	39	36	rs188221220
chrX	89048935	89048972	seqA,rs188221220,3,173142891,G,C:13-50	31	91.9	13	50	37	rs188221220
chrY	19414905	19414927	seqA,rs188221220,3,173142891,G,C:0-22	20	95.5	0	22	22	rs188221220
chrY	17041928	17041950	seqA,rs188221220,3,173142891,G,C:0-22	20	95.5	0	22	22	rs188221220
chrX	115482947	115482997	seqA,rs188221220,3,173142891,G,C:0-50	44	94.0	0	50	50	rs188221220
chrX	117235791	117235841	seqA,rs188221220,3,173142891,G,C:0-50	44	94.0	0	50	50	rs188221220
chrX	86796546	86796596	seqA,rs188221220,3,173142891,G,C:0-50	43	93.9	0	50	50	rs188221220
chrX	63055935	63055979	seqA,rs188221220,3,173142891,G,C:3-47	38	93.2	3	47	44	rs188221220
chrX	4913973	4914013	seqA,rs188221220,3,173142891,G,C:10-50	36	95.0	10	50	40	rs188221220
chrX	144986342	144986382	seqA,rs188221220,3,173142891,G,C:10-50	36	95.0	10	50	40	rs188221220
chrX	150358956	150359003	seqA,rs188221220,3,173142891,G,C:3-50	35	87.3	3	50	47	rs188221220
chrX	91733113	91733152	seqA,rs188221220,3,173142891,G,C:10-49	35	94.9	10	49	39	rs188221220
chrX	7917219	7917257	seqA,rs188221220,3,173142891,G,C:4-42	34	94.8	4	42	38	rs188221220
chrX	112925176	112925210	seqA,rs188221220,3,173142891,G,C:13-47	32	97.1	13	47	34	rs188221220
chrX	105576495	105576526	seqA,rs188221220,3,173142891,G,C:3-34	29	96.8	3	34	31	rs188221220
chrX	101053492	101053521	seqA,rs188221220,3,173142891,G,C:18-47	25	93.2	18	47	29	rs188221220
chrX	6963238	6963263	seqA,rs188221220,3,173142891,G,C:9-34	25	100.0	9	34	25	rs188221220
chrX	108097194	108097216	seqA,rs188221220,3,173142891,G,C:0-22	22	100.0	0	22	22	rs188221220
chrY	3309762	3309798	seqB,rs188221220,3,173142891,G,C:13-49	30	91.7	13	49	36	rs188221220
chrY	3307809	3307844	seqB,rs188221220,3,173142891,G,C:14-49	29	91.5	14	49	35	rs188221220
chrY	5921989	5922024	seqB,rs188221220,3,173142891,G,C:5-39	27	93.6	5	39	34	rs188221220
chrX	26175393	26175442	seqB,rs188221220,3,173142891,G,C:0-49	43	93.9	0	49	49	rs188221220
chrX	101602000	101602047	seqB,rs188221220,3,173142891,G,C:0-47	43	95.8	0	47	47	rs188221220
chrX	42147733	42147779	seqB,rs188221220,3,173142891,G,C:3-49	40	93.5	3	49	46	rs188221220
chrX	20466951	20467000	seqB,rs188221220,3,173142891,G,C:1-49	39	91.7	1	49	48	rs188221220
chrX	154141087	154141136	seqB,rs188221220,3,173142891,G,C:0-48	39	91.5	0	48	48	rs188221220
chrX	95720802	95720853	seqB,rs188221220,3,173142891,G,C:0-49	40	93.7	0	49	49	rs188221220
chrX	77501984	77502029	seqB,rs188221220,3,173142891,G,C:0-45	35	88.9	0	45	45	rs188221220
chrX	81775352	81775398	seqB,rs188221220,3,173142891,G,C:3-49	34	87.0	3	49	46	rs188221220
chrX	94703257	94703299	seqB,rs188221220,3,173142891,G,C:3-45	34	90.5	3	45	42	rs188221220
chrX	134501521	134501559	seqB,rs188221220,3,173142891,G,C:11-49	34	94.8	11	49	38	rs188221220
chrX	102783099	102783136	seqB,rs188221220,3,173142891,G,C:7-44	33	94.6	7	44	37	rs188221220
chrX	13173513	13173550	seqB,rs188221220,3,173142891,G,C:1-39	34	89.2	1	39	38	rs188221220
chrX	32794629	32794663	seqB,rs188221220,3,173142891,G,C:0-34	32	97.1	0	34	34	rs188221220
chrX	86563599	86563635	seqB,rs188221220,3,173142891,G,C:3-39	32	94.5	3	39	36	rs188221220
chrX	8935848	8935886	seqB,rs188221220,3,173142891,G,C:10-49	33	86.9	10	49	39	rs188221220
chrX	89048935	89048971	seqB,rs188221220,3,173142891,G,C:13-49	30	91.7	13	49	36	rs188221220
chrY	19414905	19414927	seqB,rs188221220,3,173142891,G,C:0-22	20	95.5	0	22	22	rs188221220
chrY	17041928	17041950	seqB,rs188221220,3,173142891,G,C:0-22	20	95.5	0	22	22	rs188221220
chrX	63055935	63055979	seqB,rs188221220,3,173142891,G,C:3-47	38	93.2	3	47	44	rs188221220
chrX	144986343	144986382	seqB,rs188221220,3,173142891,G,C:10-49	35	94.9	10	49	39	rs188221220
chrX	91733113	91733152	seqB,rs188221220,3,173142891,G,C:10-49	35	94.9	10	49	39	rs188221220
chrX	150358957	150359003	seqB,rs188221220,3,173142891,G,C:3-49	34	87.0	3	49	46	rs188221220
chrX	7917219	7917257	seqB,rs188221220,3,173142891,G,C:4-42	34	94.8	4	42	38	rs188221220
chrX	112925176	112925210	seqB,rs188221220,3,173142891,G,C:13-47	32	97.1	13	47	34	rs188221220
chrX	105576495	105576526	seqB,rs188221220,3,173142891,G,C:3-34	29	96.8	3	34	31	rs188221220
chrX	101053492	101053521	seqB,rs188221220,3,173142891,G,C:18-47	25	93.2	18	47	29	rs188221220
chrX	6963238	6963263	seqB,rs188221220,3,173142891,G,C:9-34	25	100.0	9	34	25	rs188221220
chrX	108097194	108097216	seqB,rs188221220,3,173142891,G,C:0-22	22	100.0	0	22	22	rs188221220
chrX	9713123	9713173	seqA,rs188221389,5,172643964,A,G:0-50	44	94.0	0	50	50	rs188221389
chrX	73346695	73346744	seqA,rs188221389,5,172643964,A,G:0-50	44	89.8	0	50	50	rs188221389
chrX	20796699	20796748	seqA,rs188221389,5,172643964,A,G:0-50	44	91.7	0	50	50	rs188221389
chrX	122941024	122941070	seqA,rs188221389,5,172643964,A,G:0-50	37	80.0	0	50	50	rs188221389
chrX	53683149	53683184	seqA,rs188221389,5,172643964,A,G:0-36	34	91.5	0	36	36	rs188221389
chrX	17451291	17451359	seqA,rs188221389,5,172643964,A,G:0-50	49	100.0	0	50	50	rs188221389
chrX	7138728	7138777	seqA,rs188221389,5,172643964,A,G:0-50	46	91.9	0	50	50	rs188221389
chrX	80413417	80413466	seqA,rs188221389,5,172643964,A,G:0-50	42	87.8	0	50	50	rs188221389
chrX	18460752	18460801	seqA,rs188221389,5,172643964,A,G:0-50	42	87.8	0	50	50	rs188221389
chrX	41557193	41557240	seqA,rs188221389,5,172643964,A,G:0-50	40	83.0	0	50	50	rs188221389
chrY	13519439	13519489	seqA,rs188222122,11,97797279,A,G:0-50	46	96.0	0	50	50	rs188222122
chrY	14057863	14057913	seqA,rs188222122,11,97797279,A,G:0-50	46	96.0	0	50	50	rs188222122
chrY	27871278	27871328	seqA,rs188222122,11,97797279,A,G:0-50	46	96.0	0	50	50	rs188222122
chrY	9570512	9570561	seqA,rs188222122,11,97797279,A,G:0-49	45	96.0	0	49	49	rs188222122
chrY	4291637	4291687	seqA,rs188222122,11,97797279,A,G:0-50	44	94.0	0	50	50	rs188222122
chrY	8111547	8111597	seqA,rs188222122,11,97797279,A,G:0-50	44	94.0	0	50	50	rs188222122
chrY	15121128	15121178	seqA,rs188222122,11,97797279,A,G:0-50	44	94.0	0	50	50	rs188222122
chrY	16266352	16266402	seqA,rs188222122,11,97797279,A,G:0-50	44	94.0	0	50	50	rs188222122
chrY	16323078	16323128	seqA,rs188222122,11,97797279,A,G:0-50	44	94.0	0	50	50	rs188222122
chrY	20011478	20011528	seqA,rs188222122,11,97797279,A,G:0-50	44	94.0	0	50	50	rs188222122
chrY	23521240	23521290	seqA,rs188222122,11,97797279,A,G:0-50	44	94.0	0	50	50	rs188222122
chrY	28457063	28457113	seqA,rs188222122,11,97797279,A,G:0-50	44	94.0	0	50	50	rs188222122
chrY	9682713	9682762	seqA,rs188222122,11,97797279,A,G:1-50	43	93.9	1	50	49	rs188222122
chrY	18349873	18349920	seqA,rs188222122,11,97797279,A,G:0-47	43	95.8	0	47	47	rs188222122
chrY	20049687	20049734	seqA,rs188222122,11,97797279,A,G:0-47	43	95.8	0	47	47	rs188222122
chrY	28085412	28085459	seqA,rs188222122,11,97797279,A,G:0-47	43	95.8	0	47	47	rs188222122
chrX	15017715	15017765	seqA,rs188222122,11,97797279,A,G:0-50	46	96.0	0	50	50	rs188222122
chrX	35087367	35087417	seqA,rs188222122,11,97797279,A,G:0-50	46	96.0	0	50	50	rs188222122
chrX	49703221	49703271	seqA,rs188222122,11,97797279,A,G:0-50	46	96.0	0	50	50	rs188222122
chrX	50482153	50482203	seqA,rs188222122,11,97797279,A,G:0-50	46	96.0	0	50	50	rs188222122
chrX	52051432	52051482	seqA,rs188222122,11,97797279,A,G:0-50	46	96.0	0	50	50	rs188222122
chrX	52866432	52866482	seqA,rs188222122,11,97797279,A,G:0-50	46	96.0	0	50	50	rs188222122
chrX	55063306	55063356	seqA,rs188222122,11,97797279,A,G:0-50	46	96.0	0	50	50	rs188222122
chrX	56998906	56998956	seqA,rs188222122,11,97797279,A,G:0-50	46	96.0	0	50	50	rs188222122
chrX	62327346	62327396	seqA,rs188222122,11,97797279,A,G:0-50	46	96.0	0	50	50	rs188222122
chrX	64023947	64023997	seqA,rs188222122,11,97797279,A,G:0-50	46	96.0	0	50	50	rs188222122
chrX	66250981	66251031	seqA,rs188222122,11,97797279,A,G:0-50	46	96.0	0	50	50	rs188222122
chrX	67489402	67489452	seqA,rs188222122,11,97797279,A,G:0-50	46	96.0	0	50	50	rs188222122
chrX	76544303	76544353	seqA,rs188222122,11,97797279,A,G:0-50	46	96.0	0	50	50	rs188222122
chrX	81003619	81003669	seqA,rs188222122,11,97797279,A,G:0-50	46	96.0	0	50	50	rs188222122
chrX	84208077	84208127	seqA,rs188222122,11,97797279,A,G:0-50	46	96.0	0	50	50	rs188222122
chrX	98494576	98494626	seqA,rs188222122,11,97797279,A,G:0-50	46	96.0	0	50	50	rs188222122
chrY	14119423	14119473	seqA,rs188222122,11,97797279,A,G:0-50	46	96.0	0	50	50	rs188222122
chrY	15098953	15099003	seqA,rs188222122,11,97797279,A,G:0-50	46	96.0	0	50	50	rs188222122
chrY	19540714	19540764	seqA,rs188222122,11,97797279,A,G:0-50	46	96.0	0	50	50	rs188222122
chrY	22150901	22150951	seqA,rs188222122,11,97797279,A,G:0-50	46	96.0	0	50	50	rs188222122
chrY	26091078	26091128	seqA,rs188222122,11,97797279,A,G:0-50	46	96.0	0	50	50	rs188222122
chrY	21376985	21377032	seqA,rs188222122,11,97797279,A,G:0-47	45	97.9	0	47	47	rs188222122
chrY	22983417	22983464	seqA,rs188222122,11,97797279,A,G:0-47	45	97.9	0	47	47	rs188222122
chrY	2674743	2674793	seqA,rs188222122,11,97797279,A,G:0-50	44	94.0	0	50	50	rs188222122
chrY	6014798	6014848	seqA,rs188222122,11,97797279,A,G:0-50	44	94.0	0	50	50	rs188222122
chrY	6747709	6747759	seqA,rs188222122,11,97797279,A,G:0-50	44	94.0	0	50	50	rs188222122
chrY	13424815	13424865	seqA,rs188222122,11,97797279,A,G:0-50	44	94.0	0	50	50	rs188222122
chrY	13559599	13559649	seqA,rs188222122,11,97797279,A,G:0-50	44	94.0	0	50	50	rs188222122
chrY	19802375	19802425	seqA,rs188222122,11,97797279,A,G:0-50	44	94.0	0	50	50	rs188222122
chrY	20118238	20118288	seqA,rs188222122,11,97797279,A,G:0-50	44	94.0	0	50	50	rs188222122
chrY	21576019	21576069	seqA,rs188222122,11,97797279,A,G:0-50	44	94.0	0	50	50	rs188222122
chrY	23014779	23014829	seqA,rs188222122,11,97797279,A,G:0-50	44	94.0	0	50	50	rs188222122
chrX	12183308	12183358	seqA,rs188222122,11,97797279,A,G:0-50	46	96.0	0	50	50	rs188222122
chrX	14477134	14477184	seqA,rs188222122,11,97797279,A,G:0-50	46	96.0	0	50	50	rs188222122
chrX	26886600	26886650	seqA,rs188222122,11,97797279,A,G:0-50	46	96.0	0	50	50	rs188222122
chrX	47899564	47899614	seqA,rs188222122,11,97797279,A,G:0-50	46	96.0	0	50	50	rs188222122
chrX	49385803	49385853	seqA,rs188222122,11,97797279,A,G:0-50	46	96.0	0	50	50	rs188222122
chrX	49708153	49708203	seqA,rs188222122,11,97797279,A,G:0-50	46	96.0	0	50	50	rs188222122
chrX	51294363	51294413	seqA,rs188222122,11,97797279,A,G:0-50	46	96.0	0	50	50	rs188222122
chrX	51735539	51735589	seqA,rs188222122,11,97797279,A,G:0-50	46	96.0	0	50	50	rs188222122
chrX	56014774	56014824	seqA,rs188222122,11,97797279,A,G:0-50	46	96.0	0	50	50	rs188222122
chrX	56074840	56074890	seqA,rs188222122,11,97797279,A,G:0-50	46	96.0	0	50	50	rs188222122
chrX	56673950	56674000	seqA,rs188222122,11,97797279,A,G:0-50	46	96.0	0	50	50	rs188222122
chrX	56906313	56906363	seqA,rs188222122,11,97797279,A,G:0-50	46	96.0	0	50	50	rs188222122
chrX	57038555	57038605	seqA,rs188222122,11,97797279,A,G:0-50	46	96.0	0	50	50	rs188222122
chrX	57797045	57797095	seqA,rs188222122,11,97797279,A,G:0-50	46	96.0	0	50	50	rs188222122
chrX	64339666	64339716	seqA,rs188222122,11,97797279,A,G:0-50	46	96.0	0	50	50	rs188222122
chrX	69584230	69584280	seqA,rs188222122,11,97797279,A,G:0-50	46	96.0	0	50	50	rs188222122
chrY	20400839	20400889	seqA,rs188223933,7,8777212,T,G:0-50	44	94.0	0	50	50	rs188223933
chrY	17245033	17245083	seqA,rs188223933,7,8777212,T,G:0-50	42	92.0	0	50	50	rs188223933
chrY	5521817	5521866	seqA,rs188223933,7,8777212,T,G:1-50	41	91.9	1	50	49	rs188223933
chrY	6199680	6199729	seqA,rs188223933,7,8777212,T,G:1-50	41	91.9	1	50	49	rs188223933
chrY	9719091	9719140	seqA,rs188223933,7,8777212,T,G:1-50	41	91.9	1	50	49	rs188223933
chrY	14161734	14161783	seqA,rs188223933,7,8777212,T,G:1-50	41	91.9	1	50	49	rs188223933
chrY	15299598	15299646	seqA,rs188223933,7,8777212,T,G:1-50	43	89.6	1	50	49	rs188223933
chrY	17226648	17226697	seqA,rs188223933,7,8777212,T,G:1-50	41	91.9	1	50	49	rs188223933
chrY	21198039	21198088	seqA,rs188223933,7,8777212,T,G:1-50	41	91.9	1	50	49	rs188223933
chrY	6683543	6683587	seqA,rs188223933,7,8777212,T,G:1-45	40	95.5	1	45	44	rs188223933
chrY	17998837	17998887	seqA,rs188223933,7,8777212,T,G:0-50	40	90.0	0	50	50	rs188223933
chrY	3313116	3313165	seqA,rs188223933,7,8777212,T,G:1-50	39	89.8	1	50	49	rs188223933
chrY	6496348	6496397	seqA,rs188223933,7,8777212,T,G:1-50	39	89.8	1	50	49	rs188223933
chrY	8326340	8326389	seqA,rs188223933,7,8777212,T,G:1-50	39	89.8	1	50	49	rs188223933
chrY	9780264	9780313	seqA,rs188223933,7,8777212,T,G:1-50	39	89.8	1	50	49	rs188223933
chrY	13516143	13516186	seqA,rs188223933,7,8777212,T,G:7-50	39	95.4	7	50	43	rs188223933
chrX	100780983	100781032	seqA,rs188223933,7,8777212,T,G:1-50	45	96.0	1	50	49	rs188223933
chrX	72111037	72111087	seqA,rs188223933,7,8777212,T,G:0-50	44	94.0	0	50	50	rs188223933
chrX	20790944	20790993	seqA,rs188223933,7,8777212,T,G:1-50	43	93.9	1	50	49	rs188223933
chrX	26194253	26194302	seqA,rs188223933,7,8777212,T,G:1-50	43	93.9	1	50	49	rs188223933
chrX	26353771	26353820	seqA,rs188223933,7,8777212,T,G:1-50	43	93.9	1	50	49	rs188223933
chrX	32823717	32823766	seqA,rs188223933,7,8777212,T,G:1-50	43	93.9	1	50	49	rs188223933
chrX	44114034	44114081	seqA,rs188223933,7,8777212,T,G:3-50	43	95.8	3	50	47	rs188223933
chrX	72922909	72922958	seqA,rs188223933,7,8777212,T,G:1-50	43	93.9	1	50	49	rs188223933
chrX	72991998	72992047	seqA,rs188223933,7,8777212,T,G:1-50	43	93.9	1	50	49	rs188223933
chrX	76556082	76556131	seqA,rs188223933,7,8777212,T,G:1-50	43	93.9	1	50	49	rs188223933
chrX	80320807	80320856	seqA,rs188223933,7,8777212,T,G:1-50	43	93.9	1	50	49	rs188223933
chrX	83265498	83265547	seqA,rs188223933,7,8777212,T,G:1-50	43	93.9	1	50	49	rs188223933
chrX	85535119	85535168	seqA,rs188223933,7,8777212,T,G:1-50	43	93.9	1	50	49	rs188223933
chrX	91789567	91789616	seqA,rs188223933,7,8777212,T,G:1-50	43	93.9	1	50	49	rs188223933
chrX	96666067	96666116	seqA,rs188223933,7,8777212,T,G:1-50	43	93.9	1	50	49	rs188223933
chrX	97177705	97177754	seqA,rs188223933,7,8777212,T,G:1-50	43	93.9	1	50	49	rs188223933
chrY	19556055	19556104	seqA,rs188223933,7,8777212,T,G:1-50	45	96.0	1	50	49	rs188223933
chrY	19778890	19778940	seqA,rs188223933,7,8777212,T,G:0-50	44	94.0	0	50	50	rs188223933
chrY	14740432	14740481	seqA,rs188223933,7,8777212,T,G:1-50	43	93.9	1	50	49	rs188223933
chrY	6161251	6161300	seqA,rs188223933,7,8777212,T,G:1-50	41	91.9	1	50	49	rs188223933
chrY	6821168	6821217	seqA,rs188223933,7,8777212,T,G:1-50	41	91.9	1	50	49	rs188223933
chrY	9680668	9680717	seqA,rs188223933,7,8777212,T,G:1-50	41	91.9	1	50	49	rs188223933
chrY	17858659	17858708	seqA,rs188223933,7,8777212,T,G:1-50	41	91.9	1	50	49	rs188223933
chrY	6625159	6625209	seqA,rs188223933,7,8777212,T,G:0-50	40	90.0	0	50	50	rs188223933
chrY	18626404	18626450	seqA,rs188223933,7,8777212,T,G:4-50	40	93.5	4	50	46	rs188223933
chrY	18969034	18969084	seqA,rs188223933,7,8777212,T,G:0-50	40	90.0	0	50	50	rs188223933
chrY	1777109	1777158	seqA,rs188223933,7,8777212,T,G:1-50	39	89.8	1	50	49	rs188223933
chrY	2899337	2899386	seqA,rs188223933,7,8777212,T,G:1-50	39	89.8	1	50	49	rs188223933
chrY	4821406	4821455	seqA,rs188223933,7,8777212,T,G:1-50	39	89.8	1	50	49	rs188223933
chrY	5478665	5478714	seqA,rs188223933,7,8777212,T,G:1-50	39	89.8	1	50	49	rs188223933
chrY	7026598	7026647	seqA,rs188223933,7,8777212,T,G:1-50	39	89.8	1	50	49	rs188223933
chrY	7122039	7122088	seqA,rs188223933,7,8777212,T,G:1-50	39	89.8	1	50	49	rs188223933
chrX	36097244	36097293	seqA,rs188223933,7,8777212,T,G:1-50	45	96.0	1	50	49	rs188223933
chrX	134797676	134797725	seqA,rs188223933,7,8777212,T,G:1-50	45	96.0	1	50	49	rs188223933
chrX	72049406	72049456	seqA,rs188223933,7,8777212,T,G:0-50	44	94.0	0	50	50	rs188223933
chrX	148274037	148274087	seqA,rs188223933,7,8777212,T,G:0-50	44	94.0	0	50	50	rs188223933
chrX	154885708	154885758	seqA,rs188223933,7,8777212,T,G:0-50	44	94.0	0	50	50	rs188223933
chrX	23380217	23380266	seqA,rs188223933,7,8777212,T,G:1-50	43	93.9	1	50	49	rs188223933
chrX	25139703	25139752	seqA,rs188223933,7,8777212,T,G:1-50	43	93.9	1	50	49	rs188223933
chrX	37159162	37159211	seqA,rs188223933,7,8777212,T,G:1-50	43	93.9	1	50	49	rs188223933
chrX	56836631	56836680	seqA,rs188223933,7,8777212,T,G:1-50	43	93.9	1	50	49	rs188223933
chrX	103193678	103193727	seqA,rs188223933,7,8777212,T,G:1-50	43	93.9	1	50	49	rs188223933
chrX	107191128	107191177	seqA,rs188223933,7,8777212,T,G:1-50	43	93.9	1	50	49	rs188223933
chrX	138756932	138756981	seqA,rs188223933,7,8777212,T,G:1-50	43	93.9	1	50	49	rs188223933
chrX	151462548	151462597	seqA,rs188223933,7,8777212,T,G:1-50	43	93.9	1	50	49	rs188223933
chrX	42674375	42674425	seqA,rs188223933,7,8777212,T,G:0-50	42	92.0	0	50	50	rs188223933
chrX	43585369	43585419	seqA,rs188223933,7,8777212,T,G:0-50	42	92.0	0	50	50	rs188223933
chrX	55713989	55714038	seqA,rs188223933,7,8777212,T,G:0-50	44	89.8	0	50	50	rs188223933
chrY	16629181	16629231	seqA,rs188225377,5,129489733,G,C:0-50	42	92.0	0	50	50	rs188225377
chrY	2190436	2190484	seqA,rs188225377,5,129489733,G,C:2-50	40	91.7	2	50	48	rs188225377
chrY	1637002	1637045	seqA,rs188225377,5,129489733,G,C:4-47	39	95.4	4	47	43	rs188225377
chrY	1999054	1999095	seqA,rs188225377,5,129489733,G,C:2-43	37	95.2	2	43	41	rs188225377
chrY	15003608	15003653	seqA,rs188225377,5,129489733,G,C:2-47	37	91.2	2	47	45	rs188225377
chrY	15179833	15179881	seqA,rs188225377,5,129489733,G,C:2-50	36	87.5	2	50	48	rs188225377
chrY	302316	302361	seqA,rs188225377,5,129489733,G,C:2-47	35	88.9	2	47	45	rs188225377
chrY	25523751	25523785	seqA,rs188225377,5,129489733,G,C:13-47	34	100.0	13	47	34	rs188225377
chrY	1579919	1579967	seqA,rs188225377,5,129489733,G,C:2-50	34	85.5	2	50	48	rs188225377
chrY	1213613	1213645	seqA,rs188225377,5,129489733,G,C:15-47	32	100.0	15	47	32	rs188225377
chrY	24556379	24556412	seqA,rs188225377,5,129489733,G,C:17-50	31	97.0	17	50	33	rs188225377
chrY	23703564	23703597	seqA,rs188225377,5,129489733,G,C:17-50	31	97.0	17	50	33	rs188225377
chrY	23680023	23680056	seqA,rs188225377,5,129489733,G,C:17-50	31	97.0	17	50	33	rs188225377
chrX	154015017	154015065	seqA,rs188225377,5,129489733,G,C:2-50	46	98.0	2	50	48	rs188225377
chrX	19827488	19827536	seqA,rs188225377,5,129489733,G,C:2-50	44	95.9	2	50	48	rs188225377
chrX	44156819	44156869	seqA,rs188225377,5,129489733,G,C:0-50	44	94.0	0	50	50	rs188225377
chrX	73120848	73120896	seqA,rs188225377,5,129489733,G,C:2-50	44	95.9	2	50	48	rs188225377
chrX	110561257	110561307	seqA,rs188225377,5,129489733,G,C:0-50	44	94.0	0	50	50	rs188225377
chrX	144779434	144779482	seqA,rs188225377,5,129489733,G,C:2-50	44	95.9	2	50	48	rs188225377
chrX	79546909	79546956	seqA,rs188225377,5,129489733,G,C:2-49	43	95.8	2	49	47	rs188225377
chrX	119606308	119606355	seqA,rs188225377,5,129489733,G,C:0-47	43	95.8	0	47	47	rs188225377
chrX	133843500	133843547	seqA,rs188225377,5,129489733,G,C:0-47	43	95.8	0	47	47	rs188225377
chrX	12406570	12406618	seqA,rs188225377,5,129489733,G,C:2-50	42	93.8	2	50	48	rs188225377
chrX	12726435	12726483	seqA,rs188225377,5,129489733,G,C:2-50	42	93.8	2	50	48	rs188225377
chrX	53391304	53391352	seqA,rs188225377,5,129489733,G,C:2-50	42	93.8	2	50	48	rs188225377
chrX	54139739	54139787	seqA,rs188225377,5,129489733,G,C:2-50	42	93.8	2	50	48	rs188225377
chrX	72413904	72413946	seqA,rs188225377,5,129489733,G,C:2-44	42	100.0	2	44	42	rs188225377
chrX	81928878	81928926	seqA,rs188225377,5,129489733,G,C:2-50	42	93.8	2	50	48	rs188225377
chrX	112150835	112150883	seqA,rs188225377,5,129489733,G,C:2-50	42	93.8	2	50	48	rs188225377
chrY	1334949	1334994	seqA,rs188225377,5,129489733,G,C:2-47	43	97.8	2	47	45	rs188225377
chrY	773803	773851	seqA,rs188225377,5,129489733,G,C:2-50	42	93.8	2	50	48	rs188225377
chrY	1654991	1655041	seqA,rs188225377,5,129489733,G,C:0-50	42	92.0	0	50	50	rs188225377
chrY	19530427	19530472	seqA,rs188225377,5,129489733,G,C:2-47	41	95.6	2	47	45	rs188225377
chrY	2605344	2605389	seqA,rs188225377,5,129489733,G,C:2-47	41	95.6	2	47	45	rs188225377
chrY	1264424	1264472	seqA,rs188225377,5,129489733,G,C:2-50	40	91.7	2	50	48	rs188225377
chrY	764934	764982	seqA,rs188225377,5,129489733,G,C:2-50	38	89.6	2	50	48	rs188225377
chrY	28439127	28439161	seqA,rs188225377,5,129489733,G,C:13-47	34	100.0	13	47	34	rs188225377
chrY	24322304	24322337	seqA,rs188225377,5,129489733,G,C:17-50	31	97.0	17	50	33	rs188225377
chrY	24057379	24057412	seqA,rs188225377,5,129489733,G,C:17-50	31	97.0	17	50	33	rs188225377
chrY	24033838	24033871	seqA,rs188225377,5,129489733,G,C:17-50	31	97.0	17	50	33	rs188225377
chrX	12524530	12524578	seqA,rs188225377,5,129489733,G,C:2-50	46	98.0	2	50	48	rs188225377
chrX	16295287	16295335	seqA,rs188225377,5,129489733,G,C:2-50	46	98.0	2	50	48	rs188225377
chrX	98858978	98859026	seqA,rs188225377,5,129489733,G,C:2-50	46	98.0	2	50	48	rs188225377
chrX	123084741	123084789	seqA,rs188225377,5,129489733,G,C:2-50	46	98.0	2	50	48	rs188225377
chrX	18826210	18826255	seqA,rs188225377,5,129489733,G,C:2-47	45	100.0	2	47	45	rs188225377
chrX	5972821	5972869	seqA,rs188225377,5,129489733,G,C:2-50	44	95.9	2	50	48	rs188225377
chrX	10028733	10028779	seqA,rs188225377,5,129489733,G,C:2-48	44	97.9	2	48	46	rs188225377
chrX	15764291	15764339	seqA,rs188225377,5,129489733,G,C:2-50	44	95.9	2	50	48	rs188225377
chrX	16634940	16634988	seqA,rs188225377,5,129489733,G,C:2-50	44	95.9	2	50	48	rs188225377
chrX	33773676	33773724	seqA,rs188225377,5,129489733,G,C:2-50	44	95.9	2	50	48	rs188225377
chrX	40295374	40295422	seqA,rs188225377,5,129489733,G,C:2-50	44	95.9	2	50	48	rs188225377
chrX	143200076	143200125	seqA,rs188225377,5,129489733,G,C:2-50	45	98.0	2	50	48	rs188225377
chrX	1384949	1384994	seqA,rs188225377,5,129489733,G,C:2-47	43	97.8	2	47	45	rs188225377
chrX	133319579	133319624	seqA,rs188225377,5,129489733,G,C:5-50	43	97.8	5	50	45	rs188225377
chrX	823803	823851	seqA,rs188225377,5,129489733,G,C:2-50	42	93.8	2	50	48	rs188225377
chrX	1704991	1705041	seqA,rs188225377,5,129489733,G,C:0-50	42	92.0	0	50	50	rs188225377
chrY	16629181	16629229	seqB,rs188225377,5,129489733,G,C:0-48	42	93.8	0	48	48	rs188225377
chrY	2190436	2190482	seqB,rs188225377,5,129489733,G,C:2-48	40	93.5	2	48	46	rs188225377
chrY	1637002	1637045	seqB,rs188225377,5,129489733,G,C:4-47	39	95.4	4	47	43	rs188225377
chrY	1999054	1999095	seqB,rs188225377,5,129489733,G,C:2-43	37	95.2	2	43	41	rs188225377
chrY	15003608	15003653	seqB,rs188225377,5,129489733,G,C:2-47	37	91.2	2	47	45	rs188225377
chrY	15179833	15179880	seqB,rs188225377,5,129489733,G,C:2-49	35	87.3	2	49	47	rs188225377
chrY	302316	302361	seqB,rs188225377,5,129489733,G,C:2-47	35	88.9	2	47	45	rs188225377
chrY	25523751	25523785	seqB,rs188225377,5,129489733,G,C:13-47	34	100.0	13	47	34	rs188225377
chrY	1579919	1579966	seqB,rs188225377,5,129489733,G,C:2-49	33	85.2	2	49	47	rs188225377
chrY	1213613	1213645	seqB,rs188225377,5,129489733,G,C:15-47	32	100.0	15	47	32	rs188225377
chrY	24556379	24556411	seqB,rs188225377,5,129489733,G,C:17-49	30	96.9	17	49	32	rs188225377
chrY	23703564	23703596	seqB,rs188225377,5,129489733,G,C:17-49	30	96.9	17	49	32	rs188225377
chrY	23680023	23680055	seqB,rs188225377,5,129489733,G,C:17-49	30	96.9	17	49	32	rs188225377
chrX	154015017	154015063	seqB,rs188225377,5,129489733,G,C:2-48	46	100.0	2	48	46	rs188225377
chrX	19827488	19827534	seqB,rs188225377,5,129489733,G,C:2-48	44	97.9	2	48	46	rs188225377
chrX	110561257	110561305	seqB,rs188225377,5,129489733,G,C:0-48	44	95.9	0	48	48	rs188225377
chrX	73120848	73120895	seqB,rs188225377,5,129489733,G,C:2-49	43	95.8	2	49	47	rs188225377
chrX	79546909	79546956	seqB,rs188225377,5,129489733,G,C:2-49	43	95.8	2	49	47	rs188225377
chrX	119606308	119606355	seqB,rs188225377,5,129489733,G,C:0-47	43	95.8	0	47	47	rs188225377
chrX	133843500	133843547	seqB,rs188225377,5,129489733,G,C:0-47	43	95.8	0	47	47	rs188225377
chrX	12406570	12406616	seqB,rs188225377,5,129489733,G,C:2-48	42	95.7	2	48	46	rs188225377
chrX	44156819	44156865	seqB,rs188225377,5,129489733,G,C:0-46	42	95.7	0	46	46	rs188225377
chrX	72413904	72413946	seqB,rs188225377,5,129489733,G,C:2-44	42	100.0	2	44	42	rs188225377
chrX	122921654	122921700	seqB,rs188225377,5,129489733,G,C:2-48	42	95.7	2	48	46	rs188225377
chrX	144779434	144779478	seqB,rs188225377,5,129489733,G,C:2-46	42	97.8	2	46	44	rs188225377
chrX	2883788	2883833	seqB,rs188225377,5,129489733,G,C:2-47	41	95.6	2	47	45	rs188225377
chrX	12726435	12726482	seqB,rs188225377,5,129489733,G,C:2-49	41	93.7	2	49	47	rs188225377
chrX	44739263	44739310	seqB,rs188225377,5,129489733,G,C:0-47	41	93.7	0	47	47	rs188225377
chrX	53391304	53391351	seqB,rs188225377,5,129489733,G,C:2-49	41	93.7	2	49	47	rs188225377
chrY	1334949	1334994	seqB,rs188225377,5,129489733,G,C:2-47	43	97.8	2	47	45	rs188225377
chrY	773805	773851	seqB,rs188225377,5,129489733,G,C:2-48	42	95.7	2	48	46	rs188225377
chrY	1654993	1655041	seqB,rs188225377,5,129489733,G,C:0-48	42	93.8	0	48	48	rs188225377
chrY	19530427	19530472	seqB,rs188225377,5,129489733,G,C:2-47	41	95.6	2	47	45	rs188225377
chrY	2605344	2605389	seqB,rs188225377,5,129489733,G,C:2-47	41	95.6	2	47	45	rs188225377
chrY	1264426	1264472	seqB,rs188225377,5,129489733,G,C:2-48	40	93.5	2	48	46	rs188225377
chrY	764936	764982	seqB,rs188225377,5,129489733,G,C:2-48	38	91.4	2	48	46	rs188225377
chrY	28439127	28439161	seqB,rs188225377,5,129489733,G,C:13-47	34	100.0	13	47	34	rs188225377
chrY	24322305	24322337	seqB,rs188225377,5,129489733,G,C:17-49	30	96.9	17	49	32	rs188225377
chrY	24057380	24057412	seqB,rs188225377,5,129489733,G,C:17-49	30	96.9	17	49	32	rs188225377
chrY	24033839	24033871	seqB,rs188225377,5,129489733,G,C:17-49	30	96.9	17	49	32	rs188225377
chrX	98858980	98859026	seqB,rs188225377,5,129489733,G,C:2-48	46	100.0	2	48	46	rs188225377
chrX	12524531	12524578	seqB,rs188225377,5,129489733,G,C:2-49	45	97.9	2	49	47	rs188225377
chrX	16295288	16295335	seqB,rs188225377,5,129489733,G,C:2-49	45	97.9	2	49	47	rs188225377
chrX	18826210	18826255	seqB,rs188225377,5,129489733,G,C:2-47	45	100.0	2	47	45	rs188225377
chrX	123084742	123084789	seqB,rs188225377,5,129489733,G,C:2-49	45	97.9	2	49	47	rs188225377
chrX	5972823	5972869	seqB,rs188225377,5,129489733,G,C:2-48	44	97.9	2	48	46	rs188225377
chrX	10028733	10028779	seqB,rs188225377,5,129489733,G,C:2-48	44	97.9	2	48	46	rs188225377
chrX	1384949	1384994	seqB,rs188225377,5,129489733,G,C:2-47	43	97.8	2	47	45	rs188225377
chrX	15764292	15764339	seqB,rs188225377,5,129489733,G,C:2-49	43	95.8	2	49	47	rs188225377
chrX	16634941	16634988	seqB,rs188225377,5,129489733,G,C:2-49	43	95.8	2	49	47	rs188225377
chrX	33773677	33773724	seqB,rs188225377,5,129489733,G,C:2-49	43	95.8	2	49	47	rs188225377
chrX	40295375	40295422	seqB,rs188225377,5,129489733,G,C:2-49	43	95.8	2	49	47	rs188225377
chrX	143200077	143200125	seqB,rs188225377,5,129489733,G,C:2-49	44	97.9	2	49	47	rs188225377
chrX	823805	823851	seqB,rs188225377,5,129489733,G,C:2-48	42	95.7	2	48	46	rs188225377
chrX	1704993	1705041	seqB,rs188225377,5,129489733,G,C:0-48	42	93.8	0	48	48	rs188225377
chrX	70789710	70789756	seqB,rs188225377,5,129489733,G,C:2-48	42	95.7	2	48	46	rs188225377
chrX	88071338	88071366	seqA,rs188225646,2,184666642,T,A:10-39	25	85.8	10	39	29	rs188225646
chrX	88071338	88071366	seqB,rs188225646,2,184666642,T,A:10-39	25	85.8	10	39	29	rs188225646
chrX	74027158	74027356	seqA,rs188225728,9,103175355,T,G:0-50	36	95.0	0	50	50	rs188225728
chrX	132495419	132495440	seqA,rs188230676,6,79663729,A,G:23-44	21	100.0	23	44	21	rs188230676
chrY	3046040	3046087	seqA,rs188230946,13,27004326,T,G:0-47	35	87.3	0	47	47	rs188230946
chrY	15628910	15628963	seqA,rs188230946,13,27004326,T,G:0-50	36	91.0	0	50	50	rs188230946
chrY	4783697	4783733	seqA,rs188230946,13,27004326,T,G:0-36	30	91.7	0	36	36	rs188230946
chrY	20119703	20119739	seqA,rs188230946,13,27004326,T,G:0-36	30	91.7	0	36	36	rs188230946
chrY	21668582	21668618	seqA,rs188230946,13,27004326,T,G:0-36	30	91.7	0	36	36	rs188230946
chrY	23016247	23016283	seqA,rs188230946,13,27004326,T,G:0-36	30	91.7	0	36	36	rs188230946
chrY	24688081	24688117	seqA,rs188230946,13,27004326,T,G:0-36	30	91.7	0	36	36	rs188230946
chrY	25921760	25921796	seqA,rs188230946,13,27004326,T,G:0-36	30	91.7	0	36	36	rs188230946
chrY	27590871	27590907	seqA,rs188230946,13,27004326,T,G:0-36	30	91.7	0	36	36	rs188230946
chrY	28056420	28056456	seqA,rs188230946,13,27004326,T,G:0-36	30	91.7	0	36	36	rs188230946
chrY	59265986	59266022	seqA,rs188230946,13,27004326,T,G:0-36	30	91.7	0	36	36	rs188230946
chrY	1775280	1775316	seqA,rs188230946,13,27004326,T,G:0-36	28	88.9	0	36	36	rs188230946
chrY	4911765	4911801	seqA,rs188230946,13,27004326,T,G:0-36	28	88.9	0	36	36	rs188230946
chrY	5476826	5476862	seqA,rs188230946,13,27004326,T,G:0-36	28	88.9	0	36	36	rs188230946
chrY	6819335	6819371	seqA,rs188230946,13,27004326,T,G:0-36	28	88.9	0	36	36	rs188230946
chrY	7000458	7000494	seqA,rs188230946,13,27004326,T,G:0-36	28	88.9	0	36	36	rs188230946
chrX	95594393	95594443	seqA,rs188230946,13,27004326,T,G:0-50	40	90.0	0	50	50	rs188230946
chrX	33770871	33770920	seqA,rs188230946,13,27004326,T,G:0-49	39	89.8	0	49	49	rs188230946
chrX	76628856	76628908	seqA,rs188230946,13,27004326,T,G:0-49	40	91.9	0	49	49	rs188230946
chrX	16361570	16361620	seqA,rs188230946,13,27004326,T,G:0-50	36	86.0	0	50	50	rs188230946
chrX	41922421	41922471	seqA,rs188230946,13,27004326,T,G:0-50	36	86.0	0	50	50	rs188230946
chrX	102210267	102210317	seqA,rs188230946,13,27004326,T,G:0-50	36	86.0	0	50	50	rs188230946
chrX	12869522	12869558	seqA,rs188230946,13,27004326,T,G:0-36	32	94.5	0	36	36	rs188230946
chrX	26434505	26434541	seqA,rs188230946,13,27004326,T,G:0-36	32	94.5	0	36	36	rs188230946
chrX	43912685	43912721	seqA,rs188230946,13,27004326,T,G:0-36	32	94.5	0	36	36	rs188230946
chrX	83982373	83982409	seqA,rs188230946,13,27004326,T,G:0-36	32	94.5	0	36	36	rs188230946
chrX	84316500	84316536	seqA,rs188230946,13,27004326,T,G:0-36	32	94.5	0	36	36	rs188230946
chrX	97300962	97300998	seqA,rs188230946,13,27004326,T,G:0-36	32	94.5	0	36	36	rs188230946
chrX	57834078	57834131	seqA,rs188230946,13,27004326,T,G:0-50	36	91.0	0	50	50	rs188230946
chrX	67080873	67080908	seqA,rs188230946,13,27004326,T,G:1-36	31	94.3	1	36	35	rs188230946
chrX	106011558	106011610	seqA,rs188230946,13,27004326,T,G:0-49	36	91.0	0	49	49	rs188230946
chrX	12184783	12184819	seqA,rs188230946,13,27004326,T,G:0-36	30	91.7	0	36	36	rs188230946
chrY	4290172	4290208	seqA,rs188230946,13,27004326,T,G:0-36	30	91.7	0	36	36	rs188230946
chrY	8824414	8824450	seqA,rs188230946,13,27004326,T,G:0-36	30	91.7	0	36	36	rs188230946
chrY	9569054	9569090	seqA,rs188230946,13,27004326,T,G:0-36	30	91.7	0	36	36	rs188230946
chrY	14056064	14056100	seqA,rs188230946,13,27004326,T,G:0-36	30	91.7	0	36	36	rs188230946
chrY	20010027	20010063	seqA,rs188230946,13,27004326,T,G:0-36	30	91.7	0	36	36	rs188230946
chrY	23050379	23050415	seqA,rs188230946,13,27004326,T,G:0-36	30	91.7	0	36	36	rs188230946
chrY	23447450	23447486	seqA,rs188230946,13,27004326,T,G:0-36	30	91.7	0	36	36	rs188230946
chrY	26371528	26371564	seqA,rs188230946,13,27004326,T,G:0-36	30	91.7	0	36	36	rs188230946
chrY	6202414	6202450	seqA,rs188230946,13,27004326,T,G:0-36	28	88.9	0	36	36	rs188230946
chrY	6498195	6498231	seqA,rs188230946,13,27004326,T,G:0-36	28	88.9	0	36	36	rs188230946
chrY	9782109	9782145	seqA,rs188230946,13,27004326,T,G:0-36	28	88.9	0	36	36	rs188230946
chrY	18000693	18000729	seqA,rs188230946,13,27004326,T,G:0-36	28	88.9	0	36	36	rs188230946
chrY	18476713	18476749	seqA,rs188230946,13,27004326,T,G:0-36	28	88.9	0	36	36	rs188230946
chrY	21059154	21059190	seqA,rs188230946,13,27004326,T,G:0-36	28	88.9	0	36	36	rs188230946
chrY	22533253	22533289	seqA,rs188230946,13,27004326,T,G:0-36	28	88.9	0	36	36	rs188230946
chrY	25854125	25854161	seqA,rs188230946,13,27004326,T,G:0-36	28	88.9	0	36	36	rs188230946
chrX	11049612	11049656	seqA,rs188230946,13,27004326,T,G:0-44	36	91.0	0	44	44	rs188230946
chrX	54706844	54706880	seqA,rs188230946,13,27004326,T,G:0-36	32	94.5	0	36	36	rs188230946
chrX	65941948	65941984	seqA,rs188230946,13,27004326,T,G:0-36	32	94.5	0	36	36	rs188230946
chrX	66061328	66061364	seqA,rs188230946,13,27004326,T,G:0-36	32	94.5	0	36	36	rs188230946
chrX	72918438	72918474	seqA,rs188230946,13,27004326,T,G:0-36	32	94.5	0	36	36	rs188230946
chrX	87265438	87265474	seqA,rs188230946,13,27004326,T,G:0-36	32	94.5	0	36	36	rs188230946
chrX	92389028	92389067	seqA,rs188230946,13,27004326,T,G:1-41	34	87.2	1	41	40	rs188230946
chrX	103850513	103850549	seqA,rs188230946,13,27004326,T,G:0-36	32	94.5	0	36	36	rs188230946
chrX	138836497	138836546	seqA,rs188230946,13,27004326,T,G:0-47	36	92.9	0	47	47	rs188230946
chrX	42297441	42297491	seqA,rs188230946,13,27004326,T,G:0-47	34	88.7	0	47	47	rs188230946
chrX	62325904	62325941	seqA,rs188230946,13,27004326,T,G:0-37	31	91.9	0	37	37	rs188230946
chrX	66489764	66489799	seqA,rs188230946,13,27004326,T,G:0-35	31	94.3	0	35	35	rs188230946
chrX	75695092	75695127	seqA,rs188230946,13,27004326,T,G:1-36	31	94.3	1	36	35	rs188230946
chrX	98493096	98493149	seqA,rs188230946,13,27004326,T,G:0-50	36	91.0	0	50	50	rs188230946
chrX	138345177	138345230	seqA,rs188230946,13,27004326,T,G:0-50	36	91.0	0	50	50	rs188230946
chrX	2980858	2980894	seqA,rs188230946,13,27004326,T,G:0-36	30	91.7	0	36	36	rs188230946
chrY	7210638	7210686	seqA,rs188231039,16,48197978,A,T:0-48	42	93.8	0	48	48	rs188231039
chrY	389681	389729	seqA,rs188231039,16,48197978,A,T:0-48	40	91.7	0	48	48	rs188231039
chrY	3052093	3052141	seqA,rs188231039,16,48197978,A,T:0-49	41	87.5	0	49	49	rs188231039
chrY	25574285	25574333	seqA,rs188231039,16,48197978,A,T:0-48	38	89.6	0	48	48	rs188231039
chrY	14605570	14605612	seqA,rs188231039,16,48197978,A,T:0-42	38	95.3	0	42	42	rs188231039
chrY	1812389	1812436	seqA,rs188231039,16,48197978,A,T:0-48	40	87.3	0	48	48	rs188231039
chrY	59212205	59212252	seqA,rs188231039,16,48197978,A,T:0-47	37	89.4	0	47	47	rs188231039
chrY	2417512	2417551	seqA,rs188231039,16,48197978,A,T:10-49	35	94.9	10	49	39	rs188231039
chrY	7384450	7384480	seqA,rs188231039,16,48197978,A,T:0-30	28	96.7	0	30	30	rs188231039
chrY	25604796	25604820	seqA,rs188231039,16,48197978,A,T:0-24	24	100.0	0	24	24	rs188231039
chrX	139977605	139977654	seqA,rs188231039,16,48197978,A,T:0-49	43	93.9	0	49	49	rs188231039
chrX	139982944	139982993	seqA,rs188231039,16,48197978,A,T:0-49	43	93.9	0	49	49	rs188231039
chrX	114558800	114558848	seqA,rs188231039,16,48197978,A,T:0-49	43	89.6	0	49	49	rs188231039
chrX	439681	439729	seqA,rs188231039,16,48197978,A,T:0-48	40	91.7	0	48	48	rs188231039
chrX	86206798	86206845	seqA,rs188231039,16,48197978,A,T:0-47	39	91.5	0	47	47	rs188231039
chrX	88783184	88783232	seqA,rs188231039,16,48197978,A,T:0-49	41	87.5	0	49	49	rs188231039
chrX	140005369	140005415	seqA,rs188231039,16,48197978,A,T:0-47	41	89.2	0	47	47	rs188231039
chrX	1862389	1862436	seqA,rs188231039,16,48197978,A,T:0-48	40	87.3	0	48	48	rs188231039
chrX	106522073	106522122	seqA,rs188231039,16,48197978,A,T:0-50	40	85.8	0	50	50	rs188231039
chrX	111738397	111738444	seqA,rs188231039,16,48197978,A,T:0-48	40	89.2	0	48	48	rs188231039
chrX	51472969	51473015	seqA,rs188231039,16,48197978,A,T:0-47	39	87.0	0	47	47	rs188231039
chrX	87498355	87498394	seqA,rs188231039,16,48197978,A,T:0-39	37	97.5	0	39	39	rs188231039
chrX	155109199	155109246	seqA,rs188231039,16,48197978,A,T:0-47	37	89.4	0	47	47	rs188231039
chrX	4100188	4100235	seqA,rs188231039,16,48197978,A,T:0-48	38	85.2	0	48	48	rs188231039
chrX	6742457	6742504	seqA,rs188231039,16,48197978,A,T:0-48	38	87.0	0	48	48	rs188231039
chrX	44868736	44868783	seqA,rs188231039,16,48197978,A,T:0-48	38	85.2	0	48	48	rs188231039
chrY	19522434	19522481	seqA,rs188231039,16,48197978,A,T:0-47	43	95.8	0	47	47	rs188231039
chrY	2472650	2472699	seqA,rs188231039,16,48197978,A,T:0-49	43	93.9	0	49	49	rs188231039
chrY	1722928	1722976	seqA,rs188231039,16,48197978,A,T:1-49	42	93.8	1	49	48	rs188231039
chrY	2632027	2632069	seqA,rs188231039,16,48197978,A,T:0-42	38	95.3	0	42	42	rs188231039
chrY	28388580	28388628	seqA,rs188231039,16,48197978,A,T:0-48	38	89.6	0	48	48	rs188231039
chrY	14506626	14506658	seqA,rs188231039,16,48197978,A,T:10-42	30	96.9	10	42	32	rs188231039
chrY	28358085	28358109	seqA,rs188231039,16,48197978,A,T:0-24	24	100.0	0	24	24	rs188231039
chrX	2522650	2522699	seqA,rs188231039,16,48197978,A,T:0-49	43	93.9	0	49	49	rs188231039
chrX	6935890	6935939	seqA,rs188231039,16,48197978,A,T:0-49	43	93.9	0	49	49	rs188231039
chrX	1772928	1772976	seqA,rs188231039,16,48197978,A,T:1-49	42	93.8	1	49	48	rs188231039
chrX	5584387	5584436	seqA,rs188231039,16,48197978,A,T:0-49	41	91.9	0	49	49	rs188231039
chrX	53954899	53954946	seqA,rs188231039,16,48197978,A,T:0-47	41	93.7	0	47	47	rs188231039
chrX	108798745	108798793	seqA,rs188231039,16,48197978,A,T:0-48	40	91.7	0	48	48	rs188231039
chrX	129008825	129008872	seqA,rs188231039,16,48197978,A,T:0-48	42	91.4	0	48	48	rs188231039
chrX	2682027	2682069	seqA,rs188231039,16,48197978,A,T:0-42	38	95.3	0	42	42	rs188231039
chrX	43904617	43904664	seqA,rs188231039,16,48197978,A,T:0-48	40	87.3	0	48	48	rs188231039
chrX	48538807	48538854	seqA,rs188231039,16,48197978,A,T:0-48	40	87.3	0	48	48	rs188231039
chrX	89435608	89435655	seqA,rs188231039,16,48197978,A,T:0-47	37	89.4	0	47	47	rs188231039
chrX	16604282	16604341	seqA,rs188231039,16,48197978,A,T:0-48	41	93.7	0	48	48	rs188231039
chrX	36442016	36442063	seqA,rs188231039,16,48197978,A,T:0-48	38	85.2	0	48	48	rs188231039
chrX	44244481	44244523	seqA,rs188231039,16,48197978,A,T:0-42	36	92.9	0	42	42	rs188231039
chrX	139852367	139852415	seqA,rs188231039,16,48197978,A,T:0-48	36	87.5	0	48	48	rs188231039
chrX	46636265	46636311	seqA,rs188231039,16,48197978,A,T:0-48	37	84.5	0	48	48	rs188231039
chrY	7210638	7210688	seqB,rs188231039,16,48197978,A,T:0-50	42	92.0	0	50	50	rs188231039
chrY	389681	389729	seqB,rs188231039,16,48197978,A,T:0-48	40	91.7	0	48	48	rs188231039
chrY	3052093	3052142	seqB,rs188231039,16,48197978,A,T:0-50	42	87.8	0	50	50	rs188231039
chrY	25574285	25574333	seqB,rs188231039,16,48197978,A,T:0-48	38	89.6	0	48	48	rs188231039
chrY	14605570	14605612	seqB,rs188231039,16,48197978,A,T:0-42	38	95.3	0	42	42	rs188231039
chrY	1812389	1812436	seqB,rs188231039,16,48197978,A,T:0-48	40	87.3	0	48	48	rs188231039
chrY	59212205	59212252	seqB,rs188231039,16,48197978,A,T:0-47	37	89.4	0	47	47	rs188231039
chrY	2417512	2417552	seqB,rs188231039,16,48197978,A,T:10-50	36	95.0	10	50	40	rs188231039
chrY	7384450	7384480	seqB,rs188231039,16,48197978,A,T:0-30	28	96.7	0	30	30	rs188231039
chrY	25604796	25604820	seqB,rs188231039,16,48197978,A,T:0-24	24	100.0	0	24	24	rs188231039
chrX	87498355	87498405	seqB,rs188231039,16,48197978,A,T:0-50	44	94.0	0	50	50	rs188231039
chrX	139977605	139977655	seqB,rs188231039,16,48197978,A,T:0-50	44	94.0	0	50	50	rs188231039
chrX	139982944	139982994	seqB,rs188231039,16,48197978,A,T:0-50	44	94.0	0	50	50	rs188231039
chrX	114558800	114558849	seqB,rs188231039,16,48197978,A,T:0-50	44	89.8	0	50	50	rs188231039
chrX	439681	439729	seqB,rs188231039,16,48197978,A,T:0-48	40	91.7	0	48	48	rs188231039
chrX	88783184	88783233	seqB,rs188231039,16,48197978,A,T:0-50	42	87.8	0	50	50	rs188231039
chrX	133349037	133349087	seqB,rs188231039,16,48197978,A,T:0-50	40	90.0	0	50	50	rs188231039
chrX	86206798	86206845	seqB,rs188231039,16,48197978,A,T:0-47	39	91.5	0	47	47	rs188231039
chrX	140005369	140005415	seqB,rs188231039,16,48197978,A,T:0-47	41	89.2	0	47	47	rs188231039
chrX	1862389	1862436	seqB,rs188231039,16,48197978,A,T:0-48	40	87.3	0	48	48	rs188231039
chrX	106522073	106522120	seqB,rs188231039,16,48197978,A,T:0-48	40	87.3	0	48	48	rs188231039
chrX	111738397	111738444	seqB,rs188231039,16,48197978,A,T:0-48	40	89.2	0	48	48	rs188231039
chrX	51472969	51473015	seqB,rs188231039,16,48197978,A,T:0-47	39	87.0	0	47	47	rs188231039
chrX	155109199	155109246	seqB,rs188231039,16,48197978,A,T:0-47	37	89.4	0	47	47	rs188231039
chrX	2467512	2467552	seqB,rs188231039,16,48197978,A,T:10-50	36	95.0	10	50	40	rs188231039
chrX	4100188	4100235	seqB,rs188231039,16,48197978,A,T:0-48	38	85.2	0	48	48	rs188231039
chrY	2472649	2472699	seqB,rs188231039,16,48197978,A,T:0-50	44	94.0	0	50	50	rs188231039
chrY	19522434	19522481	seqB,rs188231039,16,48197978,A,T:0-47	43	95.8	0	47	47	rs188231039
chrY	1722927	1722976	seqB,rs188231039,16,48197978,A,T:1-50	43	93.9	1	50	49	rs188231039
chrY	2632027	2632069	seqB,rs188231039,16,48197978,A,T:0-42	38	95.3	0	42	42	rs188231039
chrY	28388580	28388628	seqB,rs188231039,16,48197978,A,T:0-48	38	89.6	0	48	48	rs188231039
chrY	14506626	14506658	seqB,rs188231039,16,48197978,A,T:10-42	30	96.9	10	42	32	rs188231039
chrY	28358085	28358109	seqB,rs188231039,16,48197978,A,T:0-24	24	100.0	0	24	24	rs188231039
chrX	2522649	2522699	seqB,rs188231039,16,48197978,A,T:0-50	44	94.0	0	50	50	rs188231039
chrX	6935889	6935939	seqB,rs188231039,16,48197978,A,T:0-50	44	94.0	0	50	50	rs188231039
chrX	1772927	1772976	seqB,rs188231039,16,48197978,A,T:1-50	43	93.9	1	50	49	rs188231039
chrX	5584386	5584436	seqB,rs188231039,16,48197978,A,T:0-50	42	92.0	0	50	50	rs188231039
chrX	53954899	53954946	seqB,rs188231039,16,48197978,A,T:0-47	41	93.7	0	47	47	rs188231039
chrX	108798745	108798793	seqB,rs188231039,16,48197978,A,T:0-48	40	91.7	0	48	48	rs188231039
chrX	129008825	129008872	seqB,rs188231039,16,48197978,A,T:0-48	42	91.4	0	48	48	rs188231039
chrX	2682027	2682069	seqB,rs188231039,16,48197978,A,T:0-42	38	95.3	0	42	42	rs188231039
chrX	43904615	43904664	seqB,rs188231039,16,48197978,A,T:0-50	40	85.8	0	50	50	rs188231039
chrX	48538807	48538854	seqB,rs188231039,16,48197978,A,T:0-48	40	87.3	0	48	48	rs188231039
chrX	89435608	89435655	seqB,rs188231039,16,48197978,A,T:0-47	37	89.4	0	47	47	rs188231039
chrX	16604282	16604341	seqB,rs188231039,16,48197978,A,T:0-48	41	93.7	0	48	48	rs188231039
chrX	36442016	36442063	seqB,rs188231039,16,48197978,A,T:0-48	38	85.2	0	48	48	rs188231039
chrX	44244481	44244523	seqB,rs188231039,16,48197978,A,T:0-42	36	92.9	0	42	42	rs188231039
chrX	137108938	137108987	seqB,rs188231039,16,48197978,A,T:0-50	38	83.7	0	50	50	rs188231039
chrX	139852367	139852415	seqB,rs188231039,16,48197978,A,T:0-48	36	87.5	0	48	48	rs188231039
chrY	22073889	22073939	seqA,rs188231781,0,0,A,G:0-50	48	98.0	0	50	50	rs188231781
chrY	59168021	59168071	seqA,rs188231781,0,0,A,G:0-50	46	96.0	0	50	50	rs188231781
chrY	15503294	15503346	seqA,rs188231781,0,0,A,G:1-47	43	97.9	1	47	46	rs188231781
chrY	21139917	21139958	seqA,rs188231781,0,0,A,G:1-42	41	100.0	1	42	41	rs188231781
chrY	19023082	19023122	seqA,rs188231781,0,0,A,G:0-40	40	100.0	0	40	40	rs188231781
chrY	59166005	59166046	seqA,rs188231781,0,0,A,G:3-44	39	97.6	3	44	41	rs188231781
chrY	4778584	4778625	seqA,rs188231781,0,0,A,G:0-41	37	95.2	0	41	41	rs188231781
chrY	18288356	18288400	seqA,rs188231781,0,0,A,G:0-44	36	91.0	0	44	44	rs188231781
chrY	6793338	6793376	seqA,rs188231781,0,0,A,G:0-38	36	97.4	0	38	38	rs188231781
chrY	17922332	17922371	seqA,rs188231781,0,0,A,G:0-40	36	89.8	0	40	40	rs188231781
chrY	5237258	5237292	seqA,rs188231781,0,0,A,G:0-34	32	97.1	0	34	34	rs188231781
chrY	7420387	7420417	seqA,rs188231781,0,0,A,G:0-30	30	100.0	0	30	30	rs188231781
chrY	6933923	6933962	seqA,rs188231781,0,0,A,G:5-44	27	84.7	5	44	39	rs188231781
chrY	6933169	6933208	seqA,rs188231781,0,0,A,G:5-44	27	84.7	5	44	39	rs188231781
chrX	75342009	75342059	seqA,rs188231781,0,0,A,G:0-50	48	98.0	0	50	50	rs188231781
chrX	26502360	26502409	seqA,rs188231781,0,0,A,G:1-50	47	98.0	1	50	49	rs188231781
chrX	20695092	20695142	seqA,rs188231781,0,0,A,G:0-50	46	96.0	0	50	50	rs188231781
chrX	28707308	28707359	seqA,rs188231781,0,0,A,G:0-50	47	98.0	0	50	50	rs188231781
chrX	68996130	68996179	seqA,rs188231781,0,0,A,G:0-50	48	93.9	0	50	50	rs188231781
chrX	94223452	94223502	seqA,rs188231781,0,0,A,G:0-50	46	96.0	0	50	50	rs188231781
chrX	125629105	125629155	seqA,rs188231781,0,0,A,G:0-50	46	96.0	0	50	50	rs188231781
chrX	98127963	98128012	seqA,rs188231781,0,0,A,G:0-49	45	96.0	0	49	49	rs188231781
chrX	141325520	141325569	seqA,rs188231781,0,0,A,G:0-49	45	96.0	0	49	49	rs188231781
chrX	2898263	2898307	seqA,rs188231781,0,0,A,G:0-44	44	100.0	0	44	44	rs188231781
chrX	11142736	11142786	seqA,rs188231781,0,0,A,G:0-50	44	94.0	0	50	50	rs188231781
chrX	15073174	15073218	seqA,rs188231781,0,0,A,G:0-44	44	100.0	0	44	44	rs188231781
chrX	26558286	26558341	seqA,rs188231781,0,0,A,G:1-50	46	98.0	1	50	49	rs188231781
chrX	69814484	69814539	seqA,rs188231781,0,0,A,G:0-49	46	98.0	0	49	49	rs188231781
chrX	85036241	85036291	seqA,rs188231781,0,0,A,G:0-50	44	94.0	0	50	50	rs188231781
chrX	88110047	88110091	seqA,rs188231781,0,0,A,G:0-44	44	100.0	0	44	44	rs188231781
chrY	3125450	3125500	seqA,rs188231781,0,0,A,G:0-50	50	100.0	0	50	50	rs188231781
chrY	2597585	2597641	seqA,rs188231781,0,0,A,G:0-50	45	96.0	0	50	50	rs188231781
chrY	16259273	16259317	seqA,rs188231781,0,0,A,G:0-44	42	97.8	0	44	44	rs188231781
chrY	14249424	14249473	seqA,rs188231781,0,0,A,G:0-49	41	91.9	0	49	49	rs188231781
chrY	28618516	28618566	seqA,rs188231781,0,0,A,G:0-44	41	97.8	0	44	44	rs188231781
chrY	26478418	26478463	seqA,rs188231781,0,0,A,G:0-49	41	82.3	0	49	49	rs188231781
chrY	1582234	1582269	seqA,rs188231781,0,0,A,G:5-40	33	97.2	5	40	35	rs188231781
chrY	3693418	3693453	seqA,rs188231781,0,0,A,G:8-43	31	94.3	8	43	35	rs188231781
chrY	16338261	16338293	seqA,rs188231781,0,0,A,G:0-32	30	96.9	0	32	32	rs188231781
chrY	2414212	2414247	seqA,rs188231781,0,0,A,G:1-36	27	88.6	1	36	35	rs188231781
chrY	5415180	5415202	seqA,rs188231781,0,0,A,G:21-43	22	100.0	21	43	22	rs188231781
chrX	6716399	6716449	seqA,rs188231781,0,0,A,G:0-50	50	100.0	0	50	50	rs188231781
chrX	28482073	28482123	seqA,rs188231781,0,0,A,G:0-50	50	100.0	0	50	50	rs188231781
chrX	44524062	44524112	seqA,rs188231781,0,0,A,G:0-50	50	100.0	0	50	50	rs188231781
chrX	88856305	88856355	seqA,rs188231781,0,0,A,G:0-50	50	100.0	0	50	50	rs188231781
chrX	4347126	4347176	seqA,rs188231781,0,0,A,G:0-50	48	98.0	0	50	50	rs188231781
chrX	8232920	8232970	seqA,rs188231781,0,0,A,G:0-50	48	98.0	0	50	50	rs188231781
chrX	17923026	17923076	seqA,rs188231781,0,0,A,G:0-50	48	98.0	0	50	50	rs188231781
chrX	23193304	23193354	seqA,rs188231781,0,0,A,G:0-50	48	98.0	0	50	50	rs188231781
chrX	29278687	29278737	seqA,rs188231781,0,0,A,G:0-50	48	98.0	0	50	50	rs188231781
chrX	40385408	40385458	seqA,rs188231781,0,0,A,G:0-50	48	98.0	0	50	50	rs188231781
chrX	56232590	56232640	seqA,rs188231781,0,0,A,G:0-50	48	98.0	0	50	50	rs188231781
chrX	5157612	5157661	seqA,rs188231781,0,0,A,G:0-49	47	98.0	0	49	49	rs188231781
chrX	63015606	63015655	seqA,rs188231781,0,0,A,G:1-50	47	98.0	1	50	49	rs188231781
chrX	144205289	144205338	seqA,rs188231781,0,0,A,G:0-49	47	98.0	0	49	49	rs188231781
chrX	7753413	7753463	seqA,rs188231781,0,0,A,G:0-50	46	96.0	0	50	50	rs188231781
chrX	22230098	22230148	seqA,rs188231781,0,0,A,G:0-50	46	96.0	0	50	50	rs188231781
chrY	16002129	16002175	seqA,rs188233121,0,0,A,G:0-45	42	97.8	0	45	45	rs188233121
chrY	16423414	16423465	seqA,rs188233121,0,0,A,G:0-50	41	91.9	0	50	50	rs188233121
chrY	16619499	16619550	seqA,rs188233121,0,0,A,G:0-50	40	93.5	0	50	50	rs188233121
chrY	21294790	21294843	seqA,rs188233121,0,0,A,G:0-50	40	91.9	0	50	50	rs188233121
chrY	18431603	18431637	seqA,rs188233121,0,0,A,G:16-50	34	100.0	16	50	34	rs188233121
chrY	8912578	8912629	seqA,rs188233121,0,0,A,G:0-50	36	95.0	0	50	50	rs188233121
chrY	9660266	9660317	seqA,rs188233121,0,0,A,G:0-50	34	90.5	0	50	50	rs188233121
chrX	51223783	51223833	seqA,rs188233121,0,0,A,G:0-50	50	100.0	0	50	50	rs188233121
chrX	126530309	126530360	seqA,rs188233121,0,0,A,G:0-50	46	98.0	0	50	50	rs188233121
chrX	104128652	104128703	seqA,rs188233121,0,0,A,G:0-50	45	96.0	0	50	50	rs188233121
chrX	115376060	115376111	seqA,rs188233121,0,0,A,G:0-50	45	97.9	0	50	50	rs188233121
chrY	14386158	14386209	seqA,rs188233121,0,0,A,G:0-50	43	93.9	0	50	50	rs188233121
chrY	16707872	16707923	seqA,rs188233121,0,0,A,G:0-50	43	93.9	0	50	50	rs188233121
chrY	7256497	7256548	seqA,rs188233121,0,0,A,G:0-50	39	89.8	0	50	50	rs188233121
chrY	19464390	19464441	seqA,rs188233121,0,0,A,G:0-50	40	91.7	0	50	50	rs188233121
chrY	14719309	14719355	seqA,rs188233121,0,0,A,G:0-45	37	93.1	0	45	45	rs188233121
chrY	18377444	18377478	seqA,rs188233121,0,0,A,G:16-50	34	100.0	16	50	34	rs188233121
chrY	23341614	23341665	seqA,rs188233121,0,0,A,G:0-50	38	95.3	0	50	50	rs188233121
chrY	23953749	23953780	seqA,rs188233121,0,0,A,G:19-50	31	100.0	19	50	31	rs188233121
chrY	16932170	16932221	seqA,rs188233121,0,0,A,G:0-50	35	92.7	0	50	50	rs188233121
chrY	6220064	6220115	seqA,rs188233121,0,0,A,G:0-50	34	90.5	0	50	50	rs188233121
chrY	24407666	24407692	seqA,rs188233121,0,0,A,G:24-50	24	96.2	24	50	26	rs188233121
chrX	74397339	74397390	seqA,rs188233121,0,0,A,G:0-50	47	98.0	0	50	50	rs188233121
chrX	117414554	117414603	seqA,rs188233121,0,0,A,G:0-50	46	93.8	0	50	50	rs188233121
chrX	70720568	70720619	seqA,rs188233121,0,0,A,G:0-50	43	93.9	0	50	50	rs188233121
chrX	150729274	150729325	seqA,rs188233121,0,0,A,G:0-50	41	91.9	0	50	50	rs188233121
chrX	57862108	57862154	seqA,rs188233121,0,0,A,G:0-45	38	93.2	0	45	45	rs188233121
chrX	105429679	105429724	seqA,rs188233121,0,0,A,G:0-44	37	93.1	0	44	44	rs188233121
chrX	114742692	114742745	seqA,rs188233121,0,0,A,G:0-50	39	95.4	0	50	50	rs188233121
chrY	876853	876904	seqA,rs188234219,11,64123906,A,G:0-50	45	96.0	0	50	50	rs188234219
chrY	15315279	15315324	seqA,rs188234219,11,64123906,A,G:5-50	43	97.8	5	50	45	rs188234219
chrY	20546769	20546819	seqA,rs188234219,11,64123906,A,G:1-50	44	96.0	1	50	49	rs188234219
chrY	2235294	2235339	seqA,rs188234219,11,64123906,A,G:5-50	41	95.6	5	50	45	rs188234219
chrY	5757120	5757172	seqA,rs188234219,11,64123906,A,G:0-50	41	92.0	0	50	50	rs188234219
chrY	26971739	26971789	seqA,rs188234219,11,64123906,A,G:0-50	38	88.0	0	50	50	rs188234219
chrY	13389766	13389812	seqA,rs188234219,11,64123906,A,G:0-46	36	89.2	0	46	46	rs188234219
chrY	7146119	7146156	seqA,rs188234219,11,64123906,A,G:7-44	35	97.3	7	44	37	rs188234219
chrY	13541714	13541755	seqA,rs188234219,11,64123906,A,G:8-49	35	92.7	8	49	41	rs188234219
chrY	1700623	1700658	seqA,rs188234219,11,64123906,A,G:5-40	33	97.2	5	40	35	rs188234219
chrY	7132908	7132946	seqA,rs188234219,11,64123906,A,G:6-45	35	89.5	6	45	39	rs188234219
chrY	13579344	13579388	seqA,rs188234219,11,64123906,A,G:5-46	37	97.5	5	46	41	rs188234219
chrY	20484707	20484742	seqA,rs188234219,11,64123906,A,G:5-40	33	97.2	5	40	35	rs188234219
chrY	28016974	28017019	seqA,rs188234219,11,64123906,A,G:0-45	33	86.7	0	45	45	rs188234219
chrY	15422784	15422818	seqA,rs188234219,11,64123906,A,G:7-41	32	97.1	7	41	34	rs188234219
chrY	19431037	19431073	seqA,rs188234219,11,64123906,A,G:7-43	32	94.5	7	43	36	rs188234219
chrX	3647619	3647669	seqA,rs188234219,11,64123906,A,G:0-50	46	96.0	0	50	50	rs188234219
chrX	22004277	22004327	seqA,rs188234219,11,64123906,A,G:0-50	46	96.0	0	50	50	rs188234219
chrX	45774702	45774752	seqA,rs188234219,11,64123906,A,G:0-50	46	96.0	0	50	50	rs188234219
chrX	120765740	120765785	seqA,rs188234219,11,64123906,A,G:5-50	45	100.0	5	50	45	rs188234219
chrX	133755286	133755335	seqA,rs188234219,11,64123906,A,G:0-49	45	96.0	0	49	49	rs188234219
chrX	926853	926904	seqA,rs188234219,11,64123906,A,G:0-50	45	96.0	0	50	50	rs188234219
chrX	23649988	23650038	seqA,rs188234219,11,64123906,A,G:0-50	44	94.0	0	50	50	rs188234219
chrX	113259105	113259155	seqA,rs188234219,11,64123906,A,G:0-50	44	94.0	0	50	50	rs188234219
chrX	122859869	122859919	seqA,rs188234219,11,64123906,A,G:0-50	44	94.0	0	50	50	rs188234219
chrX	135694064	135694114	seqA,rs188234219,11,64123906,A,G:0-50	44	94.0	0	50	50	rs188234219
chrX	139405175	139405225	seqA,rs188234219,11,64123906,A,G:0-50	44	94.0	0	50	50	rs188234219
chrX	145427270	145427320	seqA,rs188234219,11,64123906,A,G:0-50	44	94.0	0	50	50	rs188234219
chrX	5257021	5257070	seqA,rs188234219,11,64123906,A,G:0-49	43	93.9	0	49	49	rs188234219
chrX	38245441	38245486	seqA,rs188234219,11,64123906,A,G:5-50	43	97.8	5	50	45	rs188234219
chrX	16583731	16583782	seqA,rs188234219,11,64123906,A,G:0-50	43	94.0	0	50	50	rs188234219
chrX	25639595	25639645	seqA,rs188234219,11,64123906,A,G:0-50	42	92.0	0	50	50	rs188234219
chrY	710511	710561	seqA,rs188234219,11,64123906,A,G:0-50	46	96.0	0	50	50	rs188234219
chrY	1294691	1294737	seqA,rs188234219,11,64123906,A,G:0-46	40	93.5	0	46	46	rs188234219
chrY	7150551	7150601	seqA,rs188234219,11,64123906,A,G:0-50	40	90.0	0	50	50	rs188234219
chrY	306075	306120	seqA,rs188234219,11,64123906,A,G:0-45	39	93.4	0	45	45	rs188234219
chrY	934349	934524	seqA,rs188234219,11,64123906,A,G:0-50	44	96.0	0	50	50	rs188234219
chrY	1850081	1850126	seqA,rs188234219,11,64123906,A,G:5-50	39	93.4	5	50	45	rs188234219
chrY	21182562	21182607	seqA,rs188234219,11,64123906,A,G:0-45	39	93.4	0	45	45	rs188234219
chrY	15061848	15062030	seqA,rs188234219,11,64123906,A,G:5-50	42	97.8	5	50	45	rs188234219
chrY	25353431	25353481	seqA,rs188234219,11,64123906,A,G:0-50	38	88.0	0	50	50	rs188234219
chrY	26967816	26967866	seqA,rs188234219,11,64123906,A,G:0-50	38	88.0	0	50	50	rs188234219
chrY	5090699	5090744	seqA,rs188234219,11,64123906,A,G:0-45	37	91.2	0	45	45	rs188234219
chrY	7081520	7081561	seqA,rs188234219,11,64123906,A,G:5-46	37	95.2	5	46	41	rs188234219
chrY	237919	237957	seqA,rs188234219,11,64123906,A,G:0-38	36	97.4	0	38	38	rs188234219
chrY	378519	378559	seqA,rs188234219,11,64123906,A,G:6-46	36	95.0	6	46	40	rs188234219
chrY	2199650	2199697	seqA,rs188234219,11,64123906,A,G:0-45	38	93.4	0	45	45	rs188234219
chrY	565999	566043	seqA,rs188234219,11,64123906,A,G:7-50	36	93.1	7	50	43	rs188234219
chrX	760511	760561	seqA,rs188234219,11,64123906,A,G:0-50	46	96.0	0	50	50	rs188234219
chrX	24105980	24106030	seqA,rs188234219,11,64123906,A,G:0-50	46	96.0	0	50	50	rs188234219
chrX	24635721	24635771	seqA,rs188234219,11,64123906,A,G:0-50	46	96.0	0	50	50	rs188234219
chrX	46363934	46363984	seqA,rs188234219,11,64123906,A,G:0-50	46	96.0	0	50	50	rs188234219
chrX	70821552	70821602	seqA,rs188234219,11,64123906,A,G:0-50	46	96.0	0	50	50	rs188234219
chrX	103629327	103629377	seqA,rs188234219,11,64123906,A,G:0-50	46	96.0	0	50	50	rs188234219
chrX	149925279	149925329	seqA,rs188234219,11,64123906,A,G:0-50	46	96.0	0	50	50	rs188234219
chrX	5405211	5405260	seqA,rs188234219,11,64123906,A,G:0-49	45	96.0	0	49	49	rs188234219
chrX	16646645	16646695	seqA,rs188234219,11,64123906,A,G:0-50	44	94.0	0	50	50	rs188234219
chrX	23979609	23979660	seqA,rs188234219,11,64123906,A,G:0-50	45	96.0	0	50	50	rs188234219
chrX	108166696	108166746	seqA,rs188234219,11,64123906,A,G:0-50	44	94.0	0	50	50	rs188234219
chrX	118154592	118154642	seqA,rs188234219,11,64123906,A,G:0-50	44	94.0	0	50	50	rs188234219
chrX	130942807	130942857	seqA,rs188234219,11,64123906,A,G:0-50	44	94.0	0	50	50	rs188234219
chrX	148560705	148560755	seqA,rs188234219,11,64123906,A,G:0-50	44	94.0	0	50	50	rs188234219
chrX	51402133	51402178	seqA,rs188234219,11,64123906,A,G:5-50	43	97.8	5	50	45	rs188234219
chrX	54607371	54607420	seqA,rs188234219,11,64123906,A,G:0-49	43	93.9	0	49	49	rs188234219
chrX	97617122	97617146	seqA,rs188234428,13,101032445,A,G:26-50	24	100.0	26	50	24	rs188234428
chrX	7040056	7040107	seqA,rs188234428,13,101032445,A,G:1-49	33	90.3	1	49	48	rs188234428
chrX	112216812	112216849	seqA,rs188234428,13,101032445,A,G:0-45	28	67.6	0	45	45	rs188234428
chrX	5326575	5326596	seqA,rs188234428,13,101032445,A,G:29-50	21	100.0	29	50	21	rs188234428
chrX	130062643	130062686	seqA,rs188235743,4,179225085,T,C:0-39	27	96.6	0	39	39	rs188235743
chrY	1344652	1344701	seqA,rs188236826,19,48088201,T,C:1-50	47	98.0	1	50	49	rs188236826
chrY	172189	172238	seqA,rs188236826,19,48088201,T,C:1-50	45	96.0	1	50	49	rs188236826
chrY	8774587	8774636	seqA,rs188236826,19,48088201,T,C:1-50	45	96.0	1	50	49	rs188236826
chrY	3512229	3512278	seqA,rs188236826,19,48088201,T,C:1-50	45	96.0	1	50	49	rs188236826
chrY	15193655	15193704	seqA,rs188236826,19,48088201,T,C:1-50	43	93.9	1	50	49	rs188236826
chrY	21224984	21225030	seqA,rs188236826,19,48088201,T,C:4-50	42	95.7	4	50	46	rs188236826
chrY	1721075	1721123	seqA,rs188236826,19,48088201,T,C:2-50	40	91.7	2	50	48	rs188236826
chrY	1970912	1970950	seqA,rs188236826,19,48088201,T,C:1-39	36	97.4	1	39	38	rs188236826
chrY	2391486	2391522	seqA,rs188236826,19,48088201,T,C:14-50	34	97.3	14	50	36	rs188236826
chrY	19394309	19394337	seqA,rs188236826,19,48088201,T,C:22-50	26	96.5	22	50	28	rs188236826
chrY	7645425	7645452	seqA,rs188236826,19,48088201,T,C:23-50	25	96.3	23	50	27	rs188236826
chrX	1394652	1394701	seqA,rs188236826,19,48088201,T,C:1-50	47	98.0	1	50	49	rs188236826
chrX	75464690	75464739	seqA,rs188236826,19,48088201,T,C:1-50	47	98.0	1	50	49	rs188236826
chrX	82086994	82087044	seqA,rs188236826,19,48088201,T,C:0-50	46	96.0	0	50	50	rs188236826
chrX	222189	222238	seqA,rs188236826,19,48088201,T,C:1-50	45	96.0	1	50	49	rs188236826
chrX	13969293	13969342	seqA,rs188236826,19,48088201,T,C:1-50	45	96.0	1	50	49	rs188236826
chrX	30739624	30739671	seqA,rs188236826,19,48088201,T,C:3-50	45	97.9	3	50	47	rs188236826
chrX	98143487	98143536	seqA,rs188236826,19,48088201,T,C:1-50	45	96.0	1	50	49	rs188236826
chrX	53497689	53497737	seqA,rs188236826,19,48088201,T,C:2-50	44	95.9	2	50	48	rs188236826
chrX	97988797	97988845	seqA,rs188236826,19,48088201,T,C:2-50	44	95.9	2	50	48	rs188236826
chrX	54401541	54401880	seqA,rs188236826,19,48088201,T,C:0-50	47	98.0	0	50	50	rs188236826
chrX	65527255	65527304	seqA,rs188236826,19,48088201,T,C:1-50	43	93.9	1	50	49	rs188236826
chrX	89241570	89241619	seqA,rs188236826,19,48088201,T,C:1-50	43	93.9	1	50	49	rs188236826
chrX	142067419	142067468	seqA,rs188236826,19,48088201,T,C:1-50	43	93.9	1	50	49	rs188236826
chrX	67701993	67702041	seqA,rs188236826,19,48088201,T,C:2-50	42	93.8	2	50	48	rs188236826
chrX	101103866	101103914	seqA,rs188236826,19,48088201,T,C:2-50	42	93.8	2	50	48	rs188236826
chrX	107865563	107865611	seqA,rs188236826,19,48088201,T,C:2-50	42	93.8	2	50	48	rs188236826
chrY	1820468	1820517	seqA,rs188236826,19,48088201,T,C:1-50	45	96.0	1	50	49	rs188236826
chrY	1677902	1677947	seqA,rs188236826,19,48088201,T,C:1-46	43	97.8	1	46	45	rs188236826
chrY	2604010	2604058	seqA,rs188236826,19,48088201,T,C:2-50	42	93.8	2	50	48	rs188236826
chrY	13927126	13927176	seqA,rs188236826,19,48088201,T,C:0-50	42	92.0	0	50	50	rs188236826
chrY	8826436	8826489	seqA,rs188236826,19,48088201,T,C:1-50	42	93.9	1	50	49	rs188236826
chrY	19022244	19022294	seqA,rs188236826,19,48088201,T,C:0-50	38	88.0	0	50	50	rs188236826
chrY	15426069	15426111	seqA,rs188236826,19,48088201,T,C:0-42	36	92.9	0	42	42	rs188236826
chrY	16520760	16520800	seqA,rs188236826,19,48088201,T,C:10-50	34	92.5	10	50	40	rs188236826
chrY	20430226	20430257	seqA,rs188236826,19,48088201,T,C:1-32	31	100.0	1	32	31	rs188236826
chrY	298696	298732	seqA,rs188236826,19,48088201,T,C:14-50	30	91.7	14	50	36	rs188236826
chrY	18937220	18937249	seqA,rs188236826,19,48088201,T,C:13-42	29	100.0	13	42	29	rs188236826
chrY	28732050	28732082	seqA,rs188236826,19,48088201,T,C:18-50	28	93.8	18	50	32	rs188236826
chrY	22191477	22191508	seqA,rs188236826,19,48088201,T,C:11-42	27	93.6	11	42	31	rs188236826
chrY	15828480	15828508	seqA,rs188236826,19,48088201,T,C:14-42	26	96.5	14	42	28	rs188236826
chrY	21405765	21405791	seqA,rs188236826,19,48088201,T,C:14-40	24	96.2	14	40	26	rs188236826
chrY	1181402	1181428	seqA,rs188236826,19,48088201,T,C:24-50	24	96.2	24	50	26	rs188236826
chrX	95360737	95360786	seqA,rs188236826,19,48088201,T,C:1-50	47	98.0	1	50	49	rs188236826
chrX	12799551	12799599	seqA,rs188236826,19,48088201,T,C:2-50	46	98.0	2	50	48	rs188236826
chrX	53620825	53620875	seqA,rs188236826,19,48088201,T,C:0-50	46	96.0	0	50	50	rs188236826
chrX	140868458	140868508	seqA,rs188236826,19,48088201,T,C:0-50	46	96.0	0	50	50	rs188236826
chrX	1870468	1870517	seqA,rs188236826,19,48088201,T,C:1-50	45	96.0	1	50	49	rs188236826
chrX	46528369	46528418	seqA,rs188236826,19,48088201,T,C:1-50	45	96.0	1	50	49	rs188236826
chrX	96336889	96336938	seqA,rs188236826,19,48088201,T,C:1-50	45	96.0	1	50	49	rs188236826
chrX	39611606	39611656	seqA,rs188236826,19,48088201,T,C:0-50	44	94.0	0	50	50	rs188236826
chrX	48808641	48808691	seqA,rs188236826,19,48088201,T,C:0-50	44	94.0	0	50	50	rs188236826
chrX	129394023	129394073	seqA,rs188236826,19,48088201,T,C:0-50	44	94.0	0	50	50	rs188236826
chrX	1727902	1727947	seqA,rs188236826,19,48088201,T,C:1-46	43	97.8	1	46	45	rs188236826
chrX	30631273	30631322	seqA,rs188236826,19,48088201,T,C:1-50	43	93.9	1	50	49	rs188236826
chrX	47329045	47329094	seqA,rs188236826,19,48088201,T,C:1-50	43	93.9	1	50	49	rs188236826
chrX	2654010	2654058	seqA,rs188236826,19,48088201,T,C:2-50	42	93.8	2	50	48	rs188236826
chrX	109725913	109725961	seqA,rs188236826,19,48088201,T,C:2-50	42	93.8	2	50	48	rs188236826
chrX	41102163	41102212	seqA,rs188236826,19,48088201,T,C:1-50	41	91.9	1	50	49	rs188236826
chrY	6497978	6498028	seqA,rs188237047,0,0,T,C:0-50	50	100.0	0	50	50	rs188237047
chrY	14163359	14163409	seqA,rs188237047,0,0,T,C:0-50	50	100.0	0	50	50	rs188237047
chrY	17541084	17541134	seqA,rs188237047,0,0,T,C:0-50	50	100.0	0	50	50	rs188237047
chrY	17828173	17828223	seqA,rs188237047,0,0,T,C:0-50	50	100.0	0	50	50	rs188237047
chrY	18580031	18580081	seqA,rs188237047,0,0,T,C:0-50	50	100.0	0	50	50	rs188237047
chrY	20009810	20009860	seqA,rs188237047,0,0,T,C:0-50	50	100.0	0	50	50	rs188237047
chrY	26213142	26213192	seqA,rs188237047,0,0,T,C:0-50	50	100.0	0	50	50	rs188237047
chrY	15837109	15837158	seqA,rs188237047,0,0,T,C:1-50	49	100.0	1	50	49	rs188237047
chrY	3314754	3314804	seqA,rs188237047,0,0,T,C:0-50	48	98.0	0	50	50	rs188237047
chrY	4218452	4218502	seqA,rs188237047,0,0,T,C:0-50	48	98.0	0	50	50	rs188237047
chrY	4737689	4737739	seqA,rs188237047,0,0,T,C:0-50	48	98.0	0	50	50	rs188237047
chrY	4844569	4844619	seqA,rs188237047,0,0,T,C:0-50	48	98.0	0	50	50	rs188237047
chrY	6192925	6192975	seqA,rs188237047,0,0,T,C:0-50	48	98.0	0	50	50	rs188237047
chrY	9568837	9568887	seqA,rs188237047,0,0,T,C:0-50	48	98.0	0	50	50	rs188237047
chrY	9681040	9681090	seqA,rs188237047,0,0,T,C:0-50	48	98.0	0	50	50	rs188237047
chrY	9781892	9781942	seqA,rs188237047,0,0,T,C:0-50	48	98.0	0	50	50	rs188237047
chrX	11017622	11017672	seqA,rs188237047,0,0,T,C:0-50	50	100.0	0	50	50	rs188237047
chrX	14830583	14830633	seqA,rs188237047,0,0,T,C:0-50	50	100.0	0	50	50	rs188237047
chrX	19438451	19438501	seqA,rs188237047,0,0,T,C:0-50	50	100.0	0	50	50	rs188237047
chrX	20792577	20792627	seqA,rs188237047,0,0,T,C:0-50	50	100.0	0	50	50	rs188237047
chrX	21360975	21361025	seqA,rs188237047,0,0,T,C:0-50	50	100.0	0	50	50	rs188237047
chrX	25349450	25349500	seqA,rs188237047,0,0,T,C:0-50	50	100.0	0	50	50	rs188237047
chrX	32752177	32752227	seqA,rs188237047,0,0,T,C:0-50	50	100.0	0	50	50	rs188237047
chrX	32825365	32825415	seqA,rs188237047,0,0,T,C:0-50	50	100.0	0	50	50	rs188237047
chrX	39404954	39405004	seqA,rs188237047,0,0,T,C:0-50	50	100.0	0	50	50	rs188237047
chrX	41866711	41866761	seqA,rs188237047,0,0,T,C:0-50	50	100.0	0	50	50	rs188237047
chrX	49827962	49828012	seqA,rs188237047,0,0,T,C:0-50	50	100.0	0	50	50	rs188237047
chrX	50857844	50857894	seqA,rs188237047,0,0,T,C:0-50	50	100.0	0	50	50	rs188237047
chrX	57980384	57980434	seqA,rs188237047,0,0,T,C:0-50	50	100.0	0	50	50	rs188237047
chrX	62742291	62742341	seqA,rs188237047,0,0,T,C:0-50	50	100.0	0	50	50	rs188237047
chrX	62869616	62869666	seqA,rs188237047,0,0,T,C:0-50	50	100.0	0	50	50	rs188237047
chrX	63207117	63207167	seqA,rs188237047,0,0,T,C:0-50	50	100.0	0	50	50	rs188237047
chrY	4911967	4912017	seqA,rs188237047,0,0,T,C:0-50	50	100.0	0	50	50	rs188237047
chrY	7120415	7120465	seqA,rs188237047,0,0,T,C:0-50	50	100.0	0	50	50	rs188237047
chrY	15673968	15674018	seqA,rs188237047,0,0,T,C:0-50	50	100.0	0	50	50	rs188237047
chrY	20119906	20119956	seqA,rs188237047,0,0,T,C:0-50	50	100.0	0	50	50	rs188237047
chrY	22152569	22152619	seqA,rs188237047,0,0,T,C:0-50	50	100.0	0	50	50	rs188237047
chrY	27749236	27749286	seqA,rs188237047,0,0,T,C:0-50	50	100.0	0	50	50	rs188237047
chrY	21998802	21998851	seqA,rs188237047,0,0,T,C:0-49	49	100.0	0	49	49	rs188237047
chrY	2897704	2897754	seqA,rs188237047,0,0,T,C:0-50	48	98.0	0	50	50	rs188237047
chrY	4819772	4819822	seqA,rs188237047,0,0,T,C:0-50	48	98.0	0	50	50	rs188237047
chrY	6199307	6199357	seqA,rs188237047,0,0,T,C:0-50	48	98.0	0	50	50	rs188237047
chrY	6301492	6301542	seqA,rs188237047,0,0,T,C:0-50	48	98.0	0	50	50	rs188237047
chrY	6639845	6639895	seqA,rs188237047,0,0,T,C:0-50	48	98.0	0	50	50	rs188237047
chrY	7440911	7440961	seqA,rs188237047,0,0,T,C:0-50	48	98.0	0	50	50	rs188237047
chrY	8005175	8005225	seqA,rs188237047,0,0,T,C:0-50	48	98.0	0	50	50	rs188237047
chrY	9687422	9687472	seqA,rs188237047,0,0,T,C:0-50	48	98.0	0	50	50	rs188237047
chrY	9802035	9802085	seqA,rs188237047,0,0,T,C:0-50	48	98.0	0	50	50	rs188237047
chrX	12184986	12185036	seqA,rs188237047,0,0,T,C:0-50	50	100.0	0	50	50	rs188237047
chrX	13153255	13153305	seqA,rs188237047,0,0,T,C:0-50	50	100.0	0	50	50	rs188237047
chrX	14307546	14307596	seqA,rs188237047,0,0,T,C:0-50	50	100.0	0	50	50	rs188237047
chrX	14642287	14642337	seqA,rs188237047,0,0,T,C:0-50	50	100.0	0	50	50	rs188237047
chrX	20667039	20667089	seqA,rs188237047,0,0,T,C:0-50	50	100.0	0	50	50	rs188237047
chrX	23666835	23666885	seqA,rs188237047,0,0,T,C:0-50	50	100.0	0	50	50	rs188237047
chrX	25332783	25332833	seqA,rs188237047,0,0,T,C:0-50	50	100.0	0	50	50	rs188237047
chrX	27542462	27542512	seqA,rs188237047,0,0,T,C:0-50	50	100.0	0	50	50	rs188237047
chrX	28383016	28383066	seqA,rs188237047,0,0,T,C:0-50	50	100.0	0	50	50	rs188237047
chrX	28406750	28406800	seqA,rs188237047,0,0,T,C:0-50	50	100.0	0	50	50	rs188237047
chrX	28741526	28741576	seqA,rs188237047,0,0,T,C:0-50	50	100.0	0	50	50	rs188237047
chrX	37166745	37166795	seqA,rs188237047,0,0,T,C:0-50	50	100.0	0	50	50	rs188237047
chrX	39133130	39133180	seqA,rs188237047,0,0,T,C:0-50	50	100.0	0	50	50	rs188237047
chrX	47645886	47645936	seqA,rs188237047,0,0,T,C:0-50	50	100.0	0	50	50	rs188237047
chrX	56658821	56658871	seqA,rs188237047,0,0,T,C:0-50	50	100.0	0	50	50	rs188237047
chrX	56835007	56835057	seqA,rs188237047,0,0,T,C:0-50	50	100.0	0	50	50	rs188237047
chrY	3491804	3491847	seqA,rs188237603,11,106145394,A,G:1-37	33	97.3	1	37	36	rs188237603
chrY	4588110	4588148	seqA,rs188237603,11,106145394,A,G:0-38	30	89.5	0	38	38	rs188237603
chrY	2858323	2858358	seqA,rs188237603,11,106145394,A,G:0-35	29	91.5	0	35	35	rs188237603
chrY	5876645	5876683	seqA,rs188237603,11,106145394,A,G:0-37	30	91.7	0	37	37	rs188237603
chrX	102177138	102177187	seqA,rs188237603,11,106145394,A,G:0-46	41	95.7	0	46	46	rs188237603
chrX	78902002	78902040	seqA,rs188237603,11,106145394,A,G:0-38	36	97.4	0	38	38	rs188237603
chrX	145785185	145785223	seqA,rs188237603,11,106145394,A,G:0-38	36	97.4	0	38	38	rs188237603
chrX	150455169	150455207	seqA,rs188237603,11,106145394,A,G:0-38	36	97.4	0	38	38	rs188237603
chrX	77592543	77592601	seqA,rs188237603,11,106145394,A,G:0-50	40	93.5	0	50	50	rs188237603
chrX	92704767	92704812	seqA,rs188237603,11,106145394,A,G:8-50	37	95.3	8	50	42	rs188237603
chrX	109516991	109517031	seqA,rs188237603,11,106145394,A,G:0-41	37	90.0	0	41	41	rs188237603
chrX	116283744	116283793	seqA,rs188237603,11,106145394,A,G:0-46	37	91.4	0	46	46	rs188237603
chrX	29832982	29833021	seqA,rs188237603,11,106145394,A,G:0-38	35	97.4	0	38	38	rs188237603
chrX	122631685	122631723	seqA,rs188237603,11,106145394,A,G:0-38	34	94.8	0	38	38	rs188237603
chrX	54862007	54862051	seqA,rs188237603,11,106145394,A,G:1-42	34	92.5	1	42	41	rs188237603
chrX	67093607	67093954	seqA,rs188237603,11,106145394,A,G:0-37	36	100.0	0	37	37	rs188237603
chrX	71956121	71956159	seqA,rs188237603,11,106145394,A,G:0-38	32	92.2	0	38	38	rs188237603
chrX	77822831	77822869	seqA,rs188237603,11,106145394,A,G:0-38	32	92.2	0	38	38	rs188237603
chrX	91760483	91760521	seqA,rs188237603,11,106145394,A,G:0-38	32	92.2	0	38	38	rs188237603
chrX	97835515	97835553	seqA,rs188237603,11,106145394,A,G:0-38	32	92.2	0	38	38	rs188237603
chrY	59165711	59165763	seqA,rs188237603,11,106145394,A,G:0-50	41	91.9	0	50	50	rs188237603
chrY	5657209	5657247	seqA,rs188237603,11,106145394,A,G:0-38	32	92.2	0	38	38	rs188237603
chrY	23128741	23128774	seqA,rs188237603,11,106145394,A,G:1-33	31	100.0	1	33	32	rs188237603
chrY	4033549	4033583	seqA,rs188237603,11,106145394,A,G:8-43	31	88.3	8	43	35	rs188237603
chrY	5766238	5766263	seqA,rs188237603,11,106145394,A,G:0-25	23	96.0	0	25	25	rs188237603
chrX	97488380	97488433	seqA,rs188237603,11,106145394,A,G:0-50	41	92.0	0	50	50	rs188237603
chrX	77283272	77283312	seqA,rs188237603,11,106145394,A,G:0-41	39	92.5	0	41	41	rs188237603
chrX	155062705	155062757	seqA,rs188237603,11,106145394,A,G:0-50	41	91.9	0	50	50	rs188237603
chrX	145122694	145122732	seqA,rs188237603,11,106145394,A,G:0-38	36	97.4	0	38	38	rs188237603
chrX	78119312	78119350	seqA,rs188237603,11,106145394,A,G:0-38	34	94.8	0	38	38	rs188237603
chrX	98045939	98045977	seqA,rs188237603,11,106145394,A,G:0-38	34	94.8	0	38	38	rs188237603
chrX	137469991	137470029	seqA,rs188237603,11,106145394,A,G:0-38	34	94.8	0	38	38	rs188237603
chrX	10270740	10270775	seqA,rs188237603,11,106145394,A,G:0-35	33	97.2	0	35	35	rs188237603
chrX	99351729	99351764	seqA,rs188237603,11,106145394,A,G:0-35	33	97.2	0	35	35	rs188237603
chrX	115215207	115215244	seqA,rs188237603,11,106145394,A,G:0-37	33	94.6	0	37	37	rs188237603
chrX	30355120	30355158	seqA,rs188237603,11,106145394,A,G:0-38	32	92.2	0	38	38	rs188237603
chrX	82655577	82655614	seqA,rs188237603,11,106145394,A,G:0-38	34	89.2	0	38	38	rs188237603
chrX	91927428	91927466	seqA,rs188237603,11,106145394,A,G:0-38	32	92.2	0	38	38	rs188237603
chrX	96898217	96898255	seqA,rs188237603,11,106145394,A,G:0-38	32	92.2	0	38	38	rs188237603
chrX	125505644	125505682	seqA,rs188237603,11,106145394,A,G:0-38	32	92.2	0	38	38	rs188237603
chrX	128467911	128467949	seqA,rs188237603,11,106145394,A,G:0-38	32	92.2	0	38	38	rs188237603
chrX	113021108	113021138	seqA,rs188238102,2,59361956,A,G:15-45	28	96.7	15	45	30	rs188238102
chrX	19821394	19821423	seqA,rs188238102,2,59361956,A,G:16-45	27	96.6	16	45	29	rs188238102
chrX	41450928	41450957	seqA,rs188238102,2,59361956,A,G:15-44	27	96.6	15	44	29	rs188238102
chrX	45802778	45802806	seqA,rs188238102,2,59361956,A,G:19-47	26	96.5	19	47	28	rs188238102
chrX	41138698	41138726	seqA,rs188238102,2,59361956,A,G:15-43	24	92.9	15	43	28	rs188238102
chrX	102821481	102821503	seqA,rs188238102,2,59361956,A,G:23-45	22	100.0	23	45	22	rs188238102
chrX	41628654	41628676	seqA,rs188238102,2,59361956,A,G:23-45	22	100.0	23	45	22	rs188238102
chrX	48217739	48217761	seqA,rs188238102,2,59361956,A,G:16-38	22	100.0	16	38	22	rs188238102
chrX	18522433	18522454	seqA,rs188238102,2,59361956,A,G:24-45	21	100.0	24	45	21	rs188238102
chrX	27393271	27393303	seqA,rs188238102,2,59361956,A,G:15-47	30	96.9	15	47	32	rs188238102
chrX	48753210	48753231	seqA,rs188238102,2,59361956,A,G:25-46	21	100.0	25	46	21	rs188238102
chrX	26679227	26679277	seqA,rs188239683,0,0,T,C:0-50	50	100.0	0	50	50	rs188239683
chrY	3204026	3204076	seqA,rs188240518,10,85780207,C,G:0-50	40	90.0	0	50	50	rs188240518
chrY	27934279	27934323	seqA,rs188240518,10,85780207,C,G:0-44	36	91.0	0	44	44	rs188240518
chrY	17964099	17964138	seqA,rs188240518,10,85780207,C,G:11-50	35	94.9	11	50	39	rs188240518
chrY	5867489	5867526	seqA,rs188240518,10,85780207,C,G:0-37	33	94.6	0	37	37	rs188240518
chrY	17928485	17928518	seqA,rs188240518,10,85780207,C,G:11-44	31	97.0	11	44	33	rs188240518
chrX	22885292	22885342	seqA,rs188240518,10,85780207,C,G:0-50	46	96.0	0	50	50	rs188240518
chrX	27215596	27215646	seqA,rs188240518,10,85780207,C,G:0-50	46	96.0	0	50	50	rs188240518
chrX	50868554	50868604	seqA,rs188240518,10,85780207,C,G:0-50	46	96.0	0	50	50	rs188240518
chrX	64573838	64573888	seqA,rs188240518,10,85780207,C,G:0-50	46	96.0	0	50	50	rs188240518
chrX	86384103	86384153	seqA,rs188240518,10,85780207,C,G:0-50	46	96.0	0	50	50	rs188240518
chrX	85534041	85534090	seqA,rs188240518,10,85780207,C,G:1-50	45	96.0	1	50	49	rs188240518
chrX	87950011	87950060	seqA,rs188240518,10,85780207,C,G:1-50	45	96.0	1	50	49	rs188240518
chrX	115099813	115099862	seqA,rs188240518,10,85780207,C,G:0-49	45	96.0	0	49	49	rs188240518
chrX	14387824	14387874	seqA,rs188240518,10,85780207,C,G:0-50	44	94.0	0	50	50	rs188240518
chrX	64127958	64128008	seqA,rs188240518,10,85780207,C,G:0-50	44	94.0	0	50	50	rs188240518
chrX	81644021	81644071	seqA,rs188240518,10,85780207,C,G:0-50	44	94.0	0	50	50	rs188240518
chrX	92916202	92916252	seqA,rs188240518,10,85780207,C,G:0-50	44	94.0	0	50	50	rs188240518
chrX	95470022	95470072	seqA,rs188240518,10,85780207,C,G:0-50	44	94.0	0	50	50	rs188240518
chrX	108247069	108247119	seqA,rs188240518,10,85780207,C,G:0-50	44	94.0	0	50	50	rs188240518
chrX	109870039	109870089	seqA,rs188240518,10,85780207,C,G:0-50	44	94.0	0	50	50	rs188240518
chrX	121195382	121195432	seqA,rs188240518,10,85780207,C,G:0-50	44	94.0	0	50	50	rs188240518
chrY	4422215	4422265	seqA,rs188240518,10,85780207,C,G:0-50	44	94.0	0	50	50	rs188240518
chrY	18849573	18849623	seqA,rs188240518,10,85780207,C,G:0-50	44	94.0	0	50	50	rs188240518
chrY	20612738	20612788	seqA,rs188240518,10,85780207,C,G:0-50	40	90.0	0	50	50	rs188240518
chrY	26028077	26028121	seqA,rs188240518,10,85780207,C,G:0-44	36	91.0	0	44	44	rs188240518
chrY	16724790	16724829	seqA,rs188240518,10,85780207,C,G:11-50	35	94.9	11	50	39	rs188240518
chrY	4729600	4729639	seqA,rs188240518,10,85780207,C,G:0-40	34	87.2	0	40	40	rs188240518
chrY	59250601	59250633	seqA,rs188240518,10,85780207,C,G:11-43	30	96.9	11	43	32	rs188240518
chrY	15924213	15924255	seqA,rs188240518,10,85780207,C,G:0-42	31	87.9	0	42	42	rs188240518
chrX	31488883	31488933	seqA,rs188240518,10,85780207,C,G:0-50	46	96.0	0	50	50	rs188240518
chrX	39139575	39139625	seqA,rs188240518,10,85780207,C,G:0-50	46	96.0	0	50	50	rs188240518
chrX	75402731	75402781	seqA,rs188240518,10,85780207,C,G:0-50	46	96.0	0	50	50	rs188240518
chrX	78268505	78268555	seqA,rs188240518,10,85780207,C,G:0-50	46	96.0	0	50	50	rs188240518
chrX	79730269	79730319	seqA,rs188240518,10,85780207,C,G:0-50	46	96.0	0	50	50	rs188240518
chrX	97953726	97953776	seqA,rs188240518,10,85780207,C,G:0-50	46	96.0	0	50	50	rs188240518
chrX	11042530	11042580	seqA,rs188240518,10,85780207,C,G:0-50	44	94.0	0	50	50	rs188240518
chrX	36005340	36005390	seqA,rs188240518,10,85780207,C,G:0-50	44	94.0	0	50	50	rs188240518
chrX	56437077	56437127	seqA,rs188240518,10,85780207,C,G:0-50	44	94.0	0	50	50	rs188240518
chrX	64286636	64286686	seqA,rs188240518,10,85780207,C,G:0-50	44	94.0	0	50	50	rs188240518
chrX	64788816	64788866	seqA,rs188240518,10,85780207,C,G:0-50	44	94.0	0	50	50	rs188240518
chrX	79841990	79842040	seqA,rs188240518,10,85780207,C,G:0-50	44	94.0	0	50	50	rs188240518
chrX	90233747	90233797	seqA,rs188240518,10,85780207,C,G:0-50	44	94.0	0	50	50	rs188240518
chrX	94099807	94099857	seqA,rs188240518,10,85780207,C,G:0-50	44	94.0	0	50	50	rs188240518
chrX	94873535	94873585	seqA,rs188240518,10,85780207,C,G:0-50	44	94.0	0	50	50	rs188240518
chrX	104073425	104073475	seqA,rs188240518,10,85780207,C,G:0-50	44	94.0	0	50	50	rs188240518
chrY	3204026	3204075	seqB,rs188240518,10,85780207,C,G:0-49	39	89.8	0	49	49	rs188240518
chrY	27934279	27934626	seqB,rs188240518,10,85780207,C,G:0-50	41	92.0	0	50	50	rs188240518
chrY	17964099	17964137	seqB,rs188240518,10,85780207,C,G:11-49	34	94.8	11	49	38	rs188240518
chrY	5867489	5867526	seqB,rs188240518,10,85780207,C,G:0-37	33	94.6	0	37	37	rs188240518
chrY	17928485	17928518	seqB,rs188240518,10,85780207,C,G:11-44	31	97.0	11	44	33	rs188240518
chrX	22885292	22885341	seqB,rs188240518,10,85780207,C,G:0-49	45	96.0	0	49	49	rs188240518
chrX	27215596	27215645	seqB,rs188240518,10,85780207,C,G:0-49	45	96.0	0	49	49	rs188240518
chrX	50868554	50868603	seqB,rs188240518,10,85780207,C,G:0-49	45	96.0	0	49	49	rs188240518
chrX	64573838	64573887	seqB,rs188240518,10,85780207,C,G:0-49	45	96.0	0	49	49	rs188240518
chrX	115099813	115099862	seqB,rs188240518,10,85780207,C,G:0-49	45	96.0	0	49	49	rs188240518
chrX	80223596	80223646	seqB,rs188240518,10,85780207,C,G:0-50	44	94.0	0	50	50	rs188240518
chrX	87950011	87950059	seqB,rs188240518,10,85780207,C,G:1-49	44	95.9	1	49	48	rs188240518
chrX	13200222	13200271	seqB,rs188240518,10,85780207,C,G:0-49	43	93.9	0	49	49	rs188240518
chrX	14387824	14387873	seqB,rs188240518,10,85780207,C,G:0-49	43	93.9	0	49	49	rs188240518
chrX	64219815	64219864	seqB,rs188240518,10,85780207,C,G:0-49	43	93.9	0	49	49	rs188240518
chrX	86151351	86151665	seqB,rs188240518,10,85780207,C,G:0-50	47	98.0	0	50	50	rs188240518
chrX	86384103	86384421	seqB,rs188240518,10,85780207,C,G:0-50	47	98.0	0	50	50	rs188240518
chrX	92916202	92916251	seqB,rs188240518,10,85780207,C,G:0-49	43	93.9	0	49	49	rs188240518
chrX	95470022	95470071	seqB,rs188240518,10,85780207,C,G:0-49	43	93.9	0	49	49	rs188240518
chrX	108247069	108247118	seqB,rs188240518,10,85780207,C,G:0-49	43	93.9	0	49	49	rs188240518
chrX	109870039	109870088	seqB,rs188240518,10,85780207,C,G:0-49	43	93.9	0	49	49	rs188240518
chrY	4422216	4422265	seqB,rs188240518,10,85780207,C,G:0-49	43	93.9	0	49	49	rs188240518
chrY	18849094	18849623	seqB,rs188240518,10,85780207,C,G:0-50	45	96.0	0	50	50	rs188240518
chrY	20612739	20612788	seqB,rs188240518,10,85780207,C,G:0-49	39	89.8	0	49	49	rs188240518
chrY	26027774	26028121	seqB,rs188240518,10,85780207,C,G:0-50	41	92.0	0	50	50	rs188240518
chrY	16724791	16724829	seqB,rs188240518,10,85780207,C,G:11-49	34	94.8	11	49	38	rs188240518
chrY	4729600	4729639	seqB,rs188240518,10,85780207,C,G:0-40	34	87.2	0	40	40	rs188240518
chrY	59250601	59250633	seqB,rs188240518,10,85780207,C,G:11-43	30	96.9	11	43	32	rs188240518
chrY	15924213	15924255	seqB,rs188240518,10,85780207,C,G:0-42	31	87.9	0	42	42	rs188240518
chrX	31488884	31488933	seqB,rs188240518,10,85780207,C,G:0-49	45	96.0	0	49	49	rs188240518
chrX	39139576	39139625	seqB,rs188240518,10,85780207,C,G:0-49	45	96.0	0	49	49	rs188240518
chrX	75402732	75402781	seqB,rs188240518,10,85780207,C,G:0-49	45	96.0	0	49	49	rs188240518
chrX	78268506	78268555	seqB,rs188240518,10,85780207,C,G:0-49	45	96.0	0	49	49	rs188240518
chrX	79730270	79730319	seqB,rs188240518,10,85780207,C,G:0-49	45	96.0	0	49	49	rs188240518
chrX	97953727	97953776	seqB,rs188240518,10,85780207,C,G:0-49	45	96.0	0	49	49	rs188240518
chrX	11042531	11042580	seqB,rs188240518,10,85780207,C,G:0-49	43	93.9	0	49	49	rs188240518
chrX	36005341	36005390	seqB,rs188240518,10,85780207,C,G:0-49	43	93.9	0	49	49	rs188240518
chrX	56437078	56437127	seqB,rs188240518,10,85780207,C,G:0-49	43	93.9	0	49	49	rs188240518
chrX	64286637	64286686	seqB,rs188240518,10,85780207,C,G:0-49	43	93.9	0	49	49	rs188240518
chrX	90233748	90233797	seqB,rs188240518,10,85780207,C,G:0-49	43	93.9	0	49	49	rs188240518
chrX	94099808	94099857	seqB,rs188240518,10,85780207,C,G:0-49	43	93.9	0	49	49	rs188240518
chrX	94873536	94873585	seqB,rs188240518,10,85780207,C,G:0-49	43	93.9	0	49	49	rs188240518
chrX	104073426	104073475	seqB,rs188240518,10,85780207,C,G:0-49	43	93.9	0	49	49	rs188240518
chrX	104087705	104087754	seqB,rs188240518,10,85780207,C,G:0-49	43	93.9	0	49	49	rs188240518
chrX	105056058	105056107	seqB,rs188240518,10,85780207,C,G:0-49	43	93.9	0	49	49	rs188240518
chrY	58979761	58980244	seqA,rs188240551,2,242871662,T,C:7-50	28	96.7	7	50	43	rs188240551
chrY	1551910	1551960	seqA,rs188242570,0,0,A,G:0-50	46	96.0	0	50	50	rs188242570
chrY	3499604	3499654	seqA,rs188242570,0,0,A,G:0-50	46	96.0	0	50	50	rs188242570
chrY	4742439	4742489	seqA,rs188242570,0,0,A,G:0-50	46	96.0	0	50	50	rs188242570
chrY	16400089	16400139	seqA,rs188242570,0,0,A,G:0-50	46	96.0	0	50	50	rs188242570
chrY	17551685	17551735	seqA,rs188242570,0,0,A,G:0-50	46	96.0	0	50	50	rs188242570
chrY	21565873	21565923	seqA,rs188242570,0,0,A,G:0-50	46	96.0	0	50	50	rs188242570
chrY	22696525	22696575	seqA,rs188242570,0,0,A,G:0-50	46	96.0	0	50	50	rs188242570
chrY	25460604	25460654	seqA,rs188242570,0,0,A,G:0-50	46	96.0	0	50	50	rs188242570
chrY	27076284	27076334	seqA,rs188242570,0,0,A,G:0-50	46	96.0	0	50	50	rs188242570
chrY	27706825	27706875	seqA,rs188242570,0,0,A,G:0-50	46	96.0	0	50	50	rs188242570
chrY	59001294	59001344	seqA,rs188242570,0,0,A,G:0-50	46	96.0	0	50	50	rs188242570
chrY	1796146	1796197	seqA,rs188242570,0,0,A,G:0-50	45	96.0	0	50	50	rs188242570
chrY	2287933	2287983	seqA,rs188242570,0,0,A,G:0-50	44	94.0	0	50	50	rs188242570
chrY	4221158	4221204	seqA,rs188242570,0,0,A,G:0-46	44	97.9	0	46	46	rs188242570
chrY	7301764	7301814	seqA,rs188242570,0,0,A,G:0-50	44	94.0	0	50	50	rs188242570
chrY	15143704	15143754	seqA,rs188242570,0,0,A,G:0-50	44	94.0	0	50	50	rs188242570
chrX	12130609	12130659	seqA,rs188242570,0,0,A,G:0-50	50	100.0	0	50	50	rs188242570
chrX	28155333	28155383	seqA,rs188242570,0,0,A,G:0-50	48	98.0	0	50	50	rs188242570
chrX	57327969	57328019	seqA,rs188242570,0,0,A,G:0-50	48	98.0	0	50	50	rs188242570
chrX	84585747	84585797	seqA,rs188242570,0,0,A,G:0-50	48	98.0	0	50	50	rs188242570
chrX	84905996	84906046	seqA,rs188242570,0,0,A,G:0-50	48	98.0	0	50	50	rs188242570
chrX	100801396	100801446	seqA,rs188242570,0,0,A,G:0-50	48	98.0	0	50	50	rs188242570
chrX	106350173	106350223	seqA,rs188242570,0,0,A,G:0-50	48	98.0	0	50	50	rs188242570
chrX	121441147	121441197	seqA,rs188242570,0,0,A,G:0-50	48	98.0	0	50	50	rs188242570
chrX	132690873	132690923	seqA,rs188242570,0,0,A,G:0-50	48	98.0	0	50	50	rs188242570
chrX	1601910	1601960	seqA,rs188242570,0,0,A,G:0-50	46	96.0	0	50	50	rs188242570
chrX	10918285	10918335	seqA,rs188242570,0,0,A,G:0-50	46	96.0	0	50	50	rs188242570
chrX	13660678	13660728	seqA,rs188242570,0,0,A,G:0-50	46	96.0	0	50	50	rs188242570
chrX	14933598	14933648	seqA,rs188242570,0,0,A,G:0-50	46	96.0	0	50	50	rs188242570
chrX	15112594	15112644	seqA,rs188242570,0,0,A,G:0-50	46	96.0	0	50	50	rs188242570
chrX	15312070	15312120	seqA,rs188242570,0,0,A,G:0-50	46	96.0	0	50	50	rs188242570
chrX	20583534	20583584	seqA,rs188242570,0,0,A,G:0-50	46	96.0	0	50	50	rs188242570
chrY	7923573	7923622	seqA,rs188242570,0,0,A,G:0-49	47	98.0	0	49	49	rs188242570
chrY	4837432	4837482	seqA,rs188242570,0,0,A,G:0-50	46	96.0	0	50	50	rs188242570
chrY	26255558	26255608	seqA,rs188242570,0,0,A,G:0-50	46	96.0	0	50	50	rs188242570
chrY	26886072	26886122	seqA,rs188242570,0,0,A,G:0-50	46	96.0	0	50	50	rs188242570
chrY	59179041	59179091	seqA,rs188242570,0,0,A,G:0-50	46	96.0	0	50	50	rs188242570
chrY	17638172	17638221	seqA,rs188242570,0,0,A,G:1-50	45	96.0	1	50	49	rs188242570
chrY	477906	477956	seqA,rs188242570,0,0,A,G:0-50	44	94.0	0	50	50	rs188242570
chrY	1790602	1790652	seqA,rs188242570,0,0,A,G:0-50	44	94.0	0	50	50	rs188242570
chrY	6052901	6052947	seqA,rs188242570,0,0,A,G:0-46	44	97.9	0	46	46	rs188242570
chrY	7964527	7964577	seqA,rs188242570,0,0,A,G:0-50	44	94.0	0	50	50	rs188242570
chrY	13633087	13633137	seqA,rs188242570,0,0,A,G:0-50	44	94.0	0	50	50	rs188242570
chrY	14118327	14118377	seqA,rs188242570,0,0,A,G:0-50	44	94.0	0	50	50	rs188242570
chrY	17232671	17232721	seqA,rs188242570,0,0,A,G:0-50	44	94.0	0	50	50	rs188242570
chrY	23013676	23013726	seqA,rs188242570,0,0,A,G:0-50	44	94.0	0	50	50	rs188242570
chrY	23081840	23081890	seqA,rs188242570,0,0,A,G:0-50	44	94.0	0	50	50	rs188242570
chrY	25194702	25194752	seqA,rs188242570,0,0,A,G:0-50	44	94.0	0	50	50	rs188242570
chrX	14896859	14896909	seqA,rs188242570,0,0,A,G:0-50	48	98.0	0	50	50	rs188242570
chrX	22128608	22128658	seqA,rs188242570,0,0,A,G:0-50	48	98.0	0	50	50	rs188242570
chrX	35988068	35988118	seqA,rs188242570,0,0,A,G:0-50	48	98.0	0	50	50	rs188242570
chrX	68969900	68969950	seqA,rs188242570,0,0,A,G:0-50	48	98.0	0	50	50	rs188242570
chrX	101109234	101109284	seqA,rs188242570,0,0,A,G:0-50	48	98.0	0	50	50	rs188242570
chrX	103962330	103962380	seqA,rs188242570,0,0,A,G:0-50	48	98.0	0	50	50	rs188242570
chrX	6164891	6164941	seqA,rs188242570,0,0,A,G:0-50	46	96.0	0	50	50	rs188242570
chrX	6355451	6355501	seqA,rs188242570,0,0,A,G:0-50	46	96.0	0	50	50	rs188242570
chrX	7934177	7934227	seqA,rs188242570,0,0,A,G:0-50	46	96.0	0	50	50	rs188242570
chrX	10197473	10197523	seqA,rs188242570,0,0,A,G:0-50	46	96.0	0	50	50	rs188242570
chrX	14436287	14436337	seqA,rs188242570,0,0,A,G:0-50	46	96.0	0	50	50	rs188242570
chrX	14700711	14700761	seqA,rs188242570,0,0,A,G:0-50	46	96.0	0	50	50	rs188242570
chrX	17033572	17033622	seqA,rs188242570,0,0,A,G:0-50	46	96.0	0	50	50	rs188242570
chrX	17239406	17239456	seqA,rs188242570,0,0,A,G:0-50	46	96.0	0	50	50	rs188242570
chrX	17248181	17248231	seqA,rs188242570,0,0,A,G:0-50	46	96.0	0	50	50	rs188242570
chrX	24926393	24926443	seqA,rs188242570,0,0,A,G:0-50	46	96.0	0	50	50	rs188242570
chrX	32624862	32624900	seqA,rs188243854,16,61423741,A,T:3-41	38	100.0	3	41	38	rs188243854
chrX	141976920	141976973	seqA,rs188243854,16,61423741,A,T:6-47	39	100.0	6	47	41	rs188243854
chrX	145970153	145970296	seqA,rs188243854,16,61423741,A,T:12-49	36	100.0	12	49	37	rs188243854
chrX	144537786	144537825	seqA,rs188243854,16,61423741,A,T:3-48	36	81.6	3	48	45	rs188243854
chrX	122823815	122823856	seqA,rs188243854,16,61423741,A,T:20-49	28	100.0	20	49	29	rs188243854
chrY	1865286	1865402	seqA,rs188243854,16,61423741,A,T:4-48	43	100.0	4	48	44	rs188243854
chrY	1864920	1864964	seqA,rs188243854,16,61423741,A,T:7-47	33	92.5	7	47	40	rs188243854
chrX	1915286	1915402	seqA,rs188243854,16,61423741,A,T:4-48	43	100.0	4	48	44	rs188243854
chrX	3305648	3305747	seqA,rs188243854,16,61423741,A,T:0-43	40	97.7	0	43	43	rs188243854
chrX	6638168	6638222	seqA,rs188243854,16,61423741,A,T:4-48	40	97.8	4	48	44	rs188243854
chrX	1914920	1914964	seqA,rs188243854,16,61423741,A,T:7-47	33	92.5	7	47	40	rs188243854
chrX	147475196	147475225	seqA,rs188243854,16,61423741,A,T:14-43	27	96.6	14	43	29	rs188243854
chrX	47288342	47288367	seqA,rs188243854,16,61423741,A,T:10-35	25	100.0	10	35	25	rs188243854
chrX	33181657	33181678	seqA,rs188243854,16,61423741,A,T:14-35	21	100.0	14	35	21	rs188243854
chrX	32624862	32624900	seqB,rs188243854,16,61423741,A,T:3-41	38	100.0	3	41	38	rs188243854
chrX	141976920	141976973	seqB,rs188243854,16,61423741,A,T:6-47	39	100.0	6	47	41	rs188243854
chrX	145970153	145970297	seqB,rs188243854,16,61423741,A,T:12-50	37	100.0	12	50	38	rs188243854
chrX	122823815	122823857	seqB,rs188243854,16,61423741,A,T:20-50	29	100.0	20	50	30	rs188243854
chrY	1865284	1865402	seqB,rs188243854,16,61423741,A,T:4-50	43	97.9	4	50	46	rs188243854
chrY	1864920	1864964	seqB,rs188243854,16,61423741,A,T:7-47	33	92.5	7	47	40	rs188243854
chrX	1915284	1915402	seqB,rs188243854,16,61423741,A,T:4-50	43	97.9	4	50	46	rs188243854
chrX	3305648	3305747	seqB,rs188243854,16,61423741,A,T:0-43	40	97.7	0	43	43	rs188243854
chrX	6638166	6638222	seqB,rs188243854,16,61423741,A,T:4-50	40	95.7	4	50	46	rs188243854
chrX	78929938	78929978	seqB,rs188243854,16,61423741,A,T:14-50	33	97.3	14	50	36	rs188243854
chrX	1914920	1914964	seqB,rs188243854,16,61423741,A,T:7-47	33	92.5	7	47	40	rs188243854
chrX	33181654	33181702	seqB,rs188243854,16,61423741,A,T:6-50	34	94.8	6	50	44	rs188243854
chrX	147475196	147475225	seqB,rs188243854,16,61423741,A,T:14-43	27	96.6	14	43	29	rs188243854
chrX	47288342	47288367	seqB,rs188243854,16,61423741,A,T:10-35	25	100.0	10	35	25	rs188243854
chrX	152023083	152023133	seqA,rs188244459,0,0,T,C:0-50	46	96.0	0	50	50	rs188244459
chrX	73161923	73161970	seqA,rs188244459,0,0,T,C:3-50	43	95.8	3	50	47	rs188244459
chrX	41357679	41357727	seqA,rs188244459,0,0,T,C:1-50	37	83.4	1	50	49	rs188244459
chrY	1773620	1773670	seqA,rs188244811,0,0,T,G:0-50	50	100.0	0	50	50	rs188244811
chrY	7118555	7118605	seqA,rs188244811,0,0,T,G:0-50	50	100.0	0	50	50	rs188244811
chrY	16207115	16207165	seqA,rs188244811,0,0,T,G:0-50	50	100.0	0	50	50	rs188244811
chrY	17954445	17954495	seqA,rs188244811,0,0,T,G:0-50	50	100.0	0	50	50	rs188244811
chrY	19487900	19487950	seqA,rs188244811,0,0,T,G:0-50	50	100.0	0	50	50	rs188244811
chrY	19917160	19917210	seqA,rs188244811,0,0,T,G:0-50	50	100.0	0	50	50	rs188244811
chrY	8276965	8277015	seqA,rs188244811,0,0,T,G:0-50	48	98.0	0	50	50	rs188244811
chrY	9715720	9715770	seqA,rs188244811,0,0,T,G:0-50	48	98.0	0	50	50	rs188244811
chrY	18080100	18080150	seqA,rs188244811,0,0,T,G:0-50	48	98.0	0	50	50	rs188244811
chrY	24732795	24732845	seqA,rs188244811,0,0,T,G:0-50	48	98.0	0	50	50	rs188244811
chrY	17899025	17899074	seqA,rs188244811,0,0,T,G:0-49	47	98.0	0	49	49	rs188244811
chrY	20118055	20118102	seqA,rs188244811,0,0,T,G:0-47	47	100.0	0	47	47	rs188244811
chrY	27599975	27600025	seqA,rs188244811,0,0,T,G:0-50	46	96.0	0	50	50	rs188244811
chrY	21277535	21277585	seqA,rs188244811,0,0,T,G:0-50	46	96.0	0	50	50	rs188244811
chrY	8322435	8322485	seqA,rs188244811,0,0,T,G:0-50	46	96.0	0	50	50	rs188244811
chrY	6014615	6014665	seqA,rs188244811,0,0,T,G:0-50	46	96.0	0	50	50	rs188244811
chrX	1823620	1823670	seqA,rs188244811,0,0,T,G:0-50	50	100.0	0	50	50	rs188244811
chrX	11237965	11238015	seqA,rs188244811,0,0,T,G:0-50	50	100.0	0	50	50	rs188244811
chrX	12183125	12183175	seqA,rs188244811,0,0,T,G:0-50	50	100.0	0	50	50	rs188244811
chrX	13151395	13151445	seqA,rs188244811,0,0,T,G:0-50	50	100.0	0	50	50	rs188244811
chrX	23579725	23579775	seqA,rs188244811,0,0,T,G:0-50	50	100.0	0	50	50	rs188244811
chrX	32263035	32263085	seqA,rs188244811,0,0,T,G:0-50	50	100.0	0	50	50	rs188244811
chrX	42062375	42062425	seqA,rs188244811,0,0,T,G:0-50	50	100.0	0	50	50	rs188244811
chrX	50854585	50854635	seqA,rs188244811,0,0,T,G:0-50	50	100.0	0	50	50	rs188244811
chrX	51677040	51677090	seqA,rs188244811,0,0,T,G:0-50	50	100.0	0	50	50	rs188244811
chrX	54146105	54146155	seqA,rs188244811,0,0,T,G:0-50	50	100.0	0	50	50	rs188244811
chrX	54709440	54709490	seqA,rs188244811,0,0,T,G:0-50	50	100.0	0	50	50	rs188244811
chrX	55708545	55708595	seqA,rs188244811,0,0,T,G:0-50	50	100.0	0	50	50	rs188244811
chrX	57745170	57745220	seqA,rs188244811,0,0,T,G:0-50	50	100.0	0	50	50	rs188244811
chrX	57967430	57967480	seqA,rs188244811,0,0,T,G:0-50	50	100.0	0	50	50	rs188244811
chrX	63278340	63278390	seqA,rs188244811,0,0,T,G:0-50	50	100.0	0	50	50	rs188244811
chrX	67041060	67041110	seqA,rs188244811,0,0,T,G:0-50	50	100.0	0	50	50	rs188244811
chrY	14165221	14165271	seqA,rs188244811,0,0,T,G:0-50	50	100.0	0	50	50	rs188244811
chrY	15121311	15121361	seqA,rs188244811,0,0,T,G:0-50	50	100.0	0	50	50	rs188244811
chrY	23230641	23230691	seqA,rs188244811,0,0,T,G:0-50	50	100.0	0	50	50	rs188244811
chrY	28490831	28490881	seqA,rs188244811,0,0,T,G:0-50	50	100.0	0	50	50	rs188244811
chrY	6164621	6164671	seqA,rs188244811,0,0,T,G:0-50	48	98.0	0	50	50	rs188244811
chrY	27705591	27705641	seqA,rs188244811,0,0,T,G:0-50	48	98.0	0	50	50	rs188244811
chrY	26927181	26927231	seqA,rs188244811,0,0,T,G:0-50	48	98.0	0	50	50	rs188244811
chrY	19018641	19018691	seqA,rs188244811,0,0,T,G:0-50	48	98.0	0	50	50	rs188244811
chrY	16068846	16068896	seqA,rs188244811,0,0,T,G:0-50	48	98.0	0	50	50	rs188244811
chrY	14156576	14156626	seqA,rs188244811,0,0,T,G:0-50	48	98.0	0	50	50	rs188244811
chrY	9033376	9033426	seqA,rs188244811,0,0,T,G:0-50	48	98.0	0	50	50	rs188244811
chrY	20011664	20011711	seqA,rs188244811,0,0,T,G:0-47	47	100.0	0	47	47	rs188244811
chrY	26111496	26111546	seqA,rs188244811,0,0,T,G:0-50	46	96.0	0	50	50	rs188244811
chrY	25847036	25847086	seqA,rs188244811,0,0,T,G:0-50	42	92.0	0	50	50	rs188244811
chrX	20355046	20355096	seqA,rs188244811,0,0,T,G:0-50	50	100.0	0	50	50	rs188244811
chrX	21362831	21362881	seqA,rs188244811,0,0,T,G:0-50	50	100.0	0	50	50	rs188244811
chrX	33461126	33461176	seqA,rs188244811,0,0,T,G:0-50	50	100.0	0	50	50	rs188244811
chrX	33701686	33701736	seqA,rs188244811,0,0,T,G:0-50	50	100.0	0	50	50	rs188244811
chrX	34438281	34438331	seqA,rs188244811,0,0,T,G:0-50	50	100.0	0	50	50	rs188244811
chrX	42307736	42307786	seqA,rs188244811,0,0,T,G:0-50	50	100.0	0	50	50	rs188244811
chrX	50065576	50065626	seqA,rs188244811,0,0,T,G:0-50	50	100.0	0	50	50	rs188244811
chrX	50482336	50482386	seqA,rs188244811,0,0,T,G:0-50	50	100.0	0	50	50	rs188244811
chrX	58542216	58542266	seqA,rs188244811,0,0,T,G:0-50	50	100.0	0	50	50	rs188244811
chrX	61780066	61780116	seqA,rs188244811,0,0,T,G:0-50	50	100.0	0	50	50	rs188244811
chrX	63191151	63191201	seqA,rs188244811,0,0,T,G:0-50	50	100.0	0	50	50	rs188244811
chrX	66062801	66062851	seqA,rs188244811,0,0,T,G:0-50	50	100.0	0	50	50	rs188244811
chrX	66167651	66167701	seqA,rs188244811,0,0,T,G:0-50	50	100.0	0	50	50	rs188244811
chrX	66174656	66174706	seqA,rs188244811,0,0,T,G:0-50	50	100.0	0	50	50	rs188244811
chrX	67827291	67827341	seqA,rs188244811,0,0,T,G:0-50	50	100.0	0	50	50	rs188244811
chrX	68673226	68673276	seqA,rs188244811,0,0,T,G:0-50	50	100.0	0	50	50	rs188244811
chrY	15891889	15891939	seqA,rs188246257,0,0,A,G:0-50	50	100.0	0	50	50	rs188246257
chrY	6819876	6819926	seqA,rs188246257,0,0,A,G:0-50	48	98.0	0	50	50	rs188246257
chrY	7394111	7394161	seqA,rs188246257,0,0,A,G:0-50	48	98.0	0	50	50	rs188246257
chrY	7441253	7441303	seqA,rs188246257,0,0,A,G:0-50	48	98.0	0	50	50	rs188246257
chrY	8279163	8279213	seqA,rs188246257,0,0,A,G:0-50	48	98.0	0	50	50	rs188246257
chrY	10000837	10000887	seqA,rs188246257,0,0,A,G:0-50	48	98.0	0	50	50	rs188246257
chrY	15629457	15629507	seqA,rs188246257,0,0,A,G:0-50	48	98.0	0	50	50	rs188246257
chrY	17026417	17026467	seqA,rs188246257,0,0,A,G:0-50	48	98.0	0	50	50	rs188246257
chrY	17267941	17267991	seqA,rs188246257,0,0,A,G:0-50	48	98.0	0	50	50	rs188246257
chrY	17837358	17837408	seqA,rs188246257,0,0,A,G:0-50	48	98.0	0	50	50	rs188246257
chrY	18967744	18967794	seqA,rs188246257,0,0,A,G:0-50	48	98.0	0	50	50	rs188246257
chrY	23109179	23109229	seqA,rs188246257,0,0,A,G:0-50	48	98.0	0	50	50	rs188246257
chrY	23320878	23320928	seqA,rs188246257,0,0,A,G:0-50	48	98.0	0	50	50	rs188246257
chrY	27591418	27591467	seqA,rs188246257,0,0,A,G:0-49	47	98.0	0	49	49	rs188246257
chrY	1775824	1775874	seqA,rs188246257,0,0,A,G:0-50	46	96.0	0	50	50	rs188246257
chrY	6016818	6016868	seqA,rs188246257,0,0,A,G:0-50	46	96.0	0	50	50	rs188246257
chrX	16251977	16252027	seqA,rs188246257,0,0,A,G:0-50	50	100.0	0	50	50	rs188246257
chrX	73910330	73910380	seqA,rs188246257,0,0,A,G:0-50	50	100.0	0	50	50	rs188246257
chrX	13153600	13153650	seqA,rs188246257,0,0,A,G:0-50	48	98.0	0	50	50	rs188246257
chrX	17363763	17363813	seqA,rs188246257,0,0,A,G:0-50	48	98.0	0	50	50	rs188246257
chrX	18088812	18088862	seqA,rs188246257,0,0,A,G:0-50	48	98.0	0	50	50	rs188246257
chrX	27542807	27542857	seqA,rs188246257,0,0,A,G:0-50	48	98.0	0	50	50	rs188246257
chrX	30789042	30789092	seqA,rs188246257,0,0,A,G:0-50	48	98.0	0	50	50	rs188246257
chrX	31098595	31098645	seqA,rs188246257,0,0,A,G:0-50	48	98.0	0	50	50	rs188246257
chrX	37167091	37167141	seqA,rs188246257,0,0,A,G:0-50	48	98.0	0	50	50	rs188246257
chrX	47646231	47646281	seqA,rs188246257,0,0,A,G:0-50	48	98.0	0	50	50	rs188246257
chrX	49387825	49387875	seqA,rs188246257,0,0,A,G:0-50	48	98.0	0	50	50	rs188246257
chrX	51173464	51173514	seqA,rs188246257,0,0,A,G:0-50	48	98.0	0	50	50	rs188246257
chrX	51296384	51296434	seqA,rs188246257,0,0,A,G:0-50	48	98.0	0	50	50	rs188246257
chrX	51335033	51335083	seqA,rs188246257,0,0,A,G:0-50	48	98.0	0	50	50	rs188246257
chrX	51771876	51771926	seqA,rs188246257,0,0,A,G:0-50	48	98.0	0	50	50	rs188246257
chrX	55110513	55110563	seqA,rs188246257,0,0,A,G:0-50	48	98.0	0	50	50	rs188246257
chrY	4289610	4289660	seqA,rs188246257,0,0,A,G:0-50	48	98.0	0	50	50	rs188246257
chrY	4622845	4622895	seqA,rs188246257,0,0,A,G:0-50	48	98.0	0	50	50	rs188246257
chrY	4737344	4737394	seqA,rs188246257,0,0,A,G:0-50	48	98.0	0	50	50	rs188246257
chrY	14258503	14258553	seqA,rs188246257,0,0,A,G:0-50	48	98.0	0	50	50	rs188246257
chrY	16396977	16397027	seqA,rs188246257,0,0,A,G:0-50	48	98.0	0	50	50	rs188246257
chrY	22532691	22532741	seqA,rs188246257,0,0,A,G:0-50	48	98.0	0	50	50	rs188246257
chrY	26370968	26371017	seqA,rs188246257,0,0,A,G:0-49	47	98.0	0	49	49	rs188246257
chrY	4844224	4844274	seqA,rs188246257,0,0,A,G:0-50	46	96.0	0	50	50	rs188246257
chrY	6497633	6497683	seqA,rs188246257,0,0,A,G:0-50	46	96.0	0	50	50	rs188246257
chrY	9781547	9781597	seqA,rs188246257,0,0,A,G:0-50	46	96.0	0	50	50	rs188246257
chrY	14055502	14055552	seqA,rs188246257,0,0,A,G:0-50	46	96.0	0	50	50	rs188246257
chrY	15806028	15806078	seqA,rs188246257,0,0,A,G:0-50	46	96.0	0	50	50	rs188246257
chrY	15836765	15836815	seqA,rs188246257,0,0,A,G:0-50	46	96.0	0	50	50	rs188246257
chrY	16127224	16127274	seqA,rs188246257,0,0,A,G:0-50	46	96.0	0	50	50	rs188246257
chrY	17036017	17036067	seqA,rs188246257,0,0,A,G:0-50	46	96.0	0	50	50	rs188246257
chrY	17063175	17063225	seqA,rs188246257,0,0,A,G:0-50	46	96.0	0	50	50	rs188246257
chrX	53917652	53917702	seqA,rs188246257,0,0,A,G:0-50	50	100.0	0	50	50	rs188246257
chrX	5401297	5401347	seqA,rs188246257,0,0,A,G:0-50	48	98.0	0	50	50	rs188246257
chrX	5684794	5684844	seqA,rs188246257,0,0,A,G:0-50	48	98.0	0	50	50	rs188246257
chrX	10686038	10686088	seqA,rs188246257,0,0,A,G:0-50	48	98.0	0	50	50	rs188246257
chrX	11017277	11017327	seqA,rs188246257,0,0,A,G:0-50	48	98.0	0	50	50	rs188246257
chrX	14830238	14830288	seqA,rs188246257,0,0,A,G:0-50	48	98.0	0	50	50	rs188246257
chrX	15109473	15109523	seqA,rs188246257,0,0,A,G:0-50	48	98.0	0	50	50	rs188246257
chrX	16381129	16381179	seqA,rs188246257,0,0,A,G:0-50	48	98.0	0	50	50	rs188246257
chrX	16518408	16518458	seqA,rs188246257,0,0,A,G:0-50	48	98.0	0	50	50	rs188246257
chrX	20775484	20775534	seqA,rs188246257,0,0,A,G:0-50	48	98.0	0	50	50	rs188246257
chrX	20866532	20866582	seqA,rs188246257,0,0,A,G:0-50	48	98.0	0	50	50	rs188246257
chrX	21360631	21360681	seqA,rs188246257,0,0,A,G:0-50	48	98.0	0	50	50	rs188246257
chrX	22677590	22677640	seqA,rs188246257,0,0,A,G:0-50	48	98.0	0	50	50	rs188246257
chrX	25954740	25954790	seqA,rs188246257,0,0,A,G:0-50	48	98.0	0	50	50	rs188246257
chrX	26131656	26131706	seqA,rs188246257,0,0,A,G:0-50	48	98.0	0	50	50	rs188246257
chrX	32751832	32751882	seqA,rs188246257,0,0,A,G:0-50	48	98.0	0	50	50	rs188246257
chrY	1844726	1844772	seqA,rs188246566,3,90021692,T,C:4-50	42	95.7	4	50	46	rs188246566
chrY	22005326	22005372	seqA,rs188246566,3,90021692,T,C:4-50	38	91.4	4	50	46	rs188246566
chrY	21555265	21555311	seqA,rs188246566,3,90021692,T,C:4-50	38	91.4	4	50	46	rs188246566
chrY	17110242	17110283	seqA,rs188246566,3,90021692,T,C:9-50	35	92.7	9	50	41	rs188246566
chrY	7015125	7015405	seqA,rs188246566,3,90021692,T,C:9-50	38	97.5	9	50	41	rs188246566
chrY	19129091	19129126	seqA,rs188246566,3,90021692,T,C:15-50	33	97.2	15	50	35	rs188246566
chrY	17128594	17128616	seqA,rs188246566,3,90021692,T,C:28-50	20	95.5	28	50	22	rs188246566
chrX	86523670	86523716	seqA,rs188246566,3,90021692,T,C:4-50	44	97.9	4	50	46	rs188246566
chrX	25416282	25416327	seqA,rs188246566,3,90021692,T,C:5-50	43	97.8	5	50	45	rs188246566
chrX	79402877	79402922	seqA,rs188246566,3,90021692,T,C:5-50	43	97.8	5	50	45	rs188246566
chrX	1894726	1894772	seqA,rs188246566,3,90021692,T,C:4-50	42	95.7	4	50	46	rs188246566
chrX	12934030	12934076	seqA,rs188246566,3,90021692,T,C:4-50	42	95.7	4	50	46	rs188246566
chrX	14326525	14326571	seqA,rs188246566,3,90021692,T,C:4-50	42	95.7	4	50	46	rs188246566
chrX	24308768	24308812	seqA,rs188246566,3,90021692,T,C:6-50	42	97.8	6	50	44	rs188246566
chrX	44050507	44050557	seqA,rs188246566,3,90021692,T,C:0-50	42	92.0	0	50	50	rs188246566
chrX	47626186	47626232	seqA,rs188246566,3,90021692,T,C:4-50	42	95.7	4	50	46	rs188246566
chrX	100362375	100362421	seqA,rs188246566,3,90021692,T,C:4-50	42	95.7	4	50	46	rs188246566
chrX	100368346	100368392	seqA,rs188246566,3,90021692,T,C:4-50	42	95.7	4	50	46	rs188246566
chrX	123363761	123363807	seqA,rs188246566,3,90021692,T,C:4-50	42	95.7	4	50	46	rs188246566
chrX	118665522	118665567	seqA,rs188246566,3,90021692,T,C:5-50	41	95.6	5	50	45	rs188246566
chrX	62320220	62320266	seqA,rs188246566,3,90021692,T,C:4-50	40	93.5	4	50	46	rs188246566
chrX	153249351	153249392	seqA,rs188246566,3,90021692,T,C:9-50	39	97.6	9	50	41	rs188246566
chrX	25098061	25098101	seqA,rs188246566,3,90021692,T,C:9-49	38	97.5	9	49	40	rs188246566
chrX	73769174	73769220	seqA,rs188246566,3,90021692,T,C:4-50	44	97.9	4	50	46	rs188246566
chrX	93194189	93194235	seqA,rs188246566,3,90021692,T,C:4-50	44	97.9	4	50	46	rs188246566
chrX	149410490	149410536	seqA,rs188246566,3,90021692,T,C:4-50	44	97.9	4	50	46	rs188246566
chrX	106197294	106197339	seqA,rs188246566,3,90021692,T,C:5-50	43	97.8	5	50	45	rs188246566
chrX	75973144	75973194	seqA,rs188246566,3,90021692,T,C:0-50	42	92.0	0	50	50	rs188246566
chrX	119621444	119621490	seqA,rs188246566,3,90021692,T,C:4-50	42	95.7	4	50	46	rs188246566
chrX	47024855	47024901	seqA,rs188246566,3,90021692,T,C:4-50	40	93.5	4	50	46	rs188246566
chrX	47178664	47178714	seqA,rs188246566,3,90021692,T,C:0-50	38	88.0	0	50	50	rs188246566
chrX	134012490	134012536	seqA,rs188246566,3,90021692,T,C:4-50	38	91.4	4	50	46	rs188246566
chrX	87123945	87123986	seqA,rs188246566,3,90021692,T,C:9-50	37	95.2	9	50	41	rs188246566
chrX	36220935	36220981	seqA,rs188246566,3,90021692,T,C:4-50	36	89.2	4	50	46	rs188246566
chrX	44611680	44611728	seqA,rs188246566,3,90021692,T,C:0-50	40	83.4	0	50	50	rs188246566
chrX	35884164	35884203	seqA,rs188246566,3,90021692,T,C:11-50	35	94.9	11	50	39	rs188246566
chrX	118922435	118922474	seqA,rs188246566,3,90021692,T,C:11-50	35	94.9	11	50	39	rs188246566
chrX	79464970	79465007	seqA,rs188246566,3,90021692,T,C:13-50	35	97.3	13	50	37	rs188246566
chrX	73611624	73611660	seqA,rs188246566,3,90021692,T,C:14-50	34	97.3	14	50	36	rs188246566
chrY	619891	619941	seqA,rs188246686,0,0,T,C:0-50	48	98.0	0	50	50	rs188246686
chrY	4167531	4167593	seqA,rs188246686,0,0,T,C:0-50	41	92.0	0	50	50	rs188246686
chrX	13236189	13236239	seqA,rs188246686,0,0,T,C:0-50	50	100.0	0	50	50	rs188246686
chrX	129212612	129212661	seqA,rs188246686,0,0,T,C:0-49	49	100.0	0	49	49	rs188246686
chrX	669891	669941	seqA,rs188246686,0,0,T,C:0-50	48	98.0	0	50	50	rs188246686
chrX	67404244	67404294	seqA,rs188246686,0,0,T,C:0-50	48	98.0	0	50	50	rs188246686
chrX	144714120	144714170	seqA,rs188246686,0,0,T,C:0-50	48	98.0	0	50	50	rs188246686
chrX	16654398	16654448	seqA,rs188246686,0,0,T,C:0-50	46	96.0	0	50	50	rs188246686
chrX	46197775	46197825	seqA,rs188246686,0,0,T,C:0-50	46	96.0	0	50	50	rs188246686
chrX	53445871	53445921	seqA,rs188246686,0,0,T,C:0-50	46	96.0	0	50	50	rs188246686
chrX	53690347	53690397	seqA,rs188246686,0,0,T,C:0-50	46	96.0	0	50	50	rs188246686
chrX	53942552	53942602	seqA,rs188246686,0,0,T,C:0-50	46	96.0	0	50	50	rs188246686
chrX	118679196	118679246	seqA,rs188246686,0,0,T,C:0-50	46	96.0	0	50	50	rs188246686
chrX	118862350	118862400	seqA,rs188246686,0,0,T,C:0-50	46	96.0	0	50	50	rs188246686
chrX	122815789	122815839	seqA,rs188246686,0,0,T,C:0-50	46	96.0	0	50	50	rs188246686
chrX	135364290	135364340	seqA,rs188246686,0,0,T,C:0-50	46	96.0	0	50	50	rs188246686
chrX	139112121	139112171	seqA,rs188246686,0,0,T,C:0-50	46	96.0	0	50	50	rs188246686
chrX	142762502	142762552	seqA,rs188246686,0,0,T,C:0-50	44	94.0	0	50	50	rs188246686
chrX	100372276	100372326	seqA,rs188246686,0,0,T,C:0-50	50	100.0	0	50	50	rs188246686
chrX	48086121	48086171	seqA,rs188246686,0,0,T,C:0-50	48	98.0	0	50	50	rs188246686
chrX	133485508	133485558	seqA,rs188246686,0,0,T,C:0-50	48	98.0	0	50	50	rs188246686
chrX	2945085	2945135	seqA,rs188246686,0,0,T,C:0-50	46	96.0	0	50	50	rs188246686
chrX	7898534	7898584	seqA,rs188246686,0,0,T,C:0-50	46	96.0	0	50	50	rs188246686
chrX	29716374	29716424	seqA,rs188246686,0,0,T,C:0-50	46	96.0	0	50	50	rs188246686
chrX	46714989	46715039	seqA,rs188246686,0,0,T,C:0-50	46	96.0	0	50	50	rs188246686
chrX	48909746	48909796	seqA,rs188246686,0,0,T,C:0-50	46	96.0	0	50	50	rs188246686
chrX	79598983	79599033	seqA,rs188246686,0,0,T,C:0-50	46	96.0	0	50	50	rs188246686
chrX	107243390	107243440	seqA,rs188246686,0,0,T,C:0-50	46	96.0	0	50	50	rs188246686
chrX	129633599	129633649	seqA,rs188246686,0,0,T,C:0-50	46	96.0	0	50	50	rs188246686
chrX	14525902	14525952	seqA,rs188246686,0,0,T,C:0-50	44	94.0	0	50	50	rs188246686
chrX	45053581	45053631	seqA,rs188246686,0,0,T,C:0-50	44	94.0	0	50	50	rs188246686
chrX	47870584	47870634	seqA,rs188246686,0,0,T,C:0-50	44	94.0	0	50	50	rs188246686
chrX	47993454	47993504	seqA,rs188246686,0,0,T,C:0-50	44	94.0	0	50	50	rs188246686
chrX	53958689	53958739	seqA,rs188246686,0,0,T,C:0-50	44	94.0	0	50	50	rs188246686
chrY	23648316	23648357	seqA,rs188248591,0,0,T,C:9-50	33	90.3	9	50	41	rs188248591
chrY	4764653	4764678	seqA,rs188248591,0,0,T,C:10-35	23	96.0	10	35	25	rs188248591
chrY	16294500	16294520	seqA,rs188248591,0,0,T,C:18-38	20	100.0	18	38	20	rs188248591
chrY	2000242	2000262	seqA,rs188248591,0,0,T,C:18-38	20	100.0	18	38	20	rs188248591
chrX	3011593	3011634	seqA,rs188248591,0,0,T,C:9-50	37	95.2	9	50	41	rs188248591
chrX	144074432	144074474	seqA,rs188248591,0,0,T,C:8-50	36	92.9	8	50	42	rs188248591
chrX	72952664	72952705	seqA,rs188248591,0,0,T,C:9-50	33	90.3	9	50	41	rs188248591
chrX	18832254	18832296	seqA,rs188248591,0,0,T,C:8-50	32	88.1	8	50	42	rs188248591
chrX	12077870	12077911	seqA,rs188248591,0,0,T,C:9-50	31	87.9	9	50	41	rs188248591
chrX	36093943	36093980	seqA,rs188248591,0,0,T,C:9-46	31	91.9	9	46	37	rs188248591
chrX	45317016	45317057	seqA,rs188248591,0,0,T,C:9-50	31	87.9	9	50	41	rs188248591
chrX	54750801	54750842	seqA,rs188248591,0,0,T,C:9-50	29	85.4	9	50	41	rs188248591
chrX	87012826	87012867	seqA,rs188248591,0,0,T,C:9-50	29	85.4	9	50	41	rs188248591
chrX	39198151	39198183	seqA,rs188248591,0,0,T,C:18-50	28	93.8	18	50	32	rs188248591
chrX	97386030	97386069	seqA,rs188248591,0,0,T,C:9-50	32	86.2	9	50	41	rs188248591
chrX	98097071	98097103	seqA,rs188248591,0,0,T,C:18-50	28	93.8	18	50	32	rs188248591
chrX	72951096	72951129	seqA,rs188248591,0,0,T,C:17-50	27	91.0	17	50	33	rs188248591
chrX	110481411	110481450	seqA,rs188248591,0,0,T,C:9-41	29	96.9	9	41	32	rs188248591
chrX	151525358	151525387	seqA,rs188248591,0,0,T,C:9-38	27	96.6	9	38	29	rs188248591
chrX	11745261	11745287	seqA,rs188248591,0,0,T,C:9-35	26	100.0	9	35	26	rs188248591
chrY	2321099	2321119	seqA,rs188248591,0,0,T,C:18-38	20	100.0	18	38	20	rs188248591
chrX	85144882	85144923	seqA,rs188248591,0,0,T,C:9-50	33	90.3	9	50	41	rs188248591
chrX	116464105	116464146	seqA,rs188248591,0,0,T,C:9-50	33	90.3	9	50	41	rs188248591
chrX	100148629	100148668	seqA,rs188248591,0,0,T,C:11-50	31	89.8	11	50	39	rs188248591
chrX	12241401	12241438	seqA,rs188248591,0,0,T,C:9-46	29	89.2	9	46	37	rs188248591
chrX	64682824	64682858	seqA,rs188248591,0,0,T,C:16-50	28	91.2	16	50	34	rs188248591
chrX	78653975	78654004	seqA,rs188248591,0,0,T,C:9-38	27	96.6	9	38	29	rs188248591
chrX	11935701	11935727	seqA,rs188248591,0,0,T,C:9-35	26	100.0	9	35	26	rs188248591
chrX	103460844	103460876	seqA,rs188248591,0,0,T,C:18-50	26	90.7	18	50	32	rs188248591
chrX	2784110	2784137	seqA,rs188248591,0,0,T,C:18-46	26	88.9	18	46	28	rs188248591
chrX	14297431	14297463	seqA,rs188248591,0,0,T,C:18-50	24	87.5	18	50	32	rs188248591
chrX	28337431	28337459	seqA,rs188248591,0,0,T,C:18-46	24	92.9	18	46	28	rs188248591
chrX	46092620	46092648	seqA,rs188248591,0,0,T,C:18-46	24	92.9	18	46	28	rs188248591
chrX	107777647	107777675	seqA,rs188248591,0,0,T,C:18-46	24	92.9	18	46	28	rs188248591
chrX	119525402	119525430	seqA,rs188248591,0,0,T,C:18-46	24	92.9	18	46	28	rs188248591
chrX	152472368	152472396	seqA,rs188248591,0,0,T,C:18-46	24	92.9	18	46	28	rs188248591
chrX	154819132	154819160	seqA,rs188248591,0,0,T,C:18-46	24	92.9	18	46	28	rs188248591
chrY	19328518	19328568	seqA,rs188249399,4,45576000,T,C:0-50	48	98.0	0	50	50	rs188249399
chrY	4738295	4738344	seqA,rs188249399,4,45576000,T,C:1-50	47	98.0	1	50	49	rs188249399
chrY	6202803	6202852	seqA,rs188249399,4,45576000,T,C:1-50	47	98.0	1	50	49	rs188249399
chrY	15639659	15639708	seqA,rs188249399,4,45576000,T,C:1-50	47	98.0	1	50	49	rs188249399
chrY	16067590	16067639	seqA,rs188249399,4,45576000,T,C:1-50	47	98.0	1	50	49	rs188249399
chrY	17521889	17521938	seqA,rs188249399,4,45576000,T,C:1-50	47	98.0	1	50	49	rs188249399
chrY	17726666	17726715	seqA,rs188249399,4,45576000,T,C:0-49	47	98.0	0	49	49	rs188249399
chrY	18040832	18040881	seqA,rs188249399,4,45576000,T,C:1-50	47	98.0	1	50	49	rs188249399
chrY	19100695	19100744	seqA,rs188249399,4,45576000,T,C:1-50	47	98.0	1	50	49	rs188249399
chrY	28436065	28436114	seqA,rs188249399,4,45576000,T,C:1-50	47	98.0	1	50	49	rs188249399
chrY	4681538	4681588	seqA,rs188249399,4,45576000,T,C:0-50	46	96.0	0	50	50	rs188249399
chrY	7006538	7006586	seqA,rs188249399,4,45576000,T,C:2-50	46	98.0	2	50	48	rs188249399
chrY	18477103	18477151	seqA,rs188249399,4,45576000,T,C:2-50	46	98.0	2	50	48	rs188249399
chrY	22196725	22196773	seqA,rs188249399,4,45576000,T,C:1-49	46	98.0	1	49	48	rs188249399
chrY	26213747	26213795	seqA,rs188249399,4,45576000,T,C:1-49	46	98.0	1	49	48	rs188249399
chrY	26558707	26558755	seqA,rs188249399,4,45576000,T,C:1-49	46	98.0	1	49	48	rs188249399
chrX	11018227	11018277	seqA,rs188249399,4,45576000,T,C:0-50	48	98.0	0	50	50	rs188249399
chrX	55297131	55297181	seqA,rs188249399,4,45576000,T,C:0-50	48	98.0	0	50	50	rs188249399
chrX	67488333	67488383	seqA,rs188249399,4,45576000,T,C:0-50	48	98.0	0	50	50	rs188249399
chrX	119482000	119482050	seqA,rs188249399,4,45576000,T,C:0-50	48	98.0	0	50	50	rs188249399
chrX	128524695	128524745	seqA,rs188249399,4,45576000,T,C:0-50	48	98.0	0	50	50	rs188249399
chrX	10686988	10687037	seqA,rs188249399,4,45576000,T,C:1-50	47	98.0	1	50	49	rs188249399
chrX	11378528	11378577	seqA,rs188249399,4,45576000,T,C:1-50	47	98.0	1	50	49	rs188249399
chrX	14831189	14831238	seqA,rs188249399,4,45576000,T,C:1-50	47	98.0	1	50	49	rs188249399
chrX	16343663	16343712	seqA,rs188249399,4,45576000,T,C:1-50	47	98.0	1	50	49	rs188249399
chrX	16382080	16382129	seqA,rs188249399,4,45576000,T,C:1-50	47	98.0	1	50	49	rs188249399
chrX	16519358	16519407	seqA,rs188249399,4,45576000,T,C:1-50	47	98.0	1	50	49	rs188249399
chrX	19439052	19439101	seqA,rs188249399,4,45576000,T,C:1-50	47	98.0	1	50	49	rs188249399
chrX	20353791	20353840	seqA,rs188249399,4,45576000,T,C:1-50	47	98.0	1	50	49	rs188249399
chrX	20740616	20740665	seqA,rs188249399,4,45576000,T,C:1-50	47	98.0	1	50	49	rs188249399
chrX	20776392	20776441	seqA,rs188249399,4,45576000,T,C:1-50	47	98.0	1	50	49	rs188249399
chrX	20867483	20867532	seqA,rs188249399,4,45576000,T,C:1-50	47	98.0	1	50	49	rs188249399
chrY	19433853	19433903	seqA,rs188249399,4,45576000,T,C:0-50	48	98.0	0	50	50	rs188249399
chrY	23006780	23006830	seqA,rs188249399,4,45576000,T,C:0-50	48	98.0	0	50	50	rs188249399
chrY	1774877	1774926	seqA,rs188249399,4,45576000,T,C:1-50	47	98.0	1	50	49	rs188249399
chrY	4911363	4911412	seqA,rs188249399,4,45576000,T,C:1-50	47	98.0	1	50	49	rs188249399
chrY	7119811	7119860	seqA,rs188249399,4,45576000,T,C:1-50	47	98.0	1	50	49	rs188249399
chrY	9677544	9677593	seqA,rs188249399,4,45576000,T,C:1-50	47	98.0	1	50	49	rs188249399
chrY	9801430	9801479	seqA,rs188249399,4,45576000,T,C:1-50	47	98.0	1	50	49	rs188249399
chrY	15244624	15244673	seqA,rs188249399,4,45576000,T,C:1-50	47	98.0	1	50	49	rs188249399
chrY	16081453	16081502	seqA,rs188249399,4,45576000,T,C:1-50	47	98.0	1	50	49	rs188249399
chrY	16208372	16208421	seqA,rs188249399,4,45576000,T,C:1-50	47	98.0	1	50	49	rs188249399
chrY	16996311	16996360	seqA,rs188249399,4,45576000,T,C:1-50	47	98.0	1	50	49	rs188249399
chrY	17836409	17836458	seqA,rs188249399,4,45576000,T,C:1-50	47	98.0	1	50	49	rs188249399
chrY	23319929	23319978	seqA,rs188249399,4,45576000,T,C:1-50	47	98.0	1	50	49	rs188249399
chrY	25526800	25526849	seqA,rs188249399,4,45576000,T,C:1-50	47	98.0	1	50	49	rs188249399
chrY	59235250	59235299	seqA,rs188249399,4,45576000,T,C:1-50	47	98.0	1	50	49	rs188249399
chrY	7393162	7393210	seqA,rs188249399,4,45576000,T,C:1-49	46	98.0	1	49	48	rs188249399
chrX	44844866	44844916	seqA,rs188249399,4,45576000,T,C:0-50	48	98.0	0	50	50	rs188249399
chrX	58118172	58118222	seqA,rs188249399,4,45576000,T,C:0-50	48	98.0	0	50	50	rs188249399
chrX	66668709	66668759	seqA,rs188249399,4,45576000,T,C:0-50	48	98.0	0	50	50	rs188249399
chrX	73255983	73256033	seqA,rs188249399,4,45576000,T,C:0-50	48	98.0	0	50	50	rs188249399
chrX	79998606	79998656	seqA,rs188249399,4,45576000,T,C:0-50	48	98.0	0	50	50	rs188249399
chrX	87242239	87242289	seqA,rs188249399,4,45576000,T,C:0-50	48	98.0	0	50	50	rs188249399
chrX	109140911	109140961	seqA,rs188249399,4,45576000,T,C:0-50	48	98.0	0	50	50	rs188249399
chrX	119521132	119521182	seqA,rs188249399,4,45576000,T,C:0-50	48	98.0	0	50	50	rs188249399
chrX	1824877	1824926	seqA,rs188249399,4,45576000,T,C:1-50	47	98.0	1	50	49	rs188249399
chrX	10219969	10220018	seqA,rs188249399,4,45576000,T,C:1-50	47	98.0	1	50	49	rs188249399
chrX	10986904	10986953	seqA,rs188249399,4,45576000,T,C:1-50	47	98.0	1	50	49	rs188249399
chrX	11038302	11038351	seqA,rs188249399,4,45576000,T,C:1-50	47	98.0	1	50	49	rs188249399
chrX	13152650	13152699	seqA,rs188249399,4,45576000,T,C:1-50	47	98.0	1	50	49	rs188249399
chrX	14306941	14306990	seqA,rs188249399,4,45576000,T,C:1-50	47	98.0	1	50	49	rs188249399
chrX	14703149	14703198	seqA,rs188249399,4,45576000,T,C:1-50	47	98.0	1	50	49	rs188249399
chrX	16251024	16251073	seqA,rs188249399,4,45576000,T,C:1-50	47	98.0	1	50	49	rs188249399
chrY	4537170	4537219	seqA,rs188250900,6,7278782,A,G:0-49	47	98.0	0	49	49	rs188250900
chrY	59332612	59332661	seqA,rs188250900,6,7278782,A,G:0-49	47	98.0	0	49	49	rs188250900
chrY	1565927	1566253	seqA,rs188250900,6,7278782,A,G:0-50	45	96.0	0	50	50	rs188250900
chrY	14566588	14566627	seqA,rs188250900,6,7278782,A,G:0-39	39	100.0	0	39	39	rs188250900
chrY	17014630	17014668	seqA,rs188250900,6,7278782,A,G:0-38	38	100.0	0	38	38	rs188250900
chrY	7635827	7635868	seqA,rs188250900,6,7278782,A,G:0-40	39	100.0	0	40	40	rs188250900
chrY	5219053	5219095	seqA,rs188250900,6,7278782,A,G:5-49	38	87.9	5	49	44	rs188250900
chrY	2069080	2069127	seqA,rs188250900,6,7278782,A,G:0-41	38	97.5	0	41	41	rs188250900
chrX	29417751	29417800	seqA,rs188250900,6,7278782,A,G:0-49	47	98.0	0	49	49	rs188250900
chrX	155229606	155229655	seqA,rs188250900,6,7278782,A,G:0-49	47	98.0	0	49	49	rs188250900
chrX	23687849	23687897	seqA,rs188250900,6,7278782,A,G:0-48	46	98.0	0	48	48	rs188250900
chrX	53388158	53388207	seqA,rs188250900,6,7278782,A,G:0-49	45	96.0	0	49	49	rs188250900
chrX	119021110	119021159	seqA,rs188250900,6,7278782,A,G:0-49	45	96.0	0	49	49	rs188250900
chrX	24503280	24503324	seqA,rs188250900,6,7278782,A,G:0-44	44	100.0	0	44	44	rs188250900
chrX	48277721	48278110	seqA,rs188250900,6,7278782,A,G:0-49	46	98.0	0	49	49	rs188250900
chrX	125076499	125076543	seqA,rs188250900,6,7278782,A,G:0-44	42	97.8	0	44	44	rs188250900
chrX	1615927	1616253	seqA,rs188250900,6,7278782,A,G:0-50	45	96.0	0	50	50	rs188250900
chrX	136539736	136539782	seqA,rs188250900,6,7278782,A,G:0-44	43	100.0	0	44	44	rs188250900
chrX	24540838	24540878	seqA,rs188250900,6,7278782,A,G:0-40	40	100.0	0	40	40	rs188250900
chrX	44599263	44599303	seqA,rs188250900,6,7278782,A,G:0-40	40	100.0	0	40	40	rs188250900
chrX	98815884	98815930	seqA,rs188250900,6,7278782,A,G:0-44	41	97.8	0	44	44	rs188250900
chrX	102727696	102727742	seqA,rs188250900,6,7278782,A,G:0-44	41	97.8	0	44	44	rs188250900
chrX	46383293	46383333	seqA,rs188250900,6,7278782,A,G:0-40	38	97.5	0	40	40	rs188250900
chrX	117453395	117453439	seqA,rs188250900,6,7278782,A,G:0-44	38	93.2	0	44	44	rs188250900
chrY	21923442	21923486	seqA,rs188250900,6,7278782,A,G:0-44	42	97.8	0	44	44	rs188250900
chrY	22881225	22881275	seqA,rs188250900,6,7278782,A,G:3-49	43	97.9	3	49	46	rs188250900
chrY	471774	471814	seqA,rs188250900,6,7278782,A,G:0-41	37	90.0	0	41	41	rs188250900
chrY	1943737	1943782	seqA,rs188250900,6,7278782,A,G:3-40	36	100.0	3	40	37	rs188250900
chrY	2631220	2631247	seqA,rs188250900,6,7278782,A,G:9-36	27	100.0	9	36	27	rs188250900
chrX	49111561	49111611	seqA,rs188250900,6,7278782,A,G:0-49	44	96.0	0	49	49	rs188250900
chrX	48235113	48235502	seqA,rs188250900,6,7278782,A,G:0-49	46	98.0	0	49	49	rs188250900
chrX	140701489	140701533	seqA,rs188250900,6,7278782,A,G:0-44	42	97.8	0	44	44	rs188250900
chrX	5353260	5353300	seqA,rs188250900,6,7278782,A,G:0-40	40	100.0	0	40	40	rs188250900
chrX	49540536	49540580	seqA,rs188250900,6,7278782,A,G:0-44	40	95.5	0	44	44	rs188250900
chrX	69394026	69394066	seqA,rs188250900,6,7278782,A,G:0-40	40	100.0	0	40	40	rs188250900
chrX	129674736	129674776	seqA,rs188250900,6,7278782,A,G:0-40	40	100.0	0	40	40	rs188250900
chrX	4713021	4713069	seqA,rs188250900,6,7278782,A,G:0-47	40	93.7	0	47	47	rs188250900
chrX	88476148	88476190	seqA,rs188250900,6,7278782,A,G:0-41	40	100.0	0	41	41	rs188250900
chrX	131449682	131449723	seqA,rs188250900,6,7278782,A,G:0-41	39	97.6	0	41	41	rs188250900
chrX	132602972	132603011	seqA,rs188250900,6,7278782,A,G:5-44	39	100.0	5	44	39	rs188250900
chrX	25051334	25051372	seqA,rs188250900,6,7278782,A,G:6-44	38	100.0	6	44	38	rs188250900
chrX	98667078	98667116	seqA,rs188250900,6,7278782,A,G:0-38	38	100.0	0	38	38	rs188250900
chrX	9437355	9437404	seqA,rs188250900,6,7278782,A,G:0-49	37	87.8	0	49	49	rs188250900
chrX	13127681	13127717	seqA,rs188250900,6,7278782,A,G:0-36	36	100.0	0	36	36	rs188250900
chrX	36697405	36697445	seqA,rs188250900,6,7278782,A,G:0-40	36	95.0	0	40	40	rs188250900
chrY	5522337	5522357	seqA,rs188250968,2,142034759,A,G:5-25	20	100.0	5	25	20	rs188250968
chrX	6092379	6092421	seqA,rs188250968,2,142034759,A,G:0-42	34	90.5	0	42	42	rs188250968
chrX	27711889	27711933	seqA,rs188250968,2,142034759,A,G:0-44	34	88.7	0	44	44	rs188250968
chrX	90367214	90367253	seqA,rs188250968,2,142034759,A,G:3-42	33	92.4	3	42	39	rs188250968
chrX	36195859	36195901	seqA,rs188250968,2,142034759,A,G:0-42	32	88.1	0	42	42	rs188250968
chrX	105840045	105840087	seqA,rs188250968,2,142034759,A,G:0-42	32	88.1	0	42	42	rs188250968
chrX	127509628	127509672	seqA,rs188250968,2,142034759,A,G:0-44	32	86.4	0	44	44	rs188250968
chrX	147048379	147048416	seqA,rs188250968,2,142034759,A,G:3-40	31	91.9	3	40	37	rs188250968
chrX	35221814	35221856	seqA,rs188250968,2,142034759,A,G:0-42	30	85.8	0	42	42	rs188250968
chrX	94704834	94704875	seqA,rs188250968,2,142034759,A,G:0-42	32	83.0	0	42	42	rs188250968
chrX	131482194	131482236	seqA,rs188250968,2,142034759,A,G:0-42	30	85.8	0	42	42	rs188250968
chrX	137114228	137114266	seqA,rs188250968,2,142034759,A,G:4-42	30	89.5	4	42	38	rs188250968
chrX	152597903	152597941	seqA,rs188250968,2,142034759,A,G:4-42	30	89.5	4	42	38	rs188250968
chrX	34341244	34341286	seqA,rs188250968,2,142034759,A,G:0-42	28	83.4	0	42	42	rs188250968
chrX	98046673	98046706	seqA,rs188250968,2,142034759,A,G:9-42	27	91.0	9	42	33	rs188250968
chrX	141006118	141006151	seqA,rs188250968,2,142034759,A,G:9-42	27	91.0	9	42	33	rs188250968
chrX	117214643	117214676	seqA,rs188250968,2,142034759,A,G:9-42	27	91.0	9	42	33	rs188250968
chrY	14109880	14109917	seqA,rs188250968,2,142034759,A,G:3-40	25	83.8	3	40	37	rs188250968
chrX	57850945	57850982	seqA,rs188250968,2,142034759,A,G:3-40	29	89.2	3	40	37	rs188250968
chrX	95375473	95375514	seqA,rs188250968,2,142034759,A,G:0-41	27	83.0	0	41	41	rs188250968
chrX	137242043	137242081	seqA,rs188250968,2,142034759,A,G:3-41	26	84.3	3	41	38	rs188250968
chrX	115660254	115660292	seqA,rs188250968,2,142034759,A,G:3-41	26	84.3	3	41	38	rs188250968
chrX	65650393	65650431	seqA,rs188250968,2,142034759,A,G:3-41	26	84.3	3	41	38	rs188250968
chrX	123715468	123715490	seqA,rs188250968,2,142034759,A,G:0-22	20	95.5	0	22	22	rs188250968
chrX	69894328	69894350	seqA,rs188250968,2,142034759,A,G:0-22	20	95.5	0	22	22	rs188250968
chrX	27032374	27032396	seqA,rs188250968,2,142034759,A,G:0-22	20	95.5	0	22	22	rs188250968
chrX	19788739	19788761	seqA,rs188250968,2,142034759,A,G:0-22	20	95.5	0	22	22	rs188250968
chrY	3871483	3871533	seqA,rs188251048,1,89052445,A,C:0-50	46	96.0	0	50	50	rs188251048
chrY	4191281	4191331	seqA,rs188251048,1,89052445,A,C:0-50	42	92.0	0	50	50	rs188251048
chrY	4285365	4285415	seqA,rs188251048,1,89052445,A,C:0-50	42	92.0	0	50	50	rs188251048
chrY	16664702	16664752	seqA,rs188251048,1,89052445,A,C:0-50	42	92.0	0	50	50	rs188251048
chrY	21122634	21122684	seqA,rs188251048,1,89052445,A,C:0-50	40	90.0	0	50	50	rs188251048
chrY	5116669	5116719	seqA,rs188251048,1,89052445,A,C:0-50	40	90.0	0	50	50	rs188251048
chrY	18158120	18158169	seqA,rs188251048,1,89052445,A,C:0-49	39	89.8	0	49	49	rs188251048
chrY	5899706	5899756	seqA,rs188251048,1,89052445,A,C:0-50	38	88.0	0	50	50	rs188251048
chrY	21679812	21679850	seqA,rs188251048,1,89052445,A,C:0-39	32	88.9	0	39	39	rs188251048
chrY	23371460	23371491	seqA,rs188251048,1,89052445,A,C:0-31	27	93.6	0	31	31	rs188251048
chrY	22730093	22730125	seqA,rs188251048,1,89052445,A,C:0-32	26	90.7	0	32	32	rs188251048
chrX	28477349	28477399	seqA,rs188251048,1,89052445,A,C:0-50	44	94.0	0	50	50	rs188251048
chrX	68468945	68468995	seqA,rs188251048,1,89052445,A,C:0-50	44	94.0	0	50	50	rs188251048
chrX	92919507	92919557	seqA,rs188251048,1,89052445,A,C:0-50	44	94.0	0	50	50	rs188251048
chrX	96459223	96459273	seqA,rs188251048,1,89052445,A,C:0-50	44	94.0	0	50	50	rs188251048
chrX	119784538	119784588	seqA,rs188251048,1,89052445,A,C:0-50	44	94.0	0	50	50	rs188251048
chrX	150291157	150291207	seqA,rs188251048,1,89052445,A,C:0-50	44	94.0	0	50	50	rs188251048
chrX	150372359	150372409	seqA,rs188251048,1,89052445,A,C:0-50	44	94.0	0	50	50	rs188251048
chrX	21158505	21158555	seqA,rs188251048,1,89052445,A,C:0-50	42	92.0	0	50	50	rs188251048
chrX	33309424	33309474	seqA,rs188251048,1,89052445,A,C:0-50	42	92.0	0	50	50	rs188251048
chrX	38952732	38952782	seqA,rs188251048,1,89052445,A,C:0-50	42	92.0	0	50	50	rs188251048
chrX	44116446	44116496	seqA,rs188251048,1,89052445,A,C:0-50	42	92.0	0	50	50	rs188251048
chrX	57364239	57364289	seqA,rs188251048,1,89052445,A,C:0-50	42	92.0	0	50	50	rs188251048
chrX	65942487	65942537	seqA,rs188251048,1,89052445,A,C:0-50	42	92.0	0	50	50	rs188251048
chrX	66582894	66582944	seqA,rs188251048,1,89052445,A,C:0-50	42	92.0	0	50	50	rs188251048
chrX	67053805	67053855	seqA,rs188251048,1,89052445,A,C:0-50	42	92.0	0	50	50	rs188251048
chrX	71667339	71667389	seqA,rs188251048,1,89052445,A,C:0-50	42	92.0	0	50	50	rs188251048
chrY	21956317	21956367	seqA,rs188251048,1,89052445,A,C:0-50	44	94.0	0	50	50	rs188251048
chrY	16674985	16675035	seqA,rs188251048,1,89052445,A,C:0-50	40	90.0	0	50	50	rs188251048
chrY	3540663	3540712	seqA,rs188251048,1,89052445,A,C:1-50	39	89.8	1	50	49	rs188251048
chrY	5554910	5554960	seqA,rs188251048,1,89052445,A,C:0-50	36	86.0	0	50	50	rs188251048
chrY	23038054	23038104	seqA,rs188251048,1,89052445,A,C:0-50	34	84.0	0	50	50	rs188251048
chrY	15170166	15170226	seqA,rs188251048,1,89052445,A,C:0-50	38	89.6	0	50	50	rs188251048
chrY	19353389	19353426	seqA,rs188251048,1,89052445,A,C:13-50	29	89.2	13	50	37	rs188251048
chrY	2671863	2671904	seqA,rs188251048,1,89052445,A,C:0-46	32	77.5	0	46	46	rs188251048
chrY	15597380	15597407	seqA,rs188251048,1,89052445,A,C:4-31	23	92.6	4	31	27	rs188251048
chrY	6728126	6728147	seqA,rs188251048,1,89052445,A,C:0-21	21	100.0	0	21	21	rs188251048
chrX	4072669	4072719	seqA,rs188251048,1,89052445,A,C:0-50	44	94.0	0	50	50	rs188251048
chrX	68658506	68658556	seqA,rs188251048,1,89052445,A,C:0-50	44	94.0	0	50	50	rs188251048
chrX	73293892	73293942	seqA,rs188251048,1,89052445,A,C:0-50	44	94.0	0	50	50	rs188251048
chrX	79604219	79604269	seqA,rs188251048,1,89052445,A,C:0-50	44	94.0	0	50	50	rs188251048
chrX	116752751	116752801	seqA,rs188251048,1,89052445,A,C:0-50	44	94.0	0	50	50	rs188251048
chrX	117074967	117075017	seqA,rs188251048,1,89052445,A,C:0-50	44	94.0	0	50	50	rs188251048
chrX	139082260	139082310	seqA,rs188251048,1,89052445,A,C:0-50	44	94.0	0	50	50	rs188251048
chrX	147068904	147068954	seqA,rs188251048,1,89052445,A,C:0-50	44	94.0	0	50	50	rs188251048
chrX	6890309	6890359	seqA,rs188251048,1,89052445,A,C:0-50	42	92.0	0	50	50	rs188251048
chrX	21063356	21063406	seqA,rs188251048,1,89052445,A,C:0-50	42	92.0	0	50	50	rs188251048
chrX	56711507	56711557	seqA,rs188251048,1,89052445,A,C:0-50	42	92.0	0	50	50	rs188251048
chrX	64283101	64283151	seqA,rs188251048,1,89052445,A,C:0-50	42	92.0	0	50	50	rs188251048
chrX	65593191	65593241	seqA,rs188251048,1,89052445,A,C:0-50	42	92.0	0	50	50	rs188251048
chrX	66366935	66366985	seqA,rs188251048,1,89052445,A,C:0-50	42	92.0	0	50	50	rs188251048
chrX	67225631	67225681	seqA,rs188251048,1,89052445,A,C:0-50	42	92.0	0	50	50	rs188251048
chrX	72841591	72841641	seqA,rs188251048,1,89052445,A,C:0-50	42	92.0	0	50	50	rs188251048
chrX	23157349	23157379	seqA,rs188253155,1,15079020,T,C:4-34	28	96.7	4	34	30	rs188253155
chrX	21844810	21844835	seqA,rs1882544,12,107130190,A,G:22-46	23	100.0	22	46	24	rs1882544
chrY	3497433	3497484	seqA,rs188255880,6,153763469,T,C:0-50	47	98.0	0	50	50	rs188255880
chrY	2794159	2794209	seqA,rs188255880,6,153763469,T,C:0-50	42	92.0	0	50	50	rs188255880
chrY	4392454	4392504	seqA,rs188255880,6,153763469,T,C:0-50	42	92.0	0	50	50	rs188255880
chrY	15210003	15210053	seqA,rs188255880,6,153763469,T,C:0-50	42	92.0	0	50	50	rs188255880
chrY	14589266	14589315	seqA,rs188255880,6,153763469,T,C:1-50	41	91.9	1	50	49	rs188255880
chrY	18911110	18911160	seqA,rs188255880,6,153763469,T,C:0-50	40	90.0	0	50	50	rs188255880
chrY	3735097	3735147	seqA,rs188255880,6,153763469,T,C:0-50	40	90.0	0	50	50	rs188255880
chrY	2113189	2113465	seqA,rs188255880,6,153763469,T,C:1-50	42	93.9	1	50	49	rs188255880
chrY	4388392	4388443	seqA,rs188255880,6,153763469,T,C:0-50	42	97.8	0	50	50	rs188255880
chrY	59313271	59313321	seqA,rs188255880,6,153763469,T,C:1-50	35	90.7	1	50	49	rs188255880
chrY	14364575	14364608	seqA,rs188255880,6,153763469,T,C:0-33	31	97.0	0	33	33	rs188255880
chrX	12918253	12918304	seqA,rs188255880,6,153763469,T,C:0-50	47	98.0	0	50	50	rs188255880
chrX	31418324	31418374	seqA,rs188255880,6,153763469,T,C:0-50	46	96.0	0	50	50	rs188255880
chrX	89226954	89227005	seqA,rs188255880,6,153763469,T,C:0-50	47	98.0	0	50	50	rs188255880
chrX	101752060	101752110	seqA,rs188255880,6,153763469,T,C:0-50	46	96.0	0	50	50	rs188255880
chrX	64762302	64762351	seqA,rs188255880,6,153763469,T,C:1-50	45	96.0	1	50	49	rs188255880
chrX	16593209	16593259	seqA,rs188255880,6,153763469,T,C:0-50	44	94.0	0	50	50	rs188255880
chrX	26897605	26897655	seqA,rs188255880,6,153763469,T,C:0-50	44	94.0	0	50	50	rs188255880
chrX	41346933	41346983	seqA,rs188255880,6,153763469,T,C:0-50	44	94.0	0	50	50	rs188255880
chrX	102643734	102643784	seqA,rs188255880,6,153763469,T,C:0-50	44	94.0	0	50	50	rs188255880
chrX	106498166	106498216	seqA,rs188255880,6,153763469,T,C:0-50	44	94.0	0	50	50	rs188255880
chrX	140181231	140181281	seqA,rs188255880,6,153763469,T,C:0-50	44	94.0	0	50	50	rs188255880
chrX	6647241	6647290	seqA,rs188255880,6,153763469,T,C:1-50	43	93.9	1	50	49	rs188255880
chrX	21013397	21013448	seqA,rs188255880,6,153763469,T,C:0-50	43	94.0	0	50	50	rs188255880
chrX	63646295	63646345	seqA,rs188255880,6,153763469,T,C:0-50	42	92.0	0	50	50	rs188255880
chrX	71916290	71916341	seqA,rs188255880,6,153763469,T,C:0-50	43	94.0	0	50	50	rs188255880
chrX	71922688	71922739	seqA,rs188255880,6,153763469,T,C:0-50	43	94.0	0	50	50	rs188255880
chrY	14702545	14702595	seqA,rs188255880,6,153763469,T,C:0-50	46	96.0	0	50	50	rs188255880
chrY	4639635	4639685	seqA,rs188255880,6,153763469,T,C:0-50	44	94.0	0	50	50	rs188255880
chrY	3877577	3877627	seqA,rs188255880,6,153763469,T,C:0-50	42	92.0	0	50	50	rs188255880
chrY	4349735	4349785	seqA,rs188255880,6,153763469,T,C:0-50	42	92.0	0	50	50	rs188255880
chrY	59258411	59258461	seqA,rs188255880,6,153763469,T,C:0-50	42	92.0	0	50	50	rs188255880
chrY	6021804	6021853	seqA,rs188255880,6,153763469,T,C:1-50	39	89.8	1	50	49	rs188255880
chrY	4365030	4365076	seqA,rs188255880,6,153763469,T,C:0-46	38	91.4	0	46	46	rs188255880
chrY	1960065	1960115	seqA,rs188255880,6,153763469,T,C:0-50	38	88.0	0	50	50	rs188255880
chrY	5226769	5226820	seqA,rs188255880,6,153763469,T,C:0-50	37	87.8	0	50	50	rs188255880
chrY	14700000	14700353	seqA,rs188255880,6,153763469,T,C:13-50	33	97.3	13	50	37	rs188255880
chrY	3270743	3270776	seqA,rs188255880,6,153763469,T,C:0-33	27	91.0	0	33	33	rs188255880
chrX	99745131	99745182	seqA,rs188255880,6,153763469,T,C:0-50	47	98.0	0	50	50	rs188255880
chrX	16787377	16787427	seqA,rs188255880,6,153763469,T,C:0-50	44	94.0	0	50	50	rs188255880
chrX	70578153	70578203	seqA,rs188255880,6,153763469,T,C:0-50	44	94.0	0	50	50	rs188255880
chrX	85426013	85426063	seqA,rs188255880,6,153763469,T,C:0-50	44	94.0	0	50	50	rs188255880
chrX	90785055	90785105	seqA,rs188255880,6,153763469,T,C:0-50	44	94.0	0	50	50	rs188255880
chrX	98833825	98833875	seqA,rs188255880,6,153763469,T,C:0-50	44	94.0	0	50	50	rs188255880
chrX	140588305	140588355	seqA,rs188255880,6,153763469,T,C:0-50	44	94.0	0	50	50	rs188255880
chrX	142020666	142020716	seqA,rs188255880,6,153763469,T,C:0-50	44	94.0	0	50	50	rs188255880
chrX	151200035	151200085	seqA,rs188255880,6,153763469,T,C:0-50	44	94.0	0	50	50	rs188255880
chrX	145951247	145951294	seqA,rs188255880,6,153763469,T,C:0-47	43	95.8	0	47	47	rs188255880
chrX	151209159	151209208	seqA,rs188255880,6,153763469,T,C:1-50	43	93.9	1	50	49	rs188255880
chrX	4741650	4741700	seqA,rs188255880,6,153763469,T,C:0-50	42	92.0	0	50	50	rs188255880
chrX	5459479	5459529	seqA,rs188255880,6,153763469,T,C:0-50	42	92.0	0	50	50	rs188255880
chrX	43484931	43484981	seqA,rs188255880,6,153763469,T,C:0-50	42	92.0	0	50	50	rs188255880
chrX	53888654	53888704	seqA,rs188255880,6,153763469,T,C:0-50	42	92.0	0	50	50	rs188255880
chrX	55803450	55803500	seqA,rs188255880,6,153763469,T,C:0-50	42	92.0	0	50	50	rs188255880
chrX	95767274	95767301	seqA,rs188257703,15,62478827,A,G:11-38	25	96.3	11	38	27	rs188257703
chrX	7971381	7971408	seqA,rs188257703,15,62478827,A,G:11-38	25	96.3	11	38	27	rs188257703
chrX	150723687	150723713	seqA,rs188257703,15,62478827,A,G:11-37	24	96.2	11	37	26	rs188257703
chrX	113513809	113513834	seqA,rs188257703,15,62478827,A,G:11-36	23	96.0	11	36	25	rs188257703
chrY	17546054	17546081	seqA,rs188257703,15,62478827,A,G:11-38	25	96.3	11	38	27	rs188257703
chrY	16421455	16421481	seqA,rs188257703,15,62478827,A,G:11-37	24	96.2	11	37	26	rs188257703
chrY	21394357	21394404	seqA,rs188258346,8,57178574,A,C:0-47	41	93.7	0	47	47	rs188258346
chrY	7063667	7063717	seqA,rs188258346,8,57178574,A,C:0-50	38	88.0	0	50	50	rs188258346
chrY	7123126	7123176	seqA,rs188258346,8,57178574,A,C:0-50	38	88.0	0	50	50	rs188258346
chrY	8007898	8007948	seqA,rs188258346,8,57178574,A,C:0-50	38	88.0	0	50	50	rs188258346
chrY	14114694	14114744	seqA,rs188258346,8,57178574,A,C:0-50	38	88.0	0	50	50	rs188258346
chrY	15247947	15247997	seqA,rs188258346,8,57178574,A,C:0-50	38	88.0	0	50	50	rs188258346
chrY	1778192	1778242	seqA,rs188258346,8,57178574,A,C:0-50	36	86.0	0	50	50	rs188258346
chrY	4822492	4822542	seqA,rs188258346,8,57178574,A,C:0-50	36	86.0	0	50	50	rs188258346
chrY	17433873	17433913	seqA,rs188258346,8,57178574,A,C:2-42	36	95.0	2	42	40	rs188258346
chrY	21352656	21352698	seqA,rs188258346,8,57178574,A,C:0-42	36	92.9	0	42	42	rs188258346
chrY	25530247	25530297	seqA,rs188258346,8,57178574,A,C:0-50	36	86.0	0	50	50	rs188258346
chrY	14123808	14123849	seqA,rs188258346,8,57178574,A,C:0-41	35	92.7	0	41	41	rs188258346
chrY	21915512	21915559	seqA,rs188258346,8,57178574,A,C:0-47	35	87.3	0	47	47	rs188258346
chrY	6626449	6626509	seqA,rs188258346,8,57178574,A,C:1-43	37	95.3	1	43	42	rs188258346
chrY	27327072	27327122	seqA,rs188258346,8,57178574,A,C:0-50	34	84.0	0	50	50	rs188258346
chrY	17702383	17702424	seqA,rs188258346,8,57178574,A,C:1-42	33	90.3	1	42	41	rs188258346
chrX	102715129	102715179	seqA,rs188258346,8,57178574,A,C:0-50	44	94.0	0	50	50	rs188258346
chrX	46274982	46275029	seqA,rs188258346,8,57178574,A,C:0-47	43	95.8	0	47	47	rs188258346
chrX	75272285	75272335	seqA,rs188258346,8,57178574,A,C:0-50	42	92.0	0	50	50	rs188258346
chrX	101491128	101491175	seqA,rs188258346,8,57178574,A,C:0-47	41	93.7	0	47	47	rs188258346
chrX	114070805	114070855	seqA,rs188258346,8,57178574,A,C:0-50	40	90.0	0	50	50	rs188258346
chrX	56079237	56079284	seqA,rs188258346,8,57178574,A,C:0-47	39	91.5	0	47	47	rs188258346
chrX	43535353	43535403	seqA,rs188258346,8,57178574,A,C:0-50	38	88.0	0	50	50	rs188258346
chrX	50761312	50761362	seqA,rs188258346,8,57178574,A,C:0-50	38	88.0	0	50	50	rs188258346
chrX	51298874	51298916	seqA,rs188258346,8,57178574,A,C:0-42	38	95.3	0	42	42	rs188258346
chrX	51893886	51893928	seqA,rs188258346,8,57178574,A,C:0-42	38	95.3	0	42	42	rs188258346
chrX	62511465	62511507	seqA,rs188258346,8,57178574,A,C:0-42	38	95.3	0	42	42	rs188258346
chrX	63477765	63477815	seqA,rs188258346,8,57178574,A,C:0-50	38	88.0	0	50	50	rs188258346
chrX	64383311	64383355	seqA,rs188258346,8,57178574,A,C:0-44	38	93.2	0	44	44	rs188258346
chrX	72257184	72257234	seqA,rs188258346,8,57178574,A,C:0-50	38	88.0	0	50	50	rs188258346
chrX	85549960	85550010	seqA,rs188258346,8,57178574,A,C:0-50	38	88.0	0	50	50	rs188258346
chrX	96838709	96838759	seqA,rs188258346,8,57178574,A,C:0-50	38	88.0	0	50	50	rs188258346
chrY	18138370	18138420	seqA,rs188258346,8,57178574,A,C:0-50	40	90.0	0	50	50	rs188258346
chrY	15116586	15116633	seqA,rs188258346,8,57178574,A,C:0-47	39	91.5	0	47	47	rs188258346
chrY	16214456	16214506	seqA,rs188258346,8,57178574,A,C:0-50	38	88.0	0	50	50	rs188258346
chrY	28486320	28486370	seqA,rs188258346,8,57178574,A,C:0-50	38	88.0	0	50	50	rs188258346
chrY	17997761	17997803	seqA,rs188258346,8,57178574,A,C:0-42	34	90.5	0	42	42	rs188258346
chrY	18539339	18539381	seqA,rs188258346,8,57178574,A,C:0-42	34	90.5	0	42	42	rs188258346
chrY	18795536	18795576	seqA,rs188258346,8,57178574,A,C:0-40	34	92.5	0	40	40	rs188258346
chrY	19097361	19097409	seqA,rs188258346,8,57178574,A,C:2-50	34	85.5	2	50	48	rs188258346
chrY	19014101	19014143	seqA,rs188258346,8,57178574,A,C:0-42	34	90.5	0	42	42	rs188258346
chrY	20372134	20372171	seqA,rs188258346,8,57178574,A,C:12-49	33	94.6	12	49	37	rs188258346
chrY	9717901	9717935	seqA,rs188258346,8,57178574,A,C:0-34	32	97.1	0	34	34	rs188258346
chrY	21056239	21056274	seqA,rs188258346,8,57178574,A,C:0-35	29	91.5	0	35	35	rs188258346
chrY	17538388	17538423	seqA,rs188258346,8,57178574,A,C:0-35	29	91.5	0	35	35	rs188258346
chrY	17065092	17065127	seqA,rs188258346,8,57178574,A,C:0-35	29	91.5	0	35	35	rs188258346
chrY	22690545	22690568	seqA,rs188258346,8,57178574,A,C:0-23	23	100.0	0	23	23	rs188258346
chrY	9427792	9427814	seqA,rs188258346,8,57178574,A,C:2-24	22	100.0	2	24	22	rs188258346
chrX	51903458	51903508	seqA,rs188258346,8,57178574,A,C:0-50	44	94.0	0	50	50	rs188258346
chrX	76539786	76539836	seqA,rs188258346,8,57178574,A,C:0-50	42	92.0	0	50	50	rs188258346
chrX	102537875	102537925	seqA,rs188258346,8,57178574,A,C:0-50	42	92.0	0	50	50	rs188258346
chrX	55853967	55854014	seqA,rs188258346,8,57178574,A,C:0-47	41	93.7	0	47	47	rs188258346
chrX	80999112	80999154	seqA,rs188258346,8,57178574,A,C:0-42	40	97.7	0	42	42	rs188258346
chrX	108356976	108357026	seqA,rs188258346,8,57178574,A,C:0-50	40	90.0	0	50	50	rs188258346
chrX	121011644	121011694	seqA,rs188258346,8,57178574,A,C:0-50	40	90.0	0	50	50	rs188258346
chrX	128486236	128486286	seqA,rs188258346,8,57178574,A,C:0-50	40	90.0	0	50	50	rs188258346
chrX	99390379	99390426	seqA,rs188258346,8,57178574,A,C:0-47	39	91.5	0	47	47	rs188258346
chrX	15106980	15107022	seqA,rs188258346,8,57178574,A,C:0-42	38	95.3	0	42	42	rs188258346
chrX	56210756	56210806	seqA,rs188258346,8,57178574,A,C:0-50	38	88.0	0	50	50	rs188258346
chrX	56722757	56722807	seqA,rs188258346,8,57178574,A,C:0-50	38	88.0	0	50	50	rs188258346
chrX	67437197	67437247	seqA,rs188258346,8,57178574,A,C:0-50	38	88.0	0	50	50	rs188258346
chrX	73915976	73916018	seqA,rs188258346,8,57178574,A,C:0-42	38	95.3	0	42	42	rs188258346
chrX	82797842	82797892	seqA,rs188258346,8,57178574,A,C:0-50	38	88.0	0	50	50	rs188258346
chrX	84989054	84989104	seqA,rs188258346,8,57178574,A,C:0-50	38	88.0	0	50	50	rs188258346
chrX	11749871	11749921	seqA,rs1882589,16,7301074,T,C:0-50	34	84.0	0	50	50	rs1882589
chrX	111767114	111767163	seqA,rs1882589,16,7301074,T,C:0-49	33	83.7	0	49	49	rs1882589
chrY	927294	927316	seqA,rs188259560,11,108667803,A,C:28-50	20	95.5	28	50	22	rs188259560
chrX	153115749	153115791	seqA,rs188259560,11,108667803,A,C:13-50	36	100.0	13	50	37	rs188259560
chrX	21805341	21805375	seqA,rs188259560,11,108667803,A,C:16-50	28	91.2	16	50	34	rs188259560
chrX	977294	977316	seqA,rs188259560,11,108667803,A,C:28-50	20	95.5	28	50	22	rs188259560
chrX	40764765	40764802	seqA,rs188259560,11,108667803,A,C:13-50	33	94.6	13	50	37	rs188259560
chrX	44599091	44599113	seqA,rs188259560,11,108667803,A,C:28-50	20	95.5	28	50	22	rs188259560
chrY	23513157	23513207	seqA,rs188259691,21,16836443,T,G:0-50	42	92.0	0	50	50	rs188259691
chrY	23100487	23100537	seqA,rs188259691,21,16836443,T,G:0-50	40	90.0	0	50	50	rs188259691
chrY	18330543	18330593	seqA,rs188259691,21,16836443,T,G:0-50	40	90.0	0	50	50	rs188259691
chrY	24402178	24402223	seqA,rs188259691,21,16836443,T,G:5-50	39	93.4	5	50	45	rs188259691
chrY	1752054	1752103	seqA,rs188259691,21,16836443,T,G:0-49	39	89.8	0	49	49	rs188259691
chrY	4285158	4285196	seqA,rs188259691,21,16836443,T,G:11-49	34	94.8	11	49	38	rs188259691
chrY	8072484	8072521	seqA,rs188259691,21,16836443,T,G:5-41	31	94.5	5	41	36	rs188259691
chrY	19802045	19802069	seqA,rs188259691,21,16836443,T,G:11-35	22	95.9	11	35	24	rs188259691
chrY	15231654	15231677	seqA,rs188259691,21,16836443,T,G:0-23	21	95.7	0	23	23	rs188259691
chrX	17587590	17587640	seqA,rs188259691,21,16836443,T,G:0-50	42	92.0	0	50	50	rs188259691
chrX	43434665	43434715	seqA,rs188259691,21,16836443,T,G:0-50	42	92.0	0	50	50	rs188259691
chrX	120846356	120846403	seqA,rs188259691,21,16836443,T,G:3-50	41	93.7	3	50	47	rs188259691
chrX	23664822	23664872	seqA,rs188259691,21,16836443,T,G:0-50	40	90.0	0	50	50	rs188259691
chrX	42732199	42732249	seqA,rs188259691,21,16836443,T,G:0-50	40	90.0	0	50	50	rs188259691
chrX	45290304	45290352	seqA,rs188259691,21,16836443,T,G:0-48	40	91.7	0	48	48	rs188259691
chrX	72032184	72032234	seqA,rs188259691,21,16836443,T,G:0-50	40	90.0	0	50	50	rs188259691
chrX	109572494	109572544	seqA,rs188259691,21,16836443,T,G:0-50	40	90.0	0	50	50	rs188259691
chrX	125052155	125052201	seqA,rs188259691,21,16836443,T,G:4-50	40	93.5	4	50	46	rs188259691
chrX	1802054	1802103	seqA,rs188259691,21,16836443,T,G:0-49	39	89.8	0	49	49	rs188259691
chrX	74534158	74534207	seqA,rs188259691,21,16836443,T,G:0-49	39	89.8	0	49	49	rs188259691
chrX	107925923	107925970	seqA,rs188259691,21,16836443,T,G:0-47	39	91.5	0	47	47	rs188259691
chrX	115195945	115195994	seqA,rs188259691,21,16836443,T,G:0-49	37	87.8	0	49	49	rs188259691
chrX	62350538	62350580	seqA,rs188259691,21,16836443,T,G:0-42	36	92.9	0	42	42	rs188259691
chrX	82878771	82878821	seqA,rs188259691,21,16836443,T,G:0-50	36	86.0	0	50	50	rs188259691
chrX	85022698	85022748	seqA,rs188259691,21,16836443,T,G:0-50	36	86.0	0	50	50	rs188259691
chrY	18478510	18478560	seqA,rs188259691,21,16836443,T,G:0-50	40	90.0	0	50	50	rs188259691
chrY	13986622	13986671	seqA,rs188259691,21,16836443,T,G:0-49	39	89.8	0	49	49	rs188259691
chrY	13201390	13201436	seqA,rs188259691,21,16836443,T,G:4-50	38	91.4	4	50	46	rs188259691
chrY	6725636	6725681	seqA,rs188259691,21,16836443,T,G:5-50	37	91.2	5	50	45	rs188259691
chrY	24518251	24518290	seqA,rs188259691,21,16836443,T,G:11-50	35	94.9	11	50	39	rs188259691
chrY	17485633	17485672	seqA,rs188259691,21,16836443,T,G:11-50	33	92.4	11	50	39	rs188259691
chrY	20377696	20377734	seqA,rs188259691,21,16836443,T,G:11-49	32	92.2	11	49	38	rs188259691
chrY	17728075	17734889	seqA,rs188259691,21,16836443,T,G:0-50	41	92.0	0	50	50	rs188259691
chrX	80404290	80404339	seqA,rs188259691,21,16836443,T,G:0-49	43	93.9	0	49	49	rs188259691
chrX	131460680	131460727	seqA,rs188259691,21,16836443,T,G:3-50	43	95.8	3	50	47	rs188259691
chrX	13697488	13697538	seqA,rs188259691,21,16836443,T,G:0-50	42	92.0	0	50	50	rs188259691
chrX	67569060	67569110	seqA,rs188259691,21,16836443,T,G:0-50	42	92.0	0	50	50	rs188259691
chrX	121531088	121531138	seqA,rs188259691,21,16836443,T,G:0-50	42	92.0	0	50	50	rs188259691
chrX	151658508	151658558	seqA,rs188259691,21,16836443,T,G:0-50	42	92.0	0	50	50	rs188259691
chrX	154100133	154100183	seqA,rs188259691,21,16836443,T,G:0-50	42	92.0	0	50	50	rs188259691
chrX	19440459	19440509	seqA,rs188259691,21,16836443,T,G:0-50	40	90.0	0	50	50	rs188259691
chrX	21152315	21152365	seqA,rs188259691,21,16836443,T,G:0-50	40	90.0	0	50	50	rs188259691
chrX	58187251	58187301	seqA,rs188259691,21,16836443,T,G:0-50	40	90.0	0	50	50	rs188259691
chrX	66611375	66611425	seqA,rs188259691,21,16836443,T,G:0-50	40	90.0	0	50	50	rs188259691
chrX	72128262	72128312	seqA,rs188259691,21,16836443,T,G:0-50	40	90.0	0	50	50	rs188259691
chrX	82467687	82467737	seqA,rs188259691,21,16836443,T,G:0-50	40	90.0	0	50	50	rs188259691
chrX	116694913	116694963	seqA,rs188259691,21,16836443,T,G:0-50	40	90.0	0	50	50	rs188259691
chrX	116730994	116731044	seqA,rs188259691,21,16836443,T,G:0-50	40	90.0	0	50	50	rs188259691
chrX	12689018	12689068	seqA,rs188259691,21,16836443,T,G:0-50	38	88.0	0	50	50	rs188259691
chrX	50156635	50156658	seqA,rs188263004,15,95327781,T,A:0-23	23	100.0	0	23	23	rs188263004
chrX	107884240	107884264	seqA,rs188263004,15,95327781,T,A:0-24	22	95.9	0	24	24	rs188263004
chrX	118131868	118131891	seqA,rs188263004,15,95327781,T,A:0-23	21	95.7	0	23	23	rs188263004
chrY	15759046	15759068	seqA,rs188263004,15,95327781,T,A:0-22	20	95.5	0	22	22	rs188263004
chrX	147407727	147407749	seqA,rs188263004,15,95327781,T,A:0-22	20	95.5	0	22	22	rs188263004
chrX	147381977	147381999	seqA,rs188263004,15,95327781,T,A:0-22	20	95.5	0	22	22	rs188263004
chrX	109783247	109783269	seqA,rs188263004,15,95327781,T,A:0-22	20	95.5	0	22	22	rs188263004
chrX	109139401	109139423	seqA,rs188263004,15,95327781,T,A:0-22	20	95.5	0	22	22	rs188263004
chrX	82722286	82722308	seqA,rs188263004,15,95327781,T,A:0-22	20	95.5	0	22	22	rs188263004
chrX	50156635	50156658	seqB,rs188263004,15,95327781,T,A:0-23	23	100.0	0	23	23	rs188263004
chrX	107884240	107884264	seqB,rs188263004,15,95327781,T,A:0-24	22	95.9	0	24	24	rs188263004
chrX	118131868	118131891	seqB,rs188263004,15,95327781,T,A:0-23	21	95.7	0	23	23	rs188263004
chrY	15759046	15759068	seqB,rs188263004,15,95327781,T,A:0-22	20	95.5	0	22	22	rs188263004
chrX	147407727	147407749	seqB,rs188263004,15,95327781,T,A:0-22	20	95.5	0	22	22	rs188263004
chrX	147381977	147381999	seqB,rs188263004,15,95327781,T,A:0-22	20	95.5	0	22	22	rs188263004
chrX	109783247	109783269	seqB,rs188263004,15,95327781,T,A:0-22	20	95.5	0	22	22	rs188263004
chrX	109139401	109139423	seqB,rs188263004,15,95327781,T,A:0-22	20	95.5	0	22	22	rs188263004
chrX	82722286	82722308	seqB,rs188263004,15,95327781,T,A:0-22	20	95.5	0	22	22	rs188263004
chrX	87483141	87483467	seqA,rs1882633,2,141881778,A,T:0-25	24	100.0	0	25	25	rs1882633
chrX	87483141	87483467	seqB,rs1882633,2,141881778,A,T:0-25	24	100.0	0	25	25	rs1882633
chrY	21526385	21526437	seqA,rs188263447,2,179945320,T,C:0-50	39	90.0	0	50	50	rs188263447
chrY	3144323	3144358	seqA,rs188263447,2,179945320,T,C:1-37	34	91.5	1	37	36	rs188263447
chrY	17798170	17798205	seqA,rs188263447,2,179945320,T,C:0-34	31	97.1	0	34	34	rs188263447
chrY	28130830	28130861	seqA,rs188263447,2,179945320,T,C:1-32	29	96.8	1	32	31	rs188263447
chrY	24656835	24656866	seqA,rs188263447,2,179945320,T,C:1-32	29	96.8	1	32	31	rs188263447
chrY	20377582	20377606	seqA,rs188263447,2,179945320,T,C:1-25	24	100.0	1	25	24	rs188263447
chrY	5874493	5874521	seqA,rs188263447,2,179945320,T,C:9-37	24	92.9	9	37	28	rs188263447
chrX	62289043	62289094	seqA,rs188263447,2,179945320,T,C:1-50	43	95.9	1	50	49	rs188263447
chrX	132200952	132201003	seqA,rs188263447,2,179945320,T,C:1-50	42	93.9	1	50	49	rs188263447
chrX	81082926	81082978	seqA,rs188263447,2,179945320,T,C:0-50	41	93.7	0	50	50	rs188263447
chrX	92447720	92447766	seqA,rs188263447,2,179945320,T,C:1-45	39	95.5	1	45	44	rs188263447
chrX	55458153	55458200	seqA,rs188263447,2,179945320,T,C:0-45	37	93.2	0	45	45	rs188263447
chrX	65678873	65678906	seqA,rs188263447,2,179945320,T,C:1-33	31	100.0	1	33	32	rs188263447
chrX	87576708	87576743	seqA,rs188263447,2,179945320,T,C:0-34	31	97.1	0	34	34	rs188263447
chrX	97181245	97181280	seqA,rs188263447,2,179945320,T,C:0-34	31	97.1	0	34	34	rs188263447
chrX	147254279	147254325	seqA,rs188263447,2,179945320,T,C:1-45	34	94.8	1	45	44	rs188263447
chrX	151384270	151384306	seqA,rs188263447,2,179945320,T,C:1-37	28	88.9	1	37	36	rs188263447
chrX	34363756	34363785	seqA,rs188263447,2,179945320,T,C:5-34	27	96.6	5	34	29	rs188263447
chrX	72437240	72437279	seqA,rs188263447,2,179945320,T,C:12-50	28	93.8	12	50	38	rs188263447
chrX	76115725	76115748	seqA,rs188263447,2,179945320,T,C:13-36	23	100.0	13	36	23	rs188263447
chrX	75898961	75898982	seqA,rs188263447,2,179945320,T,C:4-25	21	100.0	4	25	21	rs188263447
chrX	142688989	142689021	seqA,rs188263447,2,179945320,T,C:4-37	24	85.8	4	37	33	rs188263447
chrX	137187181	137187201	seqA,rs188263447,2,179945320,T,C:17-37	20	100.0	17	37	20	rs188263447
chrY	14192011	14192062	seqA,rs188263447,2,179945320,T,C:0-50	43	94.0	0	50	50	rs188263447
chrY	59245953	59246004	seqA,rs188263447,2,179945320,T,C:1-50	42	93.9	1	50	49	rs188263447
chrY	3458011	3458062	seqA,rs188263447,2,179945320,T,C:1-50	41	93.8	1	50	49	rs188263447
chrY	6726963	6727011	seqA,rs188263447,2,179945320,T,C:4-50	40	95.6	4	50	46	rs188263447
chrY	14289931	14289977	seqA,rs188263447,2,179945320,T,C:1-45	38	95.4	1	45	44	rs188263447
chrY	6709794	6709844	seqA,rs188263447,2,179945320,T,C:1-50	38	93.2	1	50	49	rs188263447
chrY	6747486	6747532	seqA,rs188263447,2,179945320,T,C:1-45	36	93.1	1	45	44	rs188263447
chrY	21996901	21996947	seqA,rs188263447,2,179945320,T,C:1-45	36	93.1	1	45	44	rs188263447
chrY	23261471	23261517	seqA,rs188263447,2,179945320,T,C:1-45	36	93.1	1	45	44	rs188263447
chrY	26256751	26256797	seqA,rs188263447,2,179945320,T,C:1-45	36	93.1	1	45	44	rs188263447
chrY	59185229	59185276	seqA,rs188263447,2,179945320,T,C:0-45	35	91.0	0	45	45	rs188263447
chrY	16380066	16380107	seqA,rs188263447,2,179945320,T,C:1-40	33	94.8	1	40	39	rs188263447
chrY	27589176	27589222	seqA,rs188263447,2,179945320,T,C:1-45	34	90.5	1	45	44	rs188263447
chrY	28207163	28207197	seqA,rs188263447,2,179945320,T,C:1-34	30	97.0	1	34	33	rs188263447
chrY	25831508	25831539	seqA,rs188263447,2,179945320,T,C:1-32	29	96.8	1	32	31	rs188263447
chrY	24221832	24221863	seqA,rs188263447,2,179945320,T,C:1-32	29	96.8	1	32	31	rs188263447
chrX	43782056	43782107	seqA,rs188263447,2,179945320,T,C:1-50	43	95.9	1	50	49	rs188263447
chrX	21156846	21156897	seqA,rs188263447,2,179945320,T,C:1-50	41	93.8	1	50	49	rs188263447
chrX	64833661	64833712	seqA,rs188263447,2,179945320,T,C:1-50	41	93.8	1	50	49	rs188263447
chrX	109711239	109711288	seqA,rs188263447,2,179945320,T,C:3-50	41	95.7	3	50	47	rs188263447
chrX	125547301	125547352	seqA,rs188263447,2,179945320,T,C:1-50	41	93.8	1	50	49	rs188263447
chrX	154771616	154771667	seqA,rs188263447,2,179945320,T,C:1-50	41	93.8	1	50	49	rs188263447
chrX	97381570	97381622	seqA,rs188263447,2,179945320,T,C:1-50	41	93.8	1	50	49	rs188263447
chrX	3192196	3192247	seqA,rs188263447,2,179945320,T,C:1-50	39	91.7	1	50	49	rs188263447
chrX	26300331	26300382	seqA,rs188263447,2,179945320,T,C:1-50	39	91.7	1	50	49	rs188263447
chrX	71027106	71027157	seqA,rs188263447,2,179945320,T,C:1-50	39	91.7	1	50	49	rs188263447
chrX	75212881	75212932	seqA,rs188263447,2,179945320,T,C:1-50	39	91.7	1	50	49	rs188263447
chrX	75763896	75763947	seqA,rs188263447,2,179945320,T,C:1-50	39	91.7	1	50	49	rs188263447
chrX	77545371	77545422	seqA,rs188263447,2,179945320,T,C:1-50	39	91.7	1	50	49	rs188263447
chrX	84333006	84333057	seqA,rs188263447,2,179945320,T,C:1-50	39	91.7	1	50	49	rs188263447
chrX	101442061	101442112	seqA,rs188263447,2,179945320,T,C:1-50	39	91.7	1	50	49	rs188263447
chrX	103785116	103785167	seqA,rs188263447,2,179945320,T,C:1-50	39	91.7	1	50	49	rs188263447
chrY	6864554	6864604	seqA,rs188263983,0,0,T,C:0-50	46	96.0	0	50	50	rs188263983
chrY	13959625	13959672	seqA,rs188263983,0,0,T,C:0-46	39	93.5	0	46	46	rs188263983
chrY	59346654	59346708	seqA,rs188263983,0,0,T,C:3-50	39	93.7	3	50	47	rs188263983
chrY	14467570	14518978	seqA,rs188263983,0,0,T,C:0-50	39	90.0	0	50	50	rs188263983
chrY	14351374	14351415	seqA,rs188263983,0,0,T,C:0-41	31	87.9	0	41	41	rs188263983
chrY	16562904	16562931	seqA,rs188263983,0,0,T,C:20-46	25	100.0	20	46	26	rs188263983
chrY	14518947	14518968	seqA,rs188263983,0,0,T,C:20-41	21	100.0	20	41	21	rs188263983
chrX	87813999	87814049	seqA,rs188263983,0,0,T,C:0-50	46	96.0	0	50	50	rs188263983
chrX	13993705	13993755	seqA,rs188263983,0,0,T,C:1-50	46	98.0	1	50	49	rs188263983
chrX	24140564	24140613	seqA,rs188263983,0,0,T,C:0-49	45	96.0	0	49	49	rs188263983
chrX	70409499	70409549	seqA,rs188263983,0,0,T,C:0-50	44	94.0	0	50	50	rs188263983
chrX	70646374	70646424	seqA,rs188263983,0,0,T,C:0-50	44	94.0	0	50	50	rs188263983
chrX	100639394	100639444	seqA,rs188263983,0,0,T,C:0-50	44	94.0	0	50	50	rs188263983
chrX	119006389	119006439	seqA,rs188263983,0,0,T,C:0-50	44	94.0	0	50	50	rs188263983
chrX	38709624	38709674	seqA,rs188263983,0,0,T,C:0-50	42	92.0	0	50	50	rs188263983
chrX	70096582	70096631	seqA,rs188263983,0,0,T,C:3-50	44	97.9	3	50	47	rs188263983
chrX	140748050	140748099	seqA,rs188263983,0,0,T,C:2-50	43	95.9	2	50	48	rs188263983
chrX	141163619	141163669	seqA,rs188263983,0,0,T,C:0-50	42	92.0	0	50	50	rs188263983
chrX	145092063	145092109	seqA,rs188263983,0,0,T,C:4-50	42	95.7	4	50	46	rs188263983
chrX	153165499	153165549	seqA,rs188263983,0,0,T,C:0-50	42	92.0	0	50	50	rs188263983
chrX	118518380	118518431	seqA,rs188263983,0,0,T,C:0-50	41	92.0	0	50	50	rs188263983
chrX	139526254	139526301	seqA,rs188263983,0,0,T,C:0-47	39	91.5	0	47	47	rs188263983
chrX	40478512	40478563	seqA,rs188263983,0,0,T,C:0-50	39	90.0	0	50	50	rs188263983
chrY	20436197	20436247	seqA,rs188263983,0,0,T,C:0-50	44	94.0	0	50	50	rs188263983
chrY	7160744	7161101	seqA,rs188263983,0,0,T,C:0-48	46	100.0	0	48	48	rs188263983
chrY	1283067	1283105	seqA,rs188263983,0,0,T,C:3-41	36	97.4	3	41	38	rs188263983
chrY	14636326	14636370	seqA,rs188263983,0,0,T,C:4-46	35	92.9	4	46	42	rs188263983
chrY	23141150	23141182	seqA,rs188263983,0,0,T,C:15-46	28	96.8	15	46	31	rs188263983
chrX	17052577	17052627	seqA,rs188263983,0,0,T,C:0-50	46	96.0	0	50	50	rs188263983
chrX	43505352	43505402	seqA,rs188263983,0,0,T,C:0-50	46	96.0	0	50	50	rs188263983
chrX	53817997	53818047	seqA,rs188263983,0,0,T,C:0-50	46	96.0	0	50	50	rs188263983
chrX	69102697	69102747	seqA,rs188263983,0,0,T,C:0-50	46	96.0	0	50	50	rs188263983
chrX	77379263	77379314	seqA,rs188263983,0,0,T,C:0-50	47	98.0	0	50	50	rs188263983
chrX	134911847	134911897	seqA,rs188263983,0,0,T,C:0-50	46	96.0	0	50	50	rs188263983
chrX	149747672	149747722	seqA,rs188263983,0,0,T,C:0-50	46	96.0	0	50	50	rs188263983
chrX	16769956	16770007	seqA,rs188263983,0,0,T,C:0-50	45	96.0	0	50	50	rs188263983
chrX	118412688	118412737	seqA,rs188263983,0,0,T,C:0-49	43	93.9	0	49	49	rs188263983
chrX	54162589	54162641	seqA,rs188263983,0,0,T,C:0-50	43	94.0	0	50	50	rs188263983
chrX	99999363	99999414	seqA,rs188263983,0,0,T,C:0-50	41	92.0	0	50	50	rs188263983
chrX	96537466	96537518	seqA,rs188263983,0,0,T,C:0-50	41	92.0	0	50	50	rs188263983
chrX	100760986	100761038	seqA,rs188263983,0,0,T,C:0-50	41	92.0	0	50	50	rs188263983
chrX	75775011	75775062	seqA,rs188263983,0,0,T,C:0-50	39	90.0	0	50	50	rs188263983
chrX	103541230	103541278	seqA,rs188263983,0,0,T,C:3-50	38	91.5	3	50	47	rs188263983
chrX	1333067	1333105	seqA,rs188263983,0,0,T,C:3-41	36	97.4	3	41	38	rs188263983
chrY	27256760	27256801	seqA,rs188264984,0,0,A,T:0-41	41	100.0	0	41	41	rs188264984
chrY	22954654	22954694	seqA,rs188264984,0,0,A,T:1-41	40	100.0	1	41	40	rs188264984
chrY	21742590	21742631	seqA,rs188264984,0,0,A,T:0-41	39	97.6	0	41	41	rs188264984
chrY	28160045	28160085	seqA,rs188264984,0,0,A,T:0-40	38	97.5	0	40	40	rs188264984
chrY	19003725	19003765	seqA,rs188264984,0,0,A,T:0-40	38	97.5	0	40	40	rs188264984
chrY	8811281	8811321	seqA,rs188264984,0,0,A,T:1-41	38	97.5	1	41	40	rs188264984
chrY	24919605	24919646	seqA,rs188264984,0,0,A,T:0-41	37	95.2	0	41	41	rs188264984
chrY	15083593	15083634	seqA,rs188264984,0,0,A,T:0-41	37	95.2	0	41	41	rs188264984
chrY	7342425	7342466	seqA,rs188264984,0,0,A,T:0-41	37	95.2	0	41	41	rs188264984
chrY	6449940	6449977	seqA,rs188264984,0,0,A,T:0-37	37	100.0	0	37	37	rs188264984
chrY	59184515	59184553	seqA,rs188264984,0,0,A,T:0-38	32	92.2	0	38	38	rs188264984
chrY	17763230	17763250	seqA,rs188264984,0,0,A,T:0-20	20	100.0	0	20	20	rs188264984
chrX	68880383	68880425	seqA,rs188264984,0,0,A,T:0-42	42	100.0	0	42	42	rs188264984
chrX	3191493	3191534	seqA,rs188264984,0,0,A,T:0-41	41	100.0	0	41	41	rs188264984
chrX	9011690	9011731	seqA,rs188264984,0,0,A,T:0-41	41	100.0	0	41	41	rs188264984
chrX	12380523	12380564	seqA,rs188264984,0,0,A,T:0-41	41	100.0	0	41	41	rs188264984
chrX	12876615	12876656	seqA,rs188264984,0,0,A,T:0-41	41	100.0	0	41	41	rs188264984
chrX	14639683	14639724	seqA,rs188264984,0,0,A,T:0-41	41	100.0	0	41	41	rs188264984
chrX	15914558	15914599	seqA,rs188264984,0,0,A,T:0-41	41	100.0	0	41	41	rs188264984
chrX	28164698	28164739	seqA,rs188264984,0,0,A,T:0-41	41	100.0	0	41	41	rs188264984
chrX	33657735	33657776	seqA,rs188264984,0,0,A,T:0-41	41	100.0	0	41	41	rs188264984
chrX	34803278	34803319	seqA,rs188264984,0,0,A,T:0-41	41	100.0	0	41	41	rs188264984
chrX	43854670	43854711	seqA,rs188264984,0,0,A,T:0-41	41	100.0	0	41	41	rs188264984
chrX	49707213	49707254	seqA,rs188264984,0,0,A,T:0-41	41	100.0	0	41	41	rs188264984
chrX	55795555	55795596	seqA,rs188264984,0,0,A,T:0-41	41	100.0	0	41	41	rs188264984
chrX	56195128	56195169	seqA,rs188264984,0,0,A,T:0-41	41	100.0	0	41	41	rs188264984
chrX	56450690	56450731	seqA,rs188264984,0,0,A,T:0-41	41	100.0	0	41	41	rs188264984
chrX	56941180	56941221	seqA,rs188264984,0,0,A,T:0-41	41	100.0	0	41	41	rs188264984
chrY	7437465	7437506	seqA,rs188264984,0,0,A,T:0-41	41	100.0	0	41	41	rs188264984
chrY	15122075	15122116	seqA,rs188264984,0,0,A,T:0-41	41	100.0	0	41	41	rs188264984
chrY	15839735	15839776	seqA,rs188264984,0,0,A,T:0-41	41	100.0	0	41	41	rs188264984
chrY	22696375	22696416	seqA,rs188264984,0,0,A,T:0-41	41	100.0	0	41	41	rs188264984
chrY	26705592	26705633	seqA,rs188264984,0,0,A,T:0-41	41	100.0	0	41	41	rs188264984
chrY	1795995	1796036	seqA,rs188264984,0,0,A,T:0-41	39	97.6	0	41	41	rs188264984
chrY	9784522	9784563	seqA,rs188264984,0,0,A,T:0-41	39	97.6	0	41	41	rs188264984
chrY	19019410	19019451	seqA,rs188264984,0,0,A,T:0-41	39	97.6	0	41	41	rs188264984
chrY	19429367	19429408	seqA,rs188264984,0,0,A,T:0-41	39	97.6	0	41	41	rs188264984
chrY	22182892	22182933	seqA,rs188264984,0,0,A,T:0-41	39	97.6	0	41	41	rs188264984
chrY	22644852	22644893	seqA,rs188264984,0,0,A,T:0-41	39	97.6	0	41	41	rs188264984
chrY	23193127	23193168	seqA,rs188264984,0,0,A,T:0-41	39	97.6	0	41	41	rs188264984
chrY	26373937	26373978	seqA,rs188264984,0,0,A,T:0-41	39	97.6	0	41	41	rs188264984
chrY	28022717	28022758	seqA,rs188264984,0,0,A,T:0-41	39	97.6	0	41	41	rs188264984
chrY	28491937	28491978	seqA,rs188264984,0,0,A,T:0-41	39	97.6	0	41	41	rs188264984
chrY	24192996	24193036	seqA,rs188264984,0,0,A,T:0-40	38	97.5	0	40	40	rs188264984
chrX	21501453	21501523	seqA,rs188264984,0,0,A,T:0-49	48	100.0	0	49	49	rs188264984
chrX	8239900	8239941	seqA,rs188264984,0,0,A,T:0-41	41	100.0	0	41	41	rs188264984
chrX	14900057	14900098	seqA,rs188264984,0,0,A,T:0-41	41	100.0	0	41	41	rs188264984
chrX	25255322	25255363	seqA,rs188264984,0,0,A,T:0-41	41	100.0	0	41	41	rs188264984
chrX	28175402	28175443	seqA,rs188264984,0,0,A,T:0-41	41	100.0	0	41	41	rs188264984
chrX	30187015	30187056	seqA,rs188264984,0,0,A,T:0-41	41	100.0	0	41	41	rs188264984
chrX	50269407	50269448	seqA,rs188264984,0,0,A,T:0-41	41	100.0	0	41	41	rs188264984
chrX	51156965	51157006	seqA,rs188264984,0,0,A,T:0-41	41	100.0	0	41	41	rs188264984
chrX	51755205	51755246	seqA,rs188264984,0,0,A,T:0-41	41	100.0	0	41	41	rs188264984
chrX	55428860	55428901	seqA,rs188264984,0,0,A,T:0-41	41	100.0	0	41	41	rs188264984
chrX	56850955	56850996	seqA,rs188264984,0,0,A,T:0-41	41	100.0	0	41	41	rs188264984
chrX	57895500	57895541	seqA,rs188264984,0,0,A,T:0-41	41	100.0	0	41	41	rs188264984
chrX	62373765	62373806	seqA,rs188264984,0,0,A,T:0-41	41	100.0	0	41	41	rs188264984
chrX	62795890	62795931	seqA,rs188264984,0,0,A,T:0-41	41	100.0	0	41	41	rs188264984
chrX	64531797	64531838	seqA,rs188264984,0,0,A,T:0-41	41	100.0	0	41	41	rs188264984
chrX	64610060	64610101	seqA,rs188264984,0,0,A,T:0-41	41	100.0	0	41	41	rs188264984
chrY	27256760	27256801	seqB,rs188264984,0,0,A,T:0-41	41	100.0	0	41	41	rs188264984
chrY	22954654	22954694	seqB,rs188264984,0,0,A,T:1-41	40	100.0	1	41	40	rs188264984
chrY	21742590	21742631	seqB,rs188264984,0,0,A,T:0-41	39	97.6	0	41	41	rs188264984
chrY	28160045	28160085	seqB,rs188264984,0,0,A,T:0-40	38	97.5	0	40	40	rs188264984
chrY	19003725	19003765	seqB,rs188264984,0,0,A,T:0-40	38	97.5	0	40	40	rs188264984
chrY	8811281	8811321	seqB,rs188264984,0,0,A,T:1-41	38	97.5	1	41	40	rs188264984
chrY	24919605	24919646	seqB,rs188264984,0,0,A,T:0-41	37	95.2	0	41	41	rs188264984
chrY	15083593	15083634	seqB,rs188264984,0,0,A,T:0-41	37	95.2	0	41	41	rs188264984
chrY	7342425	7342466	seqB,rs188264984,0,0,A,T:0-41	37	95.2	0	41	41	rs188264984
chrY	6449940	6449977	seqB,rs188264984,0,0,A,T:0-37	37	100.0	0	37	37	rs188264984
chrY	59184515	59184553	seqB,rs188264984,0,0,A,T:0-38	32	92.2	0	38	38	rs188264984
chrY	17763230	17763250	seqB,rs188264984,0,0,A,T:0-20	20	100.0	0	20	20	rs188264984
chrX	68880383	68880425	seqB,rs188264984,0,0,A,T:0-42	42	100.0	0	42	42	rs188264984
chrX	3191493	3191534	seqB,rs188264984,0,0,A,T:0-41	41	100.0	0	41	41	rs188264984
chrX	9011690	9011731	seqB,rs188264984,0,0,A,T:0-41	41	100.0	0	41	41	rs188264984
chrX	12380523	12380564	seqB,rs188264984,0,0,A,T:0-41	41	100.0	0	41	41	rs188264984
chrX	12876615	12876656	seqB,rs188264984,0,0,A,T:0-41	41	100.0	0	41	41	rs188264984
chrX	14639683	14639724	seqB,rs188264984,0,0,A,T:0-41	41	100.0	0	41	41	rs188264984
chrX	15914558	15914599	seqB,rs188264984,0,0,A,T:0-41	41	100.0	0	41	41	rs188264984
chrX	28164698	28164739	seqB,rs188264984,0,0,A,T:0-41	41	100.0	0	41	41	rs188264984
chrX	33657735	33657776	seqB,rs188264984,0,0,A,T:0-41	41	100.0	0	41	41	rs188264984
chrX	34803278	34803319	seqB,rs188264984,0,0,A,T:0-41	41	100.0	0	41	41	rs188264984
chrX	43854670	43854711	seqB,rs188264984,0,0,A,T:0-41	41	100.0	0	41	41	rs188264984
chrX	49707213	49707254	seqB,rs188264984,0,0,A,T:0-41	41	100.0	0	41	41	rs188264984
chrX	55795555	55795596	seqB,rs188264984,0,0,A,T:0-41	41	100.0	0	41	41	rs188264984
chrX	56195128	56195169	seqB,rs188264984,0,0,A,T:0-41	41	100.0	0	41	41	rs188264984
chrX	56450690	56450731	seqB,rs188264984,0,0,A,T:0-41	41	100.0	0	41	41	rs188264984
chrX	56941180	56941221	seqB,rs188264984,0,0,A,T:0-41	41	100.0	0	41	41	rs188264984
chrY	22695986	22696416	seqB,rs188264984,0,0,A,T:0-50	49	100.0	0	50	50	rs188264984
chrY	7437465	7437506	seqB,rs188264984,0,0,A,T:0-41	41	100.0	0	41	41	rs188264984
chrY	15122075	15122116	seqB,rs188264984,0,0,A,T:0-41	41	100.0	0	41	41	rs188264984
chrY	15839735	15839776	seqB,rs188264984,0,0,A,T:0-41	41	100.0	0	41	41	rs188264984
chrY	26705592	26705633	seqB,rs188264984,0,0,A,T:0-41	41	100.0	0	41	41	rs188264984
chrY	1795990	1796036	seqB,rs188264984,0,0,A,T:0-50	43	84.8	0	50	50	rs188264984
chrY	9784522	9784563	seqB,rs188264984,0,0,A,T:0-41	39	97.6	0	41	41	rs188264984
chrY	19019410	19019451	seqB,rs188264984,0,0,A,T:0-41	39	97.6	0	41	41	rs188264984
chrY	19429367	19429408	seqB,rs188264984,0,0,A,T:0-41	39	97.6	0	41	41	rs188264984
chrY	22182892	22182933	seqB,rs188264984,0,0,A,T:0-41	39	97.6	0	41	41	rs188264984
chrY	22644852	22644893	seqB,rs188264984,0,0,A,T:0-41	39	97.6	0	41	41	rs188264984
chrY	23193127	23193168	seqB,rs188264984,0,0,A,T:0-41	39	97.6	0	41	41	rs188264984
chrY	26373937	26373978	seqB,rs188264984,0,0,A,T:0-41	39	97.6	0	41	41	rs188264984
chrY	28022717	28022758	seqB,rs188264984,0,0,A,T:0-41	39	97.6	0	41	41	rs188264984
chrY	28491937	28491978	seqB,rs188264984,0,0,A,T:0-41	39	97.6	0	41	41	rs188264984
chrY	24192996	24193036	seqB,rs188264984,0,0,A,T:0-40	38	97.5	0	40	40	rs188264984
chrX	21501452	21501523	seqB,rs188264984,0,0,A,T:0-50	49	100.0	0	50	50	rs188264984
chrX	78647944	78648391	seqB,rs188264984,0,0,A,T:0-50	47	98.0	0	50	50	rs188264984
chrX	8239900	8239941	seqB,rs188264984,0,0,A,T:0-41	41	100.0	0	41	41	rs188264984
chrX	14900057	14900098	seqB,rs188264984,0,0,A,T:0-41	41	100.0	0	41	41	rs188264984
chrX	25255322	25255363	seqB,rs188264984,0,0,A,T:0-41	41	100.0	0	41	41	rs188264984
chrX	28175402	28175443	seqB,rs188264984,0,0,A,T:0-41	41	100.0	0	41	41	rs188264984
chrX	30187015	30187056	seqB,rs188264984,0,0,A,T:0-41	41	100.0	0	41	41	rs188264984
chrX	50269407	50269448	seqB,rs188264984,0,0,A,T:0-41	41	100.0	0	41	41	rs188264984
chrX	51156965	51157006	seqB,rs188264984,0,0,A,T:0-41	41	100.0	0	41	41	rs188264984
chrX	51755205	51755246	seqB,rs188264984,0,0,A,T:0-41	41	100.0	0	41	41	rs188264984
chrX	55428860	55428901	seqB,rs188264984,0,0,A,T:0-41	41	100.0	0	41	41	rs188264984
chrX	56850955	56850996	seqB,rs188264984,0,0,A,T:0-41	41	100.0	0	41	41	rs188264984
chrX	57895500	57895541	seqB,rs188264984,0,0,A,T:0-41	41	100.0	0	41	41	rs188264984
chrX	62373765	62373806	seqB,rs188264984,0,0,A,T:0-41	41	100.0	0	41	41	rs188264984
chrX	62404842	62404888	seqB,rs188264984,0,0,A,T:0-50	45	87.0	0	50	50	rs188264984
chrX	62795890	62795931	seqB,rs188264984,0,0,A,T:0-41	41	100.0	0	41	41	rs188264984
chrX	98827779	98827799	seqA,rs188265273,4,53990484,T,C:11-31	20	100.0	11	31	20	rs188265273
chrY	5699107	5699147	seqA,rs188265666,3,173948971,A,G:5-45	38	97.5	5	45	40	rs188265666
chrY	3360101	3360453	seqA,rs188265666,3,173948971,A,G:4-50	41	95.7	4	50	46	rs188265666
chrY	18263409	18263451	seqA,rs188265666,3,173948971,A,G:0-44	39	88.1	0	44	44	rs188265666
chrX	91969368	91969412	seqA,rs188265666,3,173948971,A,G:1-45	42	97.8	1	45	44	rs188265666
chrX	6749552	6749596	seqA,rs188265666,3,173948971,A,G:1-45	40	95.5	1	45	44	rs188265666
chrX	47358540	47358591	seqA,rs188265666,3,173948971,A,G:2-50	41	93.8	2	50	48	rs188265666
chrX	33880745	33880789	seqA,rs188265666,3,173948971,A,G:1-45	38	93.2	1	45	44	rs188265666
chrX	100817899	100817943	seqA,rs188265666,3,173948971,A,G:1-45	38	93.2	1	45	44	rs188265666
chrX	2721055	2721443	seqA,rs188265666,3,173948971,A,G:1-50	43	96.0	1	50	49	rs188265666
chrX	121379874	121379988	seqA,rs188265666,3,173948971,A,G:1-50	40	91.9	1	50	49	rs188265666
chrX	6405485	6405524	seqA,rs188265666,3,173948971,A,G:5-44	37	97.5	5	44	39	rs188265666
chrX	89092316	89092356	seqA,rs188265666,3,173948971,A,G:4-44	36	95.0	4	44	40	rs188265666
chrX	119326359	119326404	seqA,rs188265666,3,173948971,A,G:2-45	34	90.7	2	45	43	rs188265666
chrY	19347133	19347177	seqA,rs188265666,3,173948971,A,G:3-45	35	92.9	3	45	42	rs188265666
chrX	23509452	23509496	seqA,rs188265666,3,173948971,A,G:1-45	38	93.2	1	45	44	rs188265666
chrX	27058080	27058124	seqA,rs188265666,3,173948971,A,G:1-45	38	93.2	1	45	44	rs188265666
chrX	7939410	7939455	seqA,rs188265666,3,173948971,A,G:2-45	38	95.4	2	45	43	rs188265666
chrX	44159732	44159776	seqA,rs188265666,3,173948971,A,G:1-45	36	91.0	1	45	44	rs188265666
chrX	94881648	94881692	seqA,rs188265666,3,173948971,A,G:1-45	36	91.0	1	45	44	rs188265666
chrX	135175974	135176021	seqA,rs188265666,3,173948971,A,G:0-45	38	93.4	0	45	45	rs188265666
chrX	40681376	40681419	seqA,rs188265666,3,173948971,A,G:1-44	35	90.7	1	44	43	rs188265666
chrX	16542780	16542823	seqA,rs188265666,3,173948971,A,G:4-45	36	95.0	4	45	41	rs188265666
chrX	17225578	17225619	seqA,rs188265666,3,173948971,A,G:2-45	36	85.4	2	45	43	rs188265666
chrX	92609434	92609468	seqA,rs188265666,3,173948971,A,G:10-44	32	97.1	10	44	34	rs188265666
chrX	5342919	5343457	seqA,rs188265666,3,173948971,A,G:0-45	35	95.0	0	45	45	rs188265666
chrX	95517745	95517779	seqA,rs188265666,3,173948971,A,G:1-44	31	73.6	1	44	43	rs188265666
chrX	5829810	5829836	seqA,rs188265666,3,173948971,A,G:1-27	24	96.2	1	27	26	rs188265666
chrX	84797672	84797692	seqA,rs188265666,3,173948971,A,G:21-41	20	100.0	21	41	20	rs188265666
chrX	141929517	141929565	seqA,rs1882682,2,77702551,A,C:5-35	26	96.5	5	35	30	rs1882682
chrY	22720586	22720635	seqA,rs188274130,2,226512762,C,G:0-50	36	81.7	0	50	50	rs188274130
chrY	2881600	2881639	seqA,rs188274130,2,226512762,C,G:10-49	33	92.4	10	49	39	rs188274130
chrY	9426165	9426194	seqA,rs188274130,2,226512762,C,G:0-29	25	93.2	0	29	29	rs188274130
chrY	26648444	26648469	seqA,rs188274130,2,226512762,C,G:14-39	23	96.0	14	39	25	rs188274130
chrX	48382936	48382986	seqA,rs188274130,2,226512762,C,G:0-50	46	96.0	0	50	50	rs188274130
chrX	43491894	43491941	seqA,rs188274130,2,226512762,C,G:3-50	45	97.9	3	50	47	rs188274130
chrX	43706513	43706563	seqA,rs188274130,2,226512762,C,G:0-50	44	94.0	0	50	50	rs188274130
chrX	77260302	77260352	seqA,rs188274130,2,226512762,C,G:0-50	42	92.0	0	50	50	rs188274130
chrX	16644429	16644474	seqA,rs188274130,2,226512762,C,G:3-48	41	95.6	3	48	45	rs188274130
chrX	41133670	41133720	seqA,rs188274130,2,226512762,C,G:0-50	40	90.0	0	50	50	rs188274130
chrX	48764368	48764418	seqA,rs188274130,2,226512762,C,G:0-50	40	90.0	0	50	50	rs188274130
chrX	100003941	100003991	seqA,rs188274130,2,226512762,C,G:0-50	40	90.0	0	50	50	rs188274130
chrX	10424799	10424849	seqA,rs188274130,2,226512762,C,G:0-50	38	88.0	0	50	50	rs188274130
chrX	96546018	96546062	seqA,rs188274130,2,226512762,C,G:5-50	39	88.7	5	50	45	rs188274130
chrX	118531570	118531615	seqA,rs188274130,2,226512762,C,G:0-45	37	91.2	0	45	45	rs188274130
chrX	134657259	134657299	seqA,rs188274130,2,226512762,C,G:10-50	36	95.0	10	50	40	rs188274130
chrX	13693450	13693495	seqA,rs188274130,2,226512762,C,G:0-45	35	88.9	0	45	45	rs188274130
chrX	16539059	16539109	seqA,rs188274130,2,226512762,C,G:0-50	34	84.0	0	50	50	rs188274130
chrX	63050804	63050842	seqA,rs188274130,2,226512762,C,G:0-38	32	92.2	0	38	38	rs188274130
chrX	75558004	75558037	seqA,rs188274130,2,226512762,C,G:5-38	29	94.0	5	38	33	rs188274130
chrY	15115644	15115693	seqA,rs188274130,2,226512762,C,G:0-49	47	98.0	0	49	49	rs188274130
chrY	359093	359140	seqA,rs188274130,2,226512762,C,G:3-50	43	95.8	3	50	47	rs188274130
chrY	24672628	24672676	seqA,rs188274130,2,226512762,C,G:1-50	43	89.6	1	50	49	rs188274130
chrY	14030705	14030755	seqA,rs188274130,2,226512762,C,G:0-50	40	90.0	0	50	50	rs188274130
chrY	1993159	1993501	seqA,rs188274130,2,226512762,C,G:3-50	42	95.7	3	50	47	rs188274130
chrY	6774846	6774893	seqA,rs188274130,2,226512762,C,G:3-50	35	87.3	3	50	47	rs188274130
chrY	8207853	8207893	seqA,rs188274130,2,226512762,C,G:10-50	34	92.5	10	50	40	rs188274130
chrY	2481354	2481394	seqA,rs188274130,2,226512762,C,G:10-50	34	92.5	10	50	40	rs188274130
chrY	27151195	27151241	seqA,rs188274130,2,226512762,C,G:4-50	32	84.8	4	50	46	rs188274130
chrY	1539794	1539821	seqA,rs188274130,2,226512762,C,G:3-30	25	96.3	3	30	27	rs188274130
chrY	2631119	2631139	seqA,rs188274130,2,226512762,C,G:10-30	20	100.0	10	30	20	rs188274130
chrX	33366082	33366129	seqA,rs188274130,2,226512762,C,G:3-50	45	97.9	3	50	47	rs188274130
chrX	140350387	140350437	seqA,rs188274130,2,226512762,C,G:0-50	44	94.0	0	50	50	rs188274130
chrX	409093	409140	seqA,rs188274130,2,226512762,C,G:3-50	43	95.8	3	50	47	rs188274130
chrX	30407243	30407457	seqA,rs188274130,2,226512762,C,G:1-50	46	98.0	1	50	49	rs188274130
chrX	96232727	96232777	seqA,rs188274130,2,226512762,C,G:0-50	42	92.0	0	50	50	rs188274130
chrX	126208096	126208146	seqA,rs188274130,2,226512762,C,G:0-50	42	92.0	0	50	50	rs188274130
chrX	135084765	135084815	seqA,rs188274130,2,226512762,C,G:0-50	42	92.0	0	50	50	rs188274130
chrX	99799877	99799922	seqA,rs188274130,2,226512762,C,G:5-50	41	95.6	5	50	45	rs188274130
chrX	35891906	35891956	seqA,rs188274130,2,226512762,C,G:0-50	40	90.0	0	50	50	rs188274130
chrX	44536893	44536943	seqA,rs188274130,2,226512762,C,G:0-50	40	90.0	0	50	50	rs188274130
chrX	70518816	70518866	seqA,rs188274130,2,226512762,C,G:0-50	40	90.0	0	50	50	rs188274130
chrX	77889303	77889353	seqA,rs188274130,2,226512762,C,G:0-50	40	90.0	0	50	50	rs188274130
chrX	91407841	91407891	seqA,rs188274130,2,226512762,C,G:0-50	40	90.0	0	50	50	rs188274130
chrX	118841341	118841391	seqA,rs188274130,2,226512762,C,G:0-50	40	90.0	0	50	50	rs188274130
chrX	133596255	133596305	seqA,rs188274130,2,226512762,C,G:0-50	40	90.0	0	50	50	rs188274130
chrX	153399445	153399495	seqA,rs188274130,2,226512762,C,G:0-50	40	90.0	0	50	50	rs188274130
chrY	22720586	22720634	seqB,rs188274130,2,226512762,C,G:0-49	35	81.3	0	49	49	rs188274130
chrY	2881600	2881639	seqB,rs188274130,2,226512762,C,G:10-49	33	92.4	10	49	39	rs188274130
chrY	9426165	9426194	seqB,rs188274130,2,226512762,C,G:0-29	25	93.2	0	29	29	rs188274130
chrY	26648444	26648469	seqB,rs188274130,2,226512762,C,G:14-39	23	96.0	14	39	25	rs188274130
chrX	48382936	48382985	seqB,rs188274130,2,226512762,C,G:0-49	45	96.0	0	49	49	rs188274130
chrX	43491894	43491940	seqB,rs188274130,2,226512762,C,G:3-49	44	97.9	3	49	46	rs188274130
chrX	43706513	43706562	seqB,rs188274130,2,226512762,C,G:0-49	43	93.9	0	49	49	rs188274130
chrX	16644429	16644474	seqB,rs188274130,2,226512762,C,G:3-48	41	95.6	3	48	45	rs188274130
chrX	77260302	77260351	seqB,rs188274130,2,226512762,C,G:0-49	41	91.9	0	49	49	rs188274130
chrX	41133670	41133719	seqB,rs188274130,2,226512762,C,G:0-49	39	89.8	0	49	49	rs188274130
chrX	48764368	48764417	seqB,rs188274130,2,226512762,C,G:0-49	39	89.8	0	49	49	rs188274130
chrX	100003941	100003990	seqB,rs188274130,2,226512762,C,G:0-49	39	89.8	0	49	49	rs188274130
chrX	118531570	118531615	seqB,rs188274130,2,226512762,C,G:0-45	37	91.2	0	45	45	rs188274130
chrX	96546018	96546061	seqB,rs188274130,2,226512762,C,G:5-49	38	88.4	5	49	44	rs188274130
chrX	13693450	13693495	seqB,rs188274130,2,226512762,C,G:0-45	35	88.9	0	45	45	rs188274130
chrX	134657259	134657298	seqB,rs188274130,2,226512762,C,G:10-49	35	94.9	10	49	39	rs188274130
chrX	16539059	16539108	seqB,rs188274130,2,226512762,C,G:0-49	33	83.7	0	49	49	rs188274130
chrX	63050804	63050842	seqB,rs188274130,2,226512762,C,G:0-38	32	92.2	0	38	38	rs188274130
chrX	10424799	10424836	seqB,rs188274130,2,226512762,C,G:0-37	31	91.9	0	37	37	rs188274130
chrX	75558004	75558037	seqB,rs188274130,2,226512762,C,G:5-38	29	94.0	5	38	33	rs188274130
chrY	15115643	15115693	seqB,rs188274130,2,226512762,C,G:0-50	48	98.0	0	50	50	rs188274130
chrY	359094	359140	seqB,rs188274130,2,226512762,C,G:3-49	42	95.7	3	49	46	rs188274130
chrY	24672629	24672676	seqB,rs188274130,2,226512762,C,G:1-49	42	89.4	1	49	48	rs188274130
chrY	14030706	14030755	seqB,rs188274130,2,226512762,C,G:0-49	39	89.8	0	49	49	rs188274130
chrY	2481355	2481394	seqB,rs188274130,2,226512762,C,G:10-49	33	92.4	10	49	39	rs188274130
chrY	1539775	1539821	seqB,rs188274130,2,226512762,C,G:3-49	32	84.8	3	49	46	rs188274130
chrY	358386	358426	seqB,rs188274130,2,226512762,C,G:10-50	28	85.0	10	50	40	rs188274130
chrY	1993474	1993501	seqB,rs188274130,2,226512762,C,G:3-30	27	100.0	3	30	27	rs188274130
chrY	27151220	27151241	seqB,rs188274130,2,226512762,C,G:4-25	21	100.0	4	25	21	rs188274130
chrY	2631119	2631139	seqB,rs188274130,2,226512762,C,G:10-30	20	100.0	10	30	20	rs188274130
chrX	33366083	33366129	seqB,rs188274130,2,226512762,C,G:3-49	44	97.9	3	49	46	rs188274130
chrX	140350388	140350437	seqB,rs188274130,2,226512762,C,G:0-49	43	93.9	0	49	49	rs188274130
chrX	409094	409140	seqB,rs188274130,2,226512762,C,G:3-49	42	95.7	3	49	46	rs188274130
chrX	30407244	30407457	seqB,rs188274130,2,226512762,C,G:1-49	45	98.0	1	49	48	rs188274130
chrX	96232728	96232777	seqB,rs188274130,2,226512762,C,G:0-49	41	91.9	0	49	49	rs188274130
chrX	99799878	99799922	seqB,rs188274130,2,226512762,C,G:5-49	40	95.5	5	49	44	rs188274130
chrX	126208100	126208146	seqB,rs188274130,2,226512762,C,G:0-46	40	93.5	0	46	46	rs188274130
chrX	35891907	35891956	seqB,rs188274130,2,226512762,C,G:0-49	39	89.8	0	49	49	rs188274130
chrX	44536894	44536943	seqB,rs188274130,2,226512762,C,G:0-49	39	89.8	0	49	49	rs188274130
chrX	77889304	77889353	seqB,rs188274130,2,226512762,C,G:0-49	39	89.8	0	49	49	rs188274130
chrX	123970987	123971032	seqB,rs188274130,2,226512762,C,G:0-45	39	93.4	0	45	45	rs188274130
chrX	133596256	133596305	seqB,rs188274130,2,226512762,C,G:0-49	39	89.8	0	49	49	rs188274130
chrX	153399446	153399495	seqB,rs188274130,2,226512762,C,G:0-49	39	89.8	0	49	49	rs188274130
chrX	51286463	51286507	seqB,rs188274130,2,226512762,C,G:5-49	38	93.2	5	49	44	rs188274130
chrX	54626705	54626920	seqB,rs188274130,2,226512762,C,G:0-49	42	93.9	0	49	49	rs188274130
chrX	70518820	70518866	seqB,rs188274130,2,226512762,C,G:0-46	38	91.4	0	46	46	rs188274130
chrY	17597805	17597838	seqA,rs188274762,2,162505813,A,G:6-39	27	91.0	6	39	33	rs188274762
chrY	19719093	19719114	seqA,rs188274762,2,162505813,A,G:16-37	21	100.0	16	37	21	rs188274762
chrX	18437080	18437107	seqA,rs188274762,2,162505813,A,G:23-50	25	96.3	23	50	27	rs188274762
chrX	9987310	9987339	seqA,rs188274762,2,162505813,A,G:6-36	24	82.8	6	36	30	rs188274762
chrX	25408505	25408530	seqA,rs188274762,2,162505813,A,G:6-31	21	92.0	6	31	25	rs188274762
chrX	96284233	96284266	seqA,rs188274762,2,162505813,A,G:6-39	29	94.0	6	39	33	rs188274762
chrX	97285867	97285902	seqA,rs188274762,2,162505813,A,G:5-39	27	91.0	5	39	34	rs188274762
chrX	151928911	151928931	seqA,rs1882755,21,41786287,T,C:22-42	20	100.0	22	42	20	rs1882755
chrX	151895775	151895795	seqA,rs1882755,21,41786287,T,C:22-42	20	100.0	22	42	20	rs1882755
chrX	151876549	151876569	seqA,rs1882755,21,41786287,T,C:22-42	20	100.0	22	42	20	rs1882755
chrY	17515393	17515441	seqA,rs188276636,7,129387972,A,G:0-48	43	95.8	0	48	48	rs188276636
chrY	2752533	2752581	seqA,rs188276636,7,129387972,A,G:0-49	41	93.1	0	49	49	rs188276636
chrY	2531825	2531858	seqA,rs188276636,7,129387972,A,G:18-50	31	100.0	18	50	32	rs188276636
chrX	113176943	113176992	seqA,rs188276636,7,129387972,A,G:0-50	46	91.9	0	50	50	rs188276636
chrX	93263978	93264026	seqA,rs188276636,7,129387972,A,G:0-50	44	87.5	0	50	50	rs188276636
chrX	106769118	106769162	seqA,rs188276636,7,129387972,A,G:5-50	41	91.0	5	50	45	rs188276636
chrX	124517875	124517922	seqA,rs188276636,7,129387972,A,G:0-49	43	87.3	0	49	49	rs188276636
chrX	148237013	148237064	seqA,rs188276636,7,129387972,A,G:0-50	43	93.9	0	50	50	rs188276636
chrX	118579928	118579971	seqA,rs188276636,7,129387972,A,G:5-49	40	90.7	5	49	44	rs188276636
chrX	150036813	150036856	seqA,rs188276636,7,129387972,A,G:5-49	40	90.7	5	49	44	rs188276636
chrX	18837613	18837668	seqA,rs188276636,7,129387972,A,G:5-50	42	97.8	5	50	45	rs188276636
chrX	48738379	48738423	seqA,rs188276636,7,129387972,A,G:5-50	41	93.1	5	50	45	rs188276636
chrX	122996523	122996794	seqA,rs188276636,7,129387972,A,G:5-50	42	97.8	5	50	45	rs188276636
chrX	148832483	148832534	seqA,rs188276636,7,129387972,A,G:0-50	39	91.4	0	50	50	rs188276636
chrX	55141518	55141556	seqA,rs188276636,7,129387972,A,G:5-44	35	89.5	5	44	39	rs188276636
chrX	2961014	2961052	seqA,rs188276636,7,129387972,A,G:11-50	33	86.9	11	50	39	rs188276636
chrX	66421343	66421381	seqA,rs188276636,7,129387972,A,G:5-44	33	86.9	5	44	39	rs188276636
chrX	106342055	106342086	seqA,rs188276636,7,129387972,A,G:18-49	31	100.0	18	49	31	rs188276636
chrX	24588113	24588156	seqA,rs188276636,7,129387972,A,G:5-49	34	89.5	5	49	44	rs188276636
chrY	5212869	5212908	seqA,rs188276636,7,129387972,A,G:10-50	38	92.4	10	50	40	rs188276636
chrX	123017093	123017221	seqA,rs188276636,7,129387972,A,G:0-50	49	100.0	0	50	50	rs188276636
chrX	56559057	56559102	seqA,rs188276636,7,129387972,A,G:5-50	43	97.8	5	50	45	rs188276636
chrX	120952515	120952563	seqA,rs188276636,7,129387972,A,G:0-49	45	91.7	0	49	49	rs188276636
chrX	9499934	9499978	seqA,rs188276636,7,129387972,A,G:5-50	41	91.0	5	50	45	rs188276636
chrX	91375319	91375360	seqA,rs188276636,7,129387972,A,G:8-50	40	92.7	8	50	42	rs188276636
chrX	48876079	48876123	seqA,rs188276636,7,129387972,A,G:5-49	39	95.4	5	49	44	rs188276636
chrX	154078565	154078607	seqA,rs188276636,7,129387972,A,G:5-49	40	88.1	5	49	44	rs188276636
chrX	82463425	82463465	seqA,rs188276636,7,129387972,A,G:8-50	36	85.0	8	50	42	rs188276636
chrX	27158234	27158271	seqA,rs188276636,7,129387972,A,G:14-50	33	97.3	14	50	36	rs188276636
chrX	44781449	44781485	seqA,rs188276636,7,129387972,A,G:13-50	33	88.9	13	50	37	rs188276636
chrX	82733776	82733812	seqA,rs188277236,1,46027227,T,G:14-50	32	94.5	14	50	36	rs188277236
chrY	20664369	20664408	seqA,rs188277236,1,46027227,T,G:5-45	36	89.8	5	45	40	rs188277236
chrX	8661916	8661966	seqA,rs188277236,1,46027227,T,G:0-50	48	98.0	0	50	50	rs188277236
chrX	6466800	6466841	seqA,rs188277236,1,46027227,T,G:0-40	37	97.5	0	40	40	rs188277236
chrX	145979328	145979365	seqA,rs188277236,1,46027227,T,G:0-37	31	91.9	0	37	37	rs188277236
chrX	72174996	72175036	seqA,rs188277247,5,153139490,A,C:0-40	32	90.0	0	40	40	rs188277247
chrX	29667562	29667595	seqA,rs188277247,5,153139490,A,C:17-50	29	94.0	17	50	33	rs188277247
chrX	86674577	86674609	seqA,rs188277247,5,153139490,A,C:2-34	28	93.8	2	34	32	rs188277247
chrX	80736619	80736645	seqA,rs188277247,5,153139490,A,C:3-29	26	100.0	3	29	26	rs188277247
chrX	50982798	50982822	seqA,rs188277247,5,153139490,A,C:16-40	24	100.0	16	40	24	rs188277247
chrX	73395428	73395454	seqA,rs188277247,5,153139490,A,C:3-29	24	96.2	3	29	26	rs188277247
chrX	125107415	125107436	seqA,rs188277247,5,153139490,A,C:7-28	21	100.0	7	28	21	rs188277247
chrY	2897184	2897213	seqA,rs188277247,5,153139490,A,C:3-32	27	96.6	3	32	29	rs188277247
chrY	26258099	26258128	seqA,rs188277247,5,153139490,A,C:3-32	27	96.6	3	32	29	rs188277247
chrY	18153303	18153332	seqA,rs188277247,5,153139490,A,C:3-32	27	96.6	3	32	29	rs188277247
chrY	17161863	17161892	seqA,rs188277247,5,153139490,A,C:3-32	27	96.6	3	32	29	rs188277247
chrY	6819019	6819048	seqA,rs188277247,5,153139490,A,C:3-32	27	96.6	3	32	29	rs188277247
chrY	20611210	20611238	seqA,rs188277247,5,153139490,A,C:2-30	26	96.5	2	30	28	rs188277247
chrY	23287710	23287737	seqA,rs188277247,5,153139490,A,C:3-30	25	96.3	3	30	27	rs188277247
chrY	21349315	21349342	seqA,rs188277247,5,153139490,A,C:3-30	25	96.3	3	30	27	rs188277247
chrY	18132608	18132637	seqA,rs188277247,5,153139490,A,C:3-32	25	93.2	3	32	29	rs188277247
chrY	21631699	21631727	seqA,rs188277247,5,153139490,A,C:3-31	24	92.9	3	31	28	rs188277247
chrX	84264525	84264575	seqA,rs188277247,5,153139490,A,C:0-50	42	92.0	0	50	50	rs188277247
chrX	44265101	44265145	seqA,rs188277247,5,153139490,A,C:2-46	38	93.2	2	46	44	rs188277247
chrX	71985458	71985498	seqA,rs188277247,5,153139490,A,C:0-40	32	90.0	0	40	40	rs188277247
chrX	105171759	105171793	seqA,rs188277247,5,153139490,A,C:6-40	32	97.1	6	40	34	rs188277247
chrX	104425313	104425350	seqA,rs188277247,5,153139490,A,C:0-37	31	91.9	0	37	37	rs188277247
chrX	45467047	45467076	seqA,rs188277247,5,153139490,A,C:3-32	29	100.0	3	32	29	rs188277247
chrX	41503324	41503353	seqA,rs188277247,5,153139490,A,C:3-32	27	96.6	3	32	29	rs188277247
chrX	55834783	55834812	seqA,rs188277247,5,153139490,A,C:3-32	27	96.6	3	32	29	rs188277247
chrX	56433448	56433477	seqA,rs188277247,5,153139490,A,C:3-32	27	96.6	3	32	29	rs188277247
chrX	56834547	56834574	seqA,rs188277247,5,153139490,A,C:3-30	27	100.0	3	30	27	rs188277247
chrX	78265203	78265232	seqA,rs188277247,5,153139490,A,C:3-32	27	96.6	3	32	29	rs188277247
chrX	128123117	128123148	seqA,rs188277247,5,153139490,A,C:9-40	27	93.6	9	40	31	rs188277247
chrX	22621016	22621049	seqA,rs188277247,5,153139490,A,C:6-40	29	90.4	6	40	34	rs188277247
chrX	82538213	82538245	seqA,rs188277247,5,153139490,A,C:0-32	26	90.7	0	32	32	rs188277247
chrX	23378065	23378092	seqA,rs188277247,5,153139490,A,C:3-30	25	96.3	3	30	27	rs188277247
chrX	30788180	30788207	seqA,rs188277247,5,153139490,A,C:3-30	25	96.3	3	30	27	rs188277247
chrY	16890999	16891045	seqA,rs188278176,0,0,T,C:0-46	34	87.0	0	46	46	rs188278176
chrX	53581224	53581274	seqA,rs188278176,0,0,T,C:0-50	40	90.0	0	50	50	rs188278176
chrX	119549770	119549820	seqA,rs188278176,0,0,T,C:0-50	38	88.0	0	50	50	rs188278176
chrX	129603141	129603191	seqA,rs188278176,0,0,T,C:0-50	38	88.0	0	50	50	rs188278176
chrX	28576469	28576515	seqA,rs188278176,0,0,T,C:0-46	36	89.2	0	46	46	rs188278176
chrX	46394002	46394295	seqA,rs188278176,0,0,T,C:2-50	39	91.7	2	50	48	rs188278176
chrX	139005162	139005199	seqA,rs188278176,0,0,T,C:13-50	35	97.3	13	50	37	rs188278176
chrX	87489974	87490010	seqA,rs188278176,0,0,T,C:10-46	34	97.3	10	46	36	rs188278176
chrX	2923620	2923661	seqA,rs188278176,0,0,T,C:0-41	33	90.3	0	41	41	rs188278176
chrX	18364105	18364139	seqA,rs188278176,0,0,T,C:16-50	32	97.1	16	50	34	rs188278176
chrX	149136937	149136969	seqA,rs188278176,0,0,T,C:14-46	32	100.0	14	46	32	rs188278176
chrX	132638810	132638844	seqA,rs188278176,0,0,T,C:16-50	30	94.2	16	50	34	rs188278176
chrX	10632430	10632464	seqA,rs188278176,0,0,T,C:16-50	30	94.2	16	50	34	rs188278176
chrX	133225188	133225219	seqA,rs188278176,0,0,T,C:0-31	29	96.8	0	31	31	rs188278176
chrX	44369999	44370036	seqA,rs188278176,0,0,T,C:0-37	29	89.2	0	37	37	rs188278176
chrX	154597969	154597997	seqA,rs188278176,0,0,T,C:10-38	28	100.0	10	38	28	rs188278176
chrX	44354215	44354245	seqA,rs188278176,0,0,T,C:16-46	28	96.7	16	46	30	rs188278176
chrY	59315747	59315787	seqA,rs188278176,0,0,T,C:10-50	36	95.0	10	50	40	rs188278176
chrY	27625257	27625294	seqA,rs188278176,0,0,T,C:0-37	29	89.2	0	37	37	rs188278176
chrY	27464717	27464755	seqA,rs188278176,0,0,T,C:0-38	28	86.9	0	38	38	rs188278176
chrX	135177495	135177545	seqA,rs188278176,0,0,T,C:0-50	40	90.0	0	50	50	rs188278176
chrX	154266264	154266314	seqA,rs188278176,0,0,T,C:0-50	40	90.0	0	50	50	rs188278176
chrX	67601956	67602002	seqA,rs188278176,0,0,T,C:0-46	38	91.4	0	46	46	rs188278176
chrX	121915391	121915617	seqA,rs188278176,0,0,T,C:0-50	41	92.0	0	50	50	rs188278176
chrX	41226007	41226047	seqA,rs188278176,0,0,T,C:10-50	36	95.0	10	50	40	rs188278176
chrX	53167784	53168209	seqA,rs188278176,0,0,T,C:0-50	41	91.9	0	50	50	rs188278176
chrX	71387756	71388149	seqA,rs188278176,0,0,T,C:10-50	37	97.5	10	50	40	rs188278176
chrX	70645884	70645922	seqA,rs188278176,0,0,T,C:0-38	32	92.2	0	38	38	rs188278176
chrX	67558698	67558729	seqA,rs188278176,0,0,T,C:0-31	31	100.0	0	31	31	rs188278176
chrX	18930666	18930697	seqA,rs188278176,0,0,T,C:0-31	31	100.0	0	31	31	rs188278176
chrX	32176412	32176446	seqA,rs188278176,0,0,T,C:16-50	28	91.2	16	50	34	rs188278176
chrX	96688272	96688306	seqA,rs188278176,0,0,T,C:16-50	26	88.3	16	50	34	rs188278176
chrX	30892079	30892103	seqA,rs188278176,0,0,T,C:0-24	24	100.0	0	24	24	rs188278176
chrX	42736704	42736725	seqA,rs188278176,0,0,T,C:0-21	21	100.0	0	21	21	rs188278176
chrY	20484785	20484834	seqA,rs188278218,0,0,A,G:0-49	45	96.0	0	49	49	rs188278218
chrX	92051395	92051445	seqA,rs188278218,0,0,A,G:0-50	48	98.0	0	50	50	rs188278218
chrX	77140434	77140944	seqA,rs188278218,0,0,A,G:0-49	48	100.0	0	49	49	rs188278218
chrX	82145925	82145974	seqA,rs188278218,0,0,A,G:0-49	43	93.9	0	49	49	rs188278218
chrX	30087469	30087518	seqA,rs188278218,0,0,A,G:0-49	43	93.9	0	49	49	rs188278218
chrX	89602276	89602324	seqA,rs188278218,0,0,A,G:0-48	40	91.7	0	48	48	rs188278218
chrX	153651849	153651894	seqA,rs188278218,0,0,A,G:0-50	42	84.5	0	50	50	rs188278218
chrX	47359461	47359511	seqA,rs188278218,0,0,A,G:0-50	38	88.0	0	50	50	rs188278218
chrY	19694938	19694987	seqA,rs188278218,0,0,A,G:0-49	45	96.0	0	49	49	rs188278218
chrY	14815082	14815130	seqA,rs188278218,0,0,A,G:0-48	42	93.8	0	48	48	rs188278218
chrX	131389640	131389688	seqA,rs188278218,0,0,A,G:0-48	48	100.0	0	48	48	rs188278218
chrX	70740085	70740135	seqA,rs188278218,0,0,A,G:0-50	46	96.0	0	50	50	rs188278218
chrX	99535130	99535179	seqA,rs188278218,0,0,A,G:0-49	45	96.0	0	49	49	rs188278218
chrX	67833886	67833935	seqA,rs188278218,0,0,A,G:0-49	45	96.0	0	49	49	rs188278218
chrX	40408567	40408612	seqA,rs188278218,0,0,A,G:0-45	43	97.8	0	45	45	rs188278218
chrX	95672464	95672494	seqA,rs1882785,21,42022469,A,G:20-50	26	93.4	20	50	30	rs1882785
chrX	7380461	7380488	seqA,rs1882785,21,42022469,A,G:20-48	26	88.9	20	48	28	rs1882785
chrX	125531729	125531749	seqA,rs188279666,2,200040986,T,C:11-31	20	100.0	11	31	20	rs188279666
chrX	149979836	149979861	seqA,rs188279666,2,200040986,T,C:11-36	23	96.0	11	36	25	rs188279666
chrX	3160962	3160982	seqA,rs1882816,14,78782290,T,C:10-30	20	100.0	10	30	20	rs1882816
chrY	7015530	7015570	seqA,rs188282140,5,1363065,T,C:9-49	38	97.5	9	49	40	rs188282140
chrY	7099348	7099388	seqA,rs188282140,5,1363065,T,C:9-49	38	97.5	9	49	40	rs188282140
chrY	1282802	1282842	seqA,rs188282140,5,1363065,T,C:9-49	36	95.0	9	49	40	rs188282140
chrY	1739567	1739607	seqA,rs188282140,5,1363065,T,C:9-49	36	95.0	9	49	40	rs188282140
chrY	13957410	13957448	seqA,rs188282140,5,1363065,T,C:11-49	36	97.4	11	49	38	rs188282140
chrY	2350370	2350410	seqA,rs188282140,5,1363065,T,C:9-49	34	92.5	9	49	40	rs188282140
chrY	14552554	14552594	seqA,rs188282140,5,1363065,T,C:9-49	34	92.5	9	49	40	rs188282140
chrY	14275512	14275545	seqA,rs188282140,5,1363065,T,C:16-49	33	100.0	16	49	33	rs188282140
chrY	14745614	14745653	seqA,rs188282140,5,1363065,T,C:10-49	33	92.4	10	49	39	rs188282140
chrY	15323722	15323831	seqA,rs188282140,5,1363065,T,C:9-50	36	95.2	9	50	41	rs188282140
chrY	5221251	5221285	seqA,rs188282140,5,1363065,T,C:15-49	32	97.1	15	49	34	rs188282140
chrY	2359318	2359351	seqA,rs188282140,5,1363065,T,C:16-49	31	97.0	16	49	33	rs188282140
chrY	14967344	14967377	seqA,rs188282140,5,1363065,T,C:16-49	31	97.0	16	49	33	rs188282140
chrY	19747160	19747199	seqA,rs188282140,5,1363065,T,C:9-50	34	84.7	9	50	41	rs188282140
chrY	28600474	28600507	seqA,rs188282140,5,1363065,T,C:16-49	31	97.0	16	49	33	rs188282140
chrY	9480744	9480774	seqA,rs188282140,5,1363065,T,C:20-50	30	100.0	20	50	30	rs188282140
chrX	3864425	3864465	seqA,rs188282140,5,1363065,T,C:9-49	38	97.5	9	49	40	rs188282140
chrX	14577147	14577187	seqA,rs188282140,5,1363065,T,C:9-49	38	97.5	9	49	40	rs188282140
chrX	19101338	19101378	seqA,rs188282140,5,1363065,T,C:9-49	38	97.5	9	49	40	rs188282140
chrX	20109371	20109411	seqA,rs188282140,5,1363065,T,C:9-49	38	97.5	9	49	40	rs188282140
chrX	40780028	40780068	seqA,rs188282140,5,1363065,T,C:9-49	38	97.5	9	49	40	rs188282140
chrX	44641447	44641487	seqA,rs188282140,5,1363065,T,C:9-49	38	97.5	9	49	40	rs188282140
chrX	47958747	47958787	seqA,rs188282140,5,1363065,T,C:9-49	38	97.5	9	49	40	rs188282140
chrX	47959011	47959051	seqA,rs188282140,5,1363065,T,C:9-49	38	97.5	9	49	40	rs188282140
chrX	49649854	49649894	seqA,rs188282140,5,1363065,T,C:9-49	38	97.5	9	49	40	rs188282140
chrX	54571111	54571151	seqA,rs188282140,5,1363065,T,C:9-49	38	97.5	9	49	40	rs188282140
chrX	65159873	65159913	seqA,rs188282140,5,1363065,T,C:9-49	38	97.5	9	49	40	rs188282140
chrX	106914604	106914644	seqA,rs188282140,5,1363065,T,C:9-49	38	97.5	9	49	40	rs188282140
chrX	112239504	112239544	seqA,rs188282140,5,1363065,T,C:9-49	38	97.5	9	49	40	rs188282140
chrX	135165237	135165277	seqA,rs188282140,5,1363065,T,C:9-49	38	97.5	9	49	40	rs188282140
chrX	136578075	136578115	seqA,rs188282140,5,1363065,T,C:9-49	38	97.5	9	49	40	rs188282140
chrX	41367080	41367119	seqA,rs188282140,5,1363065,T,C:10-49	37	97.5	10	49	39	rs188282140
chrY	1165881	1165921	seqA,rs188282140,5,1363065,T,C:9-49	38	97.5	9	49	40	rs188282140
chrY	6784538	6784578	seqA,rs188282140,5,1363065,T,C:9-49	38	97.5	9	49	40	rs188282140
chrY	146215	146255	seqA,rs188282140,5,1363065,T,C:9-49	36	95.0	9	49	40	rs188282140
chrY	525591	525631	seqA,rs188282140,5,1363065,T,C:9-49	36	95.0	9	49	40	rs188282140
chrY	961021	961064	seqA,rs188282140,5,1363065,T,C:6-49	35	90.7	6	49	43	rs188282140
chrY	502371	502411	seqA,rs188282140,5,1363065,T,C:9-49	34	92.5	9	49	40	rs188282140
chrY	4650887	4650921	seqA,rs188282140,5,1363065,T,C:15-49	32	97.1	15	49	34	rs188282140
chrY	1271754	1271788	seqA,rs188282140,5,1363065,T,C:15-49	32	97.1	15	49	34	rs188282140
chrY	1737178	1737211	seqA,rs188282140,5,1363065,T,C:16-49	31	97.0	16	49	33	rs188282140
chrY	6386051	6386081	seqA,rs188282140,5,1363065,T,C:20-50	30	100.0	20	50	30	rs188282140
chrY	6107692	6107722	seqA,rs188282140,5,1363065,T,C:20-50	28	96.7	20	50	30	rs188282140
chrY	873806	873836	seqA,rs188282140,5,1363065,T,C:9-39	28	96.7	9	39	30	rs188282140
chrY	1631670	1631699	seqA,rs188282140,5,1363065,T,C:15-44	27	96.6	15	44	29	rs188282140
chrX	128969535	128969578	seqA,rs188282140,5,1363065,T,C:6-49	39	95.4	6	49	43	rs188282140
chrX	133917531	133917572	seqA,rs188282140,5,1363065,T,C:9-50	39	97.6	9	50	41	rs188282140
chrX	1215881	1215921	seqA,rs188282140,5,1363065,T,C:9-49	38	97.5	9	49	40	rs188282140
chrX	57338882	57338922	seqA,rs188282140,5,1363065,T,C:9-49	38	97.5	9	49	40	rs188282140
chrX	71434300	71434340	seqA,rs188282140,5,1363065,T,C:9-49	38	97.5	9	49	40	rs188282140
chrX	102877926	102877966	seqA,rs188282140,5,1363065,T,C:9-49	38	97.5	9	49	40	rs188282140
chrX	126628238	126628278	seqA,rs188282140,5,1363065,T,C:9-49	38	97.5	9	49	40	rs188282140
chrX	135960681	135960721	seqA,rs188282140,5,1363065,T,C:9-49	38	97.5	9	49	40	rs188282140
chrX	138902121	138902161	seqA,rs188282140,5,1363065,T,C:9-49	38	97.5	9	49	40	rs188282140
chrX	47073042	47073081	seqA,rs188282140,5,1363065,T,C:9-48	37	97.5	9	48	39	rs188282140
chrX	196215	196255	seqA,rs188282140,5,1363065,T,C:9-49	36	95.0	9	49	40	rs188282140
chrX	575591	575631	seqA,rs188282140,5,1363065,T,C:9-49	36	95.0	9	49	40	rs188282140
chrX	2740006	2740046	seqA,rs188282140,5,1363065,T,C:9-49	36	95.0	9	49	40	rs188282140
chrX	24346176	24346216	seqA,rs188282140,5,1363065,T,C:9-49	36	95.0	9	49	40	rs188282140
chrX	39734272	39734312	seqA,rs188282140,5,1363065,T,C:9-49	36	95.0	9	49	40	rs188282140
chrX	40472488	40472528	seqA,rs188282140,5,1363065,T,C:9-49	36	95.0	9	49	40	rs188282140
chrY	6869381	6869431	seqA,rs188285042,21,45463340,C,G:0-50	44	94.0	0	50	50	rs188285042
chrY	1506518	1506561	seqA,rs188285042,21,45463340,C,G:7-50	37	93.1	7	50	43	rs188285042
chrY	14300411	14300453	seqA,rs188285042,21,45463340,C,G:7-49	36	92.9	7	49	42	rs188285042
chrY	7144906	7144949	seqA,rs188285042,21,45463340,C,G:7-50	35	90.7	7	50	43	rs188285042
chrY	2398493	2398536	seqA,rs188285042,21,45463340,C,G:7-50	33	88.4	7	50	43	rs188285042
chrX	9723178	9723228	seqA,rs188285042,21,45463340,C,G:0-50	40	90.0	0	50	50	rs188285042
chrX	136639418	136639462	seqA,rs188285042,21,45463340,C,G:6-50	40	95.5	6	50	44	rs188285042
chrX	149196596	149196644	seqA,rs188285042,21,45463340,C,G:2-50	40	91.7	2	50	48	rs188285042
chrX	3015799	3015842	seqA,rs188285042,21,45463340,C,G:7-50	39	95.4	7	50	43	rs188285042
chrX	13428476	13428519	seqA,rs188285042,21,45463340,C,G:7-50	39	95.4	7	50	43	rs188285042
chrX	45715474	45715517	seqA,rs188285042,21,45463340,C,G:7-50	39	95.4	7	50	43	rs188285042
chrX	77140744	77140791	seqA,rs188285042,21,45463340,C,G:2-49	39	91.5	2	49	47	rs188285042
chrX	140623412	140623457	seqA,rs188285042,21,45463340,C,G:5-50	39	93.4	5	50	45	rs188285042
chrX	1556518	1556561	seqA,rs188285042,21,45463340,C,G:7-50	37	93.1	7	50	43	rs188285042
chrX	10148536	10148577	seqA,rs188285042,21,45463340,C,G:8-49	37	95.2	8	49	41	rs188285042
chrX	116707725	116707768	seqA,rs188285042,21,45463340,C,G:7-50	37	93.1	7	50	43	rs188285042
chrX	128935268	128935626	seqA,rs188285042,21,45463340,C,G:0-50	44	96.0	0	50	50	rs188285042
chrX	131446624	131446669	seqA,rs188285042,21,45463340,C,G:0-50	40	82.3	0	50	50	rs188285042
chrX	153019636	153019678	seqA,rs188285042,21,45463340,C,G:8-50	36	92.9	8	50	42	rs188285042
chrX	15880868	15880909	seqA,rs188285042,21,45463340,C,G:9-50	35	92.7	9	50	41	rs188285042
chrX	38583430	38583471	seqA,rs188285042,21,45463340,C,G:9-50	35	92.7	9	50	41	rs188285042
chrY	7160831	7161177	seqA,rs188285042,21,45463340,C,G:12-50	35	97.4	12	50	38	rs188285042
chrY	14380463	14380493	seqA,rs188285042,21,45463340,C,G:8-38	30	100.0	8	38	30	rs188285042
chrY	2238459	2238502	seqA,rs188285042,21,45463340,C,G:6-50	34	91.7	6	50	44	rs188285042
chrX	33457335	33457385	seqA,rs188285042,21,45463340,C,G:0-50	46	96.0	0	50	50	rs188285042
chrX	19861385	19861434	seqA,rs188285042,21,45463340,C,G:0-49	45	96.0	0	49	49	rs188285042
chrX	51749228	51749278	seqA,rs188285042,21,45463340,C,G:0-50	42	92.0	0	50	50	rs188285042
chrX	117992648	117992698	seqA,rs188285042,21,45463340,C,G:0-50	42	92.0	0	50	50	rs188285042
chrX	101223281	101223324	seqA,rs188285042,21,45463340,C,G:7-50	41	97.7	7	50	43	rs188285042
chrX	110889487	110889537	seqA,rs188285042,21,45463340,C,G:0-50	40	90.0	0	50	50	rs188285042
chrX	27599948	27599997	seqA,rs188285042,21,45463340,C,G:0-49	39	89.8	0	49	49	rs188285042
chrX	94004458	94004507	seqA,rs188285042,21,45463340,C,G:0-49	39	89.8	0	49	49	rs188285042
chrX	135347430	135347473	seqA,rs188285042,21,45463340,C,G:7-50	39	95.4	7	50	43	rs188285042
chrX	140146194	140146239	seqA,rs188285042,21,45463340,C,G:5-50	39	93.4	5	50	45	rs188285042
chrX	74035715	74035765	seqA,rs188285042,21,45463340,C,G:0-50	38	88.0	0	50	50	rs188285042
chrX	118984949	118984992	seqA,rs188285042,21,45463340,C,G:7-50	37	93.1	7	50	43	rs188285042
chrX	75464735	75464779	seqA,rs188285042,21,45463340,C,G:6-50	36	91.0	6	50	44	rs188285042
chrX	133970114	133970156	seqA,rs188285042,21,45463340,C,G:8-50	36	92.9	8	50	42	rs188285042
chrX	140350619	140350660	seqA,rs188285042,21,45463340,C,G:8-49	35	92.7	8	49	41	rs188285042
chrX	133949958	133949998	seqA,rs188285042,21,45463340,C,G:9-49	34	92.5	9	49	40	rs188285042
chrY	14300411	14300453	seqB,rs188285042,21,45463340,C,G:7-49	36	92.9	7	49	42	rs188285042
chrY	7144906	7144948	seqB,rs188285042,21,45463340,C,G:7-49	34	90.5	7	49	42	rs188285042
chrX	9723178	9723227	seqB,rs188285042,21,45463340,C,G:0-49	39	89.8	0	49	49	rs188285042
chrX	77140744	77140791	seqB,rs188285042,21,45463340,C,G:2-49	39	91.5	2	49	47	rs188285042
chrX	136639418	136639461	seqB,rs188285042,21,45463340,C,G:6-49	39	95.4	6	49	43	rs188285042
chrX	149196596	149196643	seqB,rs188285042,21,45463340,C,G:2-49	39	91.5	2	49	47	rs188285042
chrX	3015799	3015841	seqB,rs188285042,21,45463340,C,G:7-49	38	95.3	7	49	42	rs188285042
chrX	13428476	13428518	seqB,rs188285042,21,45463340,C,G:7-49	38	95.3	7	49	42	rs188285042
chrX	45715474	45715516	seqB,rs188285042,21,45463340,C,G:7-49	38	95.3	7	49	42	rs188285042
chrX	140623412	140623456	seqB,rs188285042,21,45463340,C,G:5-49	38	93.2	5	49	44	rs188285042
chrX	10148536	10148577	seqB,rs188285042,21,45463340,C,G:8-49	37	95.2	8	49	41	rs188285042
chrX	116707725	116707767	seqB,rs188285042,21,45463340,C,G:7-49	36	92.9	7	49	42	rs188285042
chrX	89614506	89614551	seqB,rs188285042,21,45463340,C,G:2-47	35	88.9	2	47	45	rs188285042
chrX	131446624	131446668	seqB,rs188285042,21,45463340,C,G:0-49	39	81.9	0	49	49	rs188285042
chrX	153019636	153019677	seqB,rs188285042,21,45463340,C,G:8-49	35	92.7	8	49	41	rs188285042
chrX	15880868	15880908	seqB,rs188285042,21,45463340,C,G:9-49	34	92.5	9	49	40	rs188285042
chrX	56756675	56756718	seqB,rs188285042,21,45463340,C,G:6-49	33	88.4	6	49	43	rs188285042
chrX	70283074	70283533	seqB,rs188285042,21,45463340,C,G:7-49	40	100.0	7	49	42	rs188285042
chrY	7160832	7161177	seqB,rs188285042,21,45463340,C,G:12-49	34	97.3	12	49	37	rs188285042
chrY	14380463	14380493	seqB,rs188285042,21,45463340,C,G:8-38	30	100.0	8	38	30	rs188285042
chrY	2238460	2238502	seqB,rs188285042,21,45463340,C,G:6-49	33	91.5	6	49	43	rs188285042
chrX	19861385	19861434	seqB,rs188285042,21,45463340,C,G:0-49	45	96.0	0	49	49	rs188285042
chrX	51749229	51749278	seqB,rs188285042,21,45463340,C,G:0-49	41	91.9	0	49	49	rs188285042
chrX	117992649	117992698	seqB,rs188285042,21,45463340,C,G:0-49	41	91.9	0	49	49	rs188285042
chrX	101223282	101223324	seqB,rs188285042,21,45463340,C,G:7-49	40	97.7	7	49	42	rs188285042
chrX	27599948	27599997	seqB,rs188285042,21,45463340,C,G:0-49	39	89.8	0	49	49	rs188285042
chrX	94004458	94004507	seqB,rs188285042,21,45463340,C,G:0-49	39	89.8	0	49	49	rs188285042
chrX	110889488	110889537	seqB,rs188285042,21,45463340,C,G:0-49	39	89.8	0	49	49	rs188285042
chrX	140146195	140146239	seqB,rs188285042,21,45463340,C,G:5-49	38	93.2	5	49	44	rs188285042
chrX	118984950	118984992	seqB,rs188285042,21,45463340,C,G:7-49	36	92.9	7	49	42	rs188285042
chrX	140350619	140350660	seqB,rs188285042,21,45463340,C,G:8-49	35	92.7	8	49	41	rs188285042
chrX	133970115	133970156	seqB,rs188285042,21,45463340,C,G:8-49	35	92.7	8	49	41	rs188285042
chrX	133949958	133949998	seqB,rs188285042,21,45463340,C,G:9-49	34	92.5	9	49	40	rs188285042
chrX	118886340	118886381	seqB,rs188285042,21,45463340,C,G:8-49	33	90.3	8	49	41	rs188285042
chrX	2288460	2288502	seqB,rs188285042,21,45463340,C,G:6-49	33	91.5	6	49	43	rs188285042
chrX	108592849	108592875	seqB,rs188285042,21,45463340,C,G:23-49	26	100.0	23	49	26	rs188285042
chrX	50460468	50460494	seqB,rs188285042,21,45463340,C,G:23-49	26	100.0	23	49	26	rs188285042
chrX	73005920	73005940	seqA,rs188285645,6,146682350,G,C:6-26	20	100.0	6	26	20	rs188285645
chrY	19412077	19412097	seqA,rs188285645,6,146682350,G,C:11-31	20	100.0	11	31	20	rs188285645
chrX	73005920	73005940	seqB,rs188285645,6,146682350,G,C:6-26	20	100.0	6	26	20	rs188285645
chrY	19412077	19412097	seqB,rs188285645,6,146682350,G,C:11-31	20	100.0	11	31	20	rs188285645
chrY	21584103	21584153	seqA,rs188286291,0,0,T,C:0-50	46	96.0	0	50	50	rs188286291
chrY	6010477	6010527	seqA,rs188286291,0,0,T,C:0-50	42	92.0	0	50	50	rs188286291
chrY	23061702	23061752	seqA,rs188286291,0,0,T,C:0-50	41	93.8	0	50	50	rs188286291
chrY	17627506	17627556	seqA,rs188286291,0,0,T,C:0-50	38	88.0	0	50	50	rs188286291
chrX	116554835	116554885	seqA,rs188286291,0,0,T,C:0-50	50	100.0	0	50	50	rs188286291
chrX	63872038	63872088	seqA,rs188286291,0,0,T,C:0-50	48	98.0	0	50	50	rs188286291
chrX	86240049	86240099	seqA,rs188286291,0,0,T,C:0-50	48	98.0	0	50	50	rs188286291
chrX	95882275	95882325	seqA,rs188286291,0,0,T,C:0-50	48	98.0	0	50	50	rs188286291
chrX	92281176	92281226	seqA,rs188286291,0,0,T,C:0-50	44	94.0	0	50	50	rs188286291
chrX	148400437	148400487	seqA,rs188286291,0,0,T,C:0-50	38	88.0	0	50	50	rs188286291
chrX	113704462	113704512	seqA,rs188286291,0,0,T,C:0-50	38	88.0	0	50	50	rs188286291
chrX	113286407	113286457	seqA,rs188286291,0,0,T,C:0-50	38	88.0	0	50	50	rs188286291
chrX	130849365	130849396	seqA,rs188286291,0,0,T,C:19-50	29	96.8	19	50	31	rs188286291
chrX	126363836	126363871	seqA,rs188286291,0,0,T,C:15-50	29	91.5	15	50	35	rs188286291
chrX	126000341	126000376	seqA,rs188286291,0,0,T,C:15-50	29	91.5	15	50	35	rs188286291
chrX	70487617	70487642	seqA,rs188286291,0,0,T,C:25-50	23	96.0	25	50	25	rs188286291
chrY	23203406	23203456	seqA,rs188286291,0,0,T,C:0-50	42	92.0	0	50	50	rs188286291
chrY	4225879	4225929	seqA,rs188286291,0,0,T,C:0-50	36	86.0	0	50	50	rs188286291
chrX	124525128	124525178	seqA,rs188286291,0,0,T,C:0-50	50	100.0	0	50	50	rs188286291
chrX	28523270	28523320	seqA,rs188286291,0,0,T,C:0-50	48	98.0	0	50	50	rs188286291
chrX	64351963	64352013	seqA,rs188286291,0,0,T,C:0-50	48	98.0	0	50	50	rs188286291
chrX	27309690	27309740	seqA,rs188286291,0,0,T,C:0-50	44	94.0	0	50	50	rs188286291
chrX	137348911	137348961	seqA,rs188286291,0,0,T,C:0-50	44	94.0	0	50	50	rs188286291
chrX	98416864	98416915	seqA,rs188286291,0,0,T,C:0-50	45	96.0	0	50	50	rs188286291
chrX	6192660	6192709	seqA,rs188286291,0,0,T,C:0-50	42	87.8	0	50	50	rs188286291
chrX	115857359	115857409	seqA,rs188286291,0,0,T,C:0-50	38	88.0	0	50	50	rs188286291
chrX	112354380	112354430	seqA,rs188286291,0,0,T,C:0-50	38	88.0	0	50	50	rs188286291
chrX	91530499	91530549	seqA,rs188286291,0,0,T,C:0-50	38	88.0	0	50	50	rs188286291
chrX	141513790	141513825	seqA,rs188286291,0,0,T,C:15-50	29	91.5	15	50	35	rs188286291
chrX	74854554	74854589	seqA,rs188286291,0,0,T,C:15-50	25	85.8	15	50	35	rs188286291
chrY	4432050	4432100	seqA,rs188286445,0,0,A,C:0-50	46	96.0	0	50	50	rs188286445
chrY	21511384	21511434	seqA,rs188286445,0,0,A,C:0-50	46	96.0	0	50	50	rs188286445
chrY	17788024	17788073	seqA,rs188286445,0,0,A,C:0-49	45	96.0	0	49	49	rs188286445
chrY	5963030	5963080	seqA,rs188286445,0,0,A,C:0-50	44	94.0	0	50	50	rs188286445
chrY	21680807	21680857	seqA,rs188286445,0,0,A,C:0-50	44	94.0	0	50	50	rs188286445
chrY	22767265	22767315	seqA,rs188286445,0,0,A,C:0-50	44	94.0	0	50	50	rs188286445
chrY	23357693	23357743	seqA,rs188286445,0,0,A,C:0-50	44	94.0	0	50	50	rs188286445
chrY	59146543	59146593	seqA,rs188286445,0,0,A,C:0-50	44	94.0	0	50	50	rs188286445
chrY	22841410	22841459	seqA,rs188286445,0,0,A,C:0-49	43	93.9	0	49	49	rs188286445
chrY	3333585	3333635	seqA,rs188286445,0,0,A,C:0-50	42	92.0	0	50	50	rs188286445
chrY	6527885	6527935	seqA,rs188286445,0,0,A,C:0-50	42	92.0	0	50	50	rs188286445
chrY	15188723	15188773	seqA,rs188286445,0,0,A,C:0-50	42	92.0	0	50	50	rs188286445
chrY	17734594	17734644	seqA,rs188286445,0,0,A,C:0-50	42	92.0	0	50	50	rs188286445
chrY	24237263	24237313	seqA,rs188286445,0,0,A,C:0-50	42	92.0	0	50	50	rs188286445
chrY	25846944	25846994	seqA,rs188286445,0,0,A,C:0-50	42	92.0	0	50	50	rs188286445
chrY	6902920	6902969	seqA,rs188286445,0,0,A,C:0-49	41	91.9	0	49	49	rs188286445
chrX	5632595	5632645	seqA,rs188286445,0,0,A,C:0-50	46	96.0	0	50	50	rs188286445
chrX	8525278	8525328	seqA,rs188286445,0,0,A,C:0-50	46	96.0	0	50	50	rs188286445
chrX	22812256	22812306	seqA,rs188286445,0,0,A,C:0-50	46	96.0	0	50	50	rs188286445
chrX	39406736	39406786	seqA,rs188286445,0,0,A,C:0-50	46	96.0	0	50	50	rs188286445
chrX	47533309	47533359	seqA,rs188286445,0,0,A,C:0-50	46	96.0	0	50	50	rs188286445
chrX	51859265	51859315	seqA,rs188286445,0,0,A,C:0-50	46	96.0	0	50	50	rs188286445
chrX	55718378	55718428	seqA,rs188286445,0,0,A,C:0-50	46	96.0	0	50	50	rs188286445
chrX	55926489	55926539	seqA,rs188286445,0,0,A,C:0-50	46	96.0	0	50	50	rs188286445
chrX	64324206	64324256	seqA,rs188286445,0,0,A,C:0-50	46	96.0	0	50	50	rs188286445
chrX	66023795	66023845	seqA,rs188286445,0,0,A,C:0-50	46	96.0	0	50	50	rs188286445
chrX	66611128	66611178	seqA,rs188286445,0,0,A,C:0-50	46	96.0	0	50	50	rs188286445
chrX	68000583	68000633	seqA,rs188286445,0,0,A,C:0-50	46	96.0	0	50	50	rs188286445
chrX	71054859	71054909	seqA,rs188286445,0,0,A,C:0-50	46	96.0	0	50	50	rs188286445
chrX	72959811	72959861	seqA,rs188286445,0,0,A,C:0-50	46	96.0	0	50	50	rs188286445
chrX	74348347	74348397	seqA,rs188286445,0,0,A,C:0-50	46	96.0	0	50	50	rs188286445
chrX	76372812	76372862	seqA,rs188286445,0,0,A,C:0-50	46	96.0	0	50	50	rs188286445
chrY	16720134	16720184	seqA,rs188286445,0,0,A,C:0-50	46	96.0	0	50	50	rs188286445
chrY	15376672	15376722	seqA,rs188286445,0,0,A,C:0-50	44	94.0	0	50	50	rs188286445
chrY	21387279	21387329	seqA,rs188286445,0,0,A,C:0-50	44	94.0	0	50	50	rs188286445
chrY	21501190	21501240	seqA,rs188286445,0,0,A,C:0-50	44	94.0	0	50	50	rs188286445
chrY	3458149	3458199	seqA,rs188286445,0,0,A,C:0-50	42	92.0	0	50	50	rs188286445
chrY	13201199	13201249	seqA,rs188286445,0,0,A,C:0-50	42	92.0	0	50	50	rs188286445
chrY	13380048	13380098	seqA,rs188286445,0,0,A,C:0-50	42	92.0	0	50	50	rs188286445
chrY	15098862	15098912	seqA,rs188286445,0,0,A,C:0-50	42	92.0	0	50	50	rs188286445
chrY	17450148	17450198	seqA,rs188286445,0,0,A,C:0-50	42	92.0	0	50	50	rs188286445
chrY	18767868	18767918	seqA,rs188286445,0,0,A,C:0-50	42	92.0	0	50	50	rs188286445
chrY	24641385	24641435	seqA,rs188286445,0,0,A,C:0-50	42	92.0	0	50	50	rs188286445
chrY	28115373	28115423	seqA,rs188286445,0,0,A,C:0-50	42	92.0	0	50	50	rs188286445
chrY	59246091	59246141	seqA,rs188286445,0,0,A,C:0-50	42	92.0	0	50	50	rs188286445
chrY	7348885	7349356	seqA,rs188286445,0,0,A,C:0-50	45	96.0	0	50	50	rs188286445
chrY	20956108	20956158	seqA,rs188286445,0,0,A,C:0-50	40	90.0	0	50	50	rs188286445
chrY	21771579	21771627	seqA,rs188286445,0,0,A,C:2-50	40	91.7	2	50	48	rs188286445
chrX	101301793	101301843	seqA,rs188286445,0,0,A,C:0-50	48	98.0	0	50	50	rs188286445
chrX	143153399	143153449	seqA,rs188286445,0,0,A,C:0-50	48	98.0	0	50	50	rs188286445
chrX	11235881	11235931	seqA,rs188286445,0,0,A,C:0-50	46	96.0	0	50	50	rs188286445
chrX	14278425	14278475	seqA,rs188286445,0,0,A,C:0-50	46	96.0	0	50	50	rs188286445
chrX	21086786	21086836	seqA,rs188286445,0,0,A,C:0-50	46	96.0	0	50	50	rs188286445
chrX	21156984	21157034	seqA,rs188286445,0,0,A,C:0-50	46	96.0	0	50	50	rs188286445
chrX	29196761	29196811	seqA,rs188286445,0,0,A,C:0-50	46	96.0	0	50	50	rs188286445
chrX	29923529	29923579	seqA,rs188286445,0,0,A,C:0-50	46	96.0	0	50	50	rs188286445
chrX	32819674	32819724	seqA,rs188286445,0,0,A,C:0-50	46	96.0	0	50	50	rs188286445
chrX	34161728	34161778	seqA,rs188286445,0,0,A,C:0-50	46	96.0	0	50	50	rs188286445
chrX	38686231	38686281	seqA,rs188286445,0,0,A,C:0-50	46	96.0	0	50	50	rs188286445
chrX	43782194	43782244	seqA,rs188286445,0,0,A,C:0-50	46	96.0	0	50	50	rs188286445
chrX	43911166	43911216	seqA,rs188286445,0,0,A,C:0-50	46	96.0	0	50	50	rs188286445
chrX	55955849	55955899	seqA,rs188286445,0,0,A,C:0-50	46	96.0	0	50	50	rs188286445
chrX	57403628	57403678	seqA,rs188286445,0,0,A,C:0-50	46	96.0	0	50	50	rs188286445
chrX	64148051	64148101	seqA,rs188286445,0,0,A,C:0-50	46	96.0	0	50	50	rs188286445
chrY	15252672	15252715	seqA,rs188286652,5,53108039,A,G:7-50	39	95.4	7	50	43	rs188286652
chrY	1338393	1338430	seqA,rs188286652,5,53108039,A,G:13-50	37	100.0	13	50	37	rs188286652
chrY	14468860	14468896	seqA,rs188286652,5,53108039,A,G:13-49	34	97.3	13	49	36	rs188286652
chrX	137015900	137015950	seqA,rs188286652,5,53108039,A,G:0-50	44	94.0	0	50	50	rs188286652
chrX	102323330	102323379	seqA,rs188286652,5,53108039,A,G:0-49	43	93.9	0	49	49	rs188286652
chrX	100301786	100301829	seqA,rs188286652,5,53108039,A,G:7-50	41	97.7	7	50	43	rs188286652
chrX	153973477	153973520	seqA,rs188286652,5,53108039,A,G:6-49	41	97.7	6	49	43	rs188286652
chrX	132861448	132861492	seqA,rs188286652,5,53108039,A,G:6-50	40	95.5	6	50	44	rs188286652
chrX	133657938	133657980	seqA,rs188286652,5,53108039,A,G:8-50	40	97.7	8	50	42	rs188286652
chrX	23681625	23681674	seqA,rs188286652,5,53108039,A,G:0-49	39	89.8	0	49	49	rs188286652
chrX	26259287	26259330	seqA,rs188286652,5,53108039,A,G:7-50	39	95.4	7	50	43	rs188286652
chrX	62908375	62908564	seqA,rs188286652,5,53108039,A,G:0-50	43	94.0	0	50	50	rs188286652
chrX	72351649	72351698	seqA,rs188286652,5,53108039,A,G:0-49	39	89.8	0	49	49	rs188286652
chrX	129998850	129998899	seqA,rs188286652,5,53108039,A,G:0-49	39	89.8	0	49	49	rs188286652
chrX	1388393	1388430	seqA,rs188286652,5,53108039,A,G:13-50	37	100.0	13	50	37	rs188286652
chrX	32960525	32960690	seqA,rs188286652,5,53108039,A,G:1-50	40	91.9	1	50	49	rs188286652
chrX	69457559	69457596	seqA,rs188286652,5,53108039,A,G:13-50	37	100.0	13	50	37	rs188286652
chrX	138790998	138791035	seqA,rs188286652,5,53108039,A,G:13-50	37	100.0	13	50	37	rs188286652
chrX	48552568	48552610	seqA,rs188286652,5,53108039,A,G:8-50	36	92.9	8	50	42	rs188286652
chrY	1323960	1323997	seqA,rs188286652,5,53108039,A,G:13-50	35	97.3	13	50	37	rs188286652
chrY	21143989	21144023	seqA,rs188286652,5,53108039,A,G:13-47	34	100.0	13	47	34	rs188286652
chrX	5032286	5032336	seqA,rs188286652,5,53108039,A,G:0-50	48	98.0	0	50	50	rs188286652
chrX	5342426	5342476	seqA,rs188286652,5,53108039,A,G:0-50	48	98.0	0	50	50	rs188286652
chrX	144925726	144925766	seqA,rs188286652,5,53108039,A,G:9-49	40	100.0	9	49	40	rs188286652
chrX	117538767	117539151	seqA,rs188286652,5,53108039,A,G:0-49	44	95.9	0	49	49	rs188286652
chrX	18441551	18441587	seqA,rs188286652,5,53108039,A,G:13-49	36	100.0	13	49	36	rs188286652
chrX	1373960	1373997	seqA,rs188286652,5,53108039,A,G:13-50	35	97.3	13	50	37	rs188286652
chrX	117891756	117891793	seqA,rs188286652,5,53108039,A,G:13-50	35	97.3	13	50	37	rs188286652
chrX	40054087	40054124	seqA,rs188286652,5,53108039,A,G:13-50	35	97.3	13	50	37	rs188286652
chrX	44790412	44790446	seqA,rs188286652,5,53108039,A,G:16-50	34	100.0	16	50	34	rs188286652
chrX	154516728	154516769	seqA,rs188286652,5,53108039,A,G:8-49	33	90.3	8	49	41	rs188286652
chrX	44998417	44998452	seqA,rs188286652,5,53108039,A,G:7-42	33	97.2	7	42	35	rs188286652
chrX	64489486	64489516	seqA,rs188286652,5,53108039,A,G:16-46	30	100.0	16	46	30	rs188286652
chrX	47180028	47180058	seqA,rs188286652,5,53108039,A,G:7-37	28	96.7	7	37	30	rs188286652
chrX	103492188	103492215	seqA,rs188286652,5,53108039,A,G:7-34	25	96.3	7	34	27	rs188286652
chrX	153210617	153210641	seqA,rs188286652,5,53108039,A,G:16-40	24	100.0	16	40	24	rs188286652
chrY	16055709	16055737	seqA,rs188287267,6,76791604,T,C:21-49	28	100.0	21	49	28	rs188287267
chrY	59277981	59278008	seqA,rs188287267,6,76791604,T,C:22-49	27	100.0	22	49	27	rs188287267
chrY	3285458	3285484	seqA,rs188287267,6,76791604,T,C:24-50	26	100.0	24	50	26	rs188287267
chrY	6080756	6080782	seqA,rs188287267,6,76791604,T,C:24-50	26	100.0	24	50	26	rs188287267
chrY	6081433	6081459	seqA,rs188287267,6,76791604,T,C:24-50	26	100.0	24	50	26	rs188287267
chrY	18554443	18554469	seqA,rs188287267,6,76791604,T,C:24-50	26	100.0	24	50	26	rs188287267
chrY	19633200	19633226	seqA,rs188287267,6,76791604,T,C:24-50	26	100.0	24	50	26	rs188287267
chrY	3914265	3914290	seqA,rs188287267,6,76791604,T,C:24-49	25	100.0	24	49	25	rs188287267
chrY	6705515	6705540	seqA,rs188287267,6,76791604,T,C:24-49	25	100.0	24	49	25	rs188287267
chrY	7390479	7390504	seqA,rs188287267,6,76791604,T,C:24-49	25	100.0	24	49	25	rs188287267
chrY	9437086	9437111	seqA,rs188287267,6,76791604,T,C:24-49	25	100.0	24	49	25	rs188287267
chrY	16156252	16156277	seqA,rs188287267,6,76791604,T,C:24-49	25	100.0	24	49	25	rs188287267
chrY	15500831	15500855	seqA,rs188287267,6,76791604,T,C:25-49	24	100.0	25	49	24	rs188287267
chrY	17242203	17242229	seqA,rs188287267,6,76791604,T,C:24-50	24	96.2	24	50	26	rs188287267
chrY	19121615	19121641	seqA,rs188287267,6,76791604,T,C:24-50	24	96.2	24	50	26	rs188287267
chrY	15650670	15650700	seqA,rs188287267,6,76791604,T,C:24-50	25	100.0	24	50	26	rs188287267
chrX	74686336	74686386	seqA,rs188287267,6,76791604,T,C:0-50	38	88.0	0	50	50	rs188287267
chrX	69808376	69808425	seqA,rs188287267,6,76791604,T,C:0-49	33	83.7	0	49	49	rs188287267
chrX	4974854	4974903	seqA,rs188287267,6,76791604,T,C:0-49	31	81.7	0	49	49	rs188287267
chrX	114313437	114313480	seqA,rs188287267,6,76791604,T,C:11-50	32	92.4	11	50	39	rs188287267
chrX	18068370	18068399	seqA,rs188287267,6,76791604,T,C:20-49	29	100.0	20	49	29	rs188287267
chrX	72515705	72515734	seqA,rs188287267,6,76791604,T,C:21-50	29	100.0	21	50	29	rs188287267
chrX	108394325	108394354	seqA,rs188287267,6,76791604,T,C:21-50	29	100.0	21	50	29	rs188287267
chrX	141099479	141099524	seqA,rs188287267,6,76791604,T,C:0-45	29	82.3	0	45	45	rs188287267
chrX	25744529	25744557	seqA,rs188287267,6,76791604,T,C:21-49	28	100.0	21	49	28	rs188287267
chrX	26505261	26505294	seqA,rs188287267,6,76791604,T,C:19-50	30	100.0	19	50	31	rs188287267
chrX	40641273	40641301	seqA,rs188287267,6,76791604,T,C:21-49	28	100.0	21	49	28	rs188287267
chrX	62823868	62823896	seqA,rs188287267,6,76791604,T,C:21-49	28	100.0	21	49	28	rs188287267
chrX	85497956	85497986	seqA,rs188287267,6,76791604,T,C:20-50	28	96.7	20	50	30	rs188287267
chrX	118246127	118246161	seqA,rs188287267,6,76791604,T,C:19-50	30	100.0	19	50	31	rs188287267
chrX	134222632	134222665	seqA,rs188287267,6,76791604,T,C:19-50	30	100.0	19	50	31	rs188287267
chrX	8048139	8048182	seqA,rs188287267,6,76791604,T,C:10-49	32	97.1	10	49	39	rs188287267
chrY	16177038	16177068	seqA,rs188287267,6,76791604,T,C:20-50	30	100.0	20	50	30	rs188287267
chrY	3030606	3030634	seqA,rs188287267,6,76791604,T,C:21-49	28	100.0	21	49	28	rs188287267
chrY	4382759	4382785	seqA,rs188287267,6,76791604,T,C:24-50	26	100.0	24	50	26	rs188287267
chrY	9965711	9965737	seqA,rs188287267,6,76791604,T,C:24-50	26	100.0	24	50	26	rs188287267
chrY	19020212	19020238	seqA,rs188287267,6,76791604,T,C:24-50	26	100.0	24	50	26	rs188287267
chrY	20546551	20546577	seqA,rs188287267,6,76791604,T,C:24-50	26	100.0	24	50	26	rs188287267
chrY	4214233	4214258	seqA,rs188287267,6,76791604,T,C:24-49	25	100.0	24	49	25	rs188287267
chrY	13197939	13197964	seqA,rs188287267,6,76791604,T,C:24-49	25	100.0	24	49	25	rs188287267
chrY	16110212	16110237	seqA,rs188287267,6,76791604,T,C:24-49	25	100.0	24	49	25	rs188287267
chrY	16913134	16913159	seqA,rs188287267,6,76791604,T,C:24-49	25	100.0	24	49	25	rs188287267
chrY	23245409	23245434	seqA,rs188287267,6,76791604,T,C:24-49	25	100.0	24	49	25	rs188287267
chrY	5545100	5545124	seqA,rs188287267,6,76791604,T,C:24-48	24	100.0	24	48	24	rs188287267
chrY	5991764	5991788	seqA,rs188287267,6,76791604,T,C:26-50	24	100.0	26	50	24	rs188287267
chrY	7279473	7279497	seqA,rs188287267,6,76791604,T,C:25-49	24	100.0	25	49	24	rs188287267
chrY	18586723	18586749	seqA,rs188287267,6,76791604,T,C:24-50	24	96.2	24	50	26	rs188287267
chrY	3123168	3123316	seqA,rs188287267,6,76791604,T,C:23-50	26	100.0	23	50	27	rs188287267
chrX	13252097	13252146	seqA,rs188287267,6,76791604,T,C:0-49	39	89.8	0	49	49	rs188287267
chrX	21783661	21783694	seqA,rs188287267,6,76791604,T,C:16-49	31	97.0	16	49	33	rs188287267
chrX	136285351	136285385	seqA,rs188287267,6,76791604,T,C:16-50	30	94.2	16	50	34	rs188287267
chrX	33970151	33970180	seqA,rs188287267,6,76791604,T,C:20-49	29	100.0	20	49	29	rs188287267
chrX	66201342	66201371	seqA,rs188287267,6,76791604,T,C:21-50	29	100.0	21	50	29	rs188287267
chrX	95213027	95213056	seqA,rs188287267,6,76791604,T,C:21-50	29	100.0	21	50	29	rs188287267
chrX	124384009	124384038	seqA,rs188287267,6,76791604,T,C:21-50	29	100.0	21	50	29	rs188287267
chrX	8462283	8462311	seqA,rs188287267,6,76791604,T,C:21-49	28	100.0	21	49	28	rs188287267
chrX	16954819	16954847	seqA,rs188287267,6,76791604,T,C:21-49	28	100.0	21	49	28	rs188287267
chrX	57916813	57916841	seqA,rs188287267,6,76791604,T,C:21-49	28	100.0	21	49	28	rs188287267
chrX	88761676	88761704	seqA,rs188287267,6,76791604,T,C:21-49	28	100.0	21	49	28	rs188287267
chrX	106414654	106414682	seqA,rs188287267,6,76791604,T,C:21-49	28	100.0	21	49	28	rs188287267
chrX	16543161	16543188	seqA,rs188287267,6,76791604,T,C:22-49	27	100.0	22	49	27	rs188287267
chrX	17401578	17401605	seqA,rs188287267,6,76791604,T,C:23-50	27	100.0	23	50	27	rs188287267
chrX	36331352	36331384	seqA,rs188287267,6,76791604,T,C:19-49	29	100.0	19	49	30	rs188287267
chrX	74759784	74759813	seqA,rs188287267,6,76791604,T,C:21-50	27	96.6	21	50	29	rs188287267
chrY	15839373	15839422	seqA,rs188287440,4,93838067,A,G:1-50	49	100.0	1	50	49	rs188287440
chrY	345170	345219	seqA,rs188287440,4,93838067,A,G:1-50	47	98.0	1	50	49	rs188287440
chrY	3317002	3317051	seqA,rs188287440,4,93838067,A,G:1-50	47	98.0	1	50	49	rs188287440
chrY	4739962	4740011	seqA,rs188287440,4,93838067,A,G:1-50	47	98.0	1	50	49	rs188287440
chrY	4846834	4846883	seqA,rs188287440,4,93838067,A,G:1-50	47	98.0	1	50	49	rs188287440
chrY	5107025	5107074	seqA,rs188287440,4,93838067,A,G:1-50	47	98.0	1	50	49	rs188287440
chrY	6725885	6725934	seqA,rs188287440,4,93838067,A,G:1-50	47	98.0	1	50	49	rs188287440
chrY	14261110	14261159	seqA,rs188287440,4,93838067,A,G:1-50	47	98.0	1	50	49	rs188287440
chrY	14307089	14307138	seqA,rs188287440,4,93838067,A,G:1-50	47	98.0	1	50	49	rs188287440
chrY	14341471	14341520	seqA,rs188287440,4,93838067,A,G:1-50	47	98.0	1	50	49	rs188287440
chrY	15215023	15215072	seqA,rs188287440,4,93838067,A,G:1-50	47	98.0	1	50	49	rs188287440
chrY	16069251	16069300	seqA,rs188287440,4,93838067,A,G:1-50	47	98.0	1	50	49	rs188287440
chrY	16129833	16129882	seqA,rs188287440,4,93838067,A,G:1-50	47	98.0	1	50	49	rs188287440
chrY	16978513	16978562	seqA,rs188287440,4,93838067,A,G:1-50	47	98.0	1	50	49	rs188287440
chrY	17070183	17070232	seqA,rs188287440,4,93838067,A,G:1-50	47	98.0	1	50	49	rs188287440
chrY	17684099	17684148	seqA,rs188287440,4,93838067,A,G:1-50	47	98.0	1	50	49	rs188287440
chrX	64681142	64681191	seqA,rs188287440,4,93838067,A,G:1-50	49	100.0	1	50	49	rs188287440
chrX	395170	395219	seqA,rs188287440,4,93838067,A,G:1-50	47	98.0	1	50	49	rs188287440
chrX	5026629	5026678	seqA,rs188287440,4,93838067,A,G:1-50	47	98.0	1	50	49	rs188287440
chrX	5403908	5403957	seqA,rs188287440,4,93838067,A,G:1-50	47	98.0	1	50	49	rs188287440
chrX	5734435	5734484	seqA,rs188287440,4,93838067,A,G:1-50	47	98.0	1	50	49	rs188287440
chrX	7692870	7692919	seqA,rs188287440,4,93838067,A,G:1-50	47	98.0	1	50	49	rs188287440
chrX	10804496	10804545	seqA,rs188287440,4,93838067,A,G:1-50	47	98.0	1	50	49	rs188287440
chrX	11730795	11730844	seqA,rs188287440,4,93838067,A,G:1-50	47	98.0	1	50	49	rs188287440
chrX	11865560	11865609	seqA,rs188287440,4,93838067,A,G:1-50	47	98.0	1	50	49	rs188287440
chrX	13596457	13596506	seqA,rs188287440,4,93838067,A,G:1-50	47	98.0	1	50	49	rs188287440
chrX	13660163	13660212	seqA,rs188287440,4,93838067,A,G:1-50	47	98.0	1	50	49	rs188287440
chrX	13700991	13701040	seqA,rs188287440,4,93838067,A,G:1-50	47	98.0	1	50	49	rs188287440
chrX	14175260	14175309	seqA,rs188287440,4,93838067,A,G:1-50	47	98.0	1	50	49	rs188287440
chrX	16345322	16345371	seqA,rs188287440,4,93838067,A,G:1-50	47	98.0	1	50	49	rs188287440
chrX	16355561	16355610	seqA,rs188287440,4,93838067,A,G:1-50	47	98.0	1	50	49	rs188287440
chrX	18128433	18128482	seqA,rs188287440,4,93838067,A,G:1-50	47	98.0	1	50	49	rs188287440
chrY	2786400	2786449	seqA,rs188287440,4,93838067,A,G:1-50	47	98.0	1	50	49	rs188287440
chrY	4817509	4817558	seqA,rs188287440,4,93838067,A,G:1-50	47	98.0	1	50	49	rs188287440
chrY	5043969	5044018	seqA,rs188287440,4,93838067,A,G:1-50	47	98.0	1	50	49	rs188287440
chrY	6053413	6053462	seqA,rs188287440,4,93838067,A,G:1-50	47	98.0	1	50	49	rs188287440
chrY	6157260	6157309	seqA,rs188287440,4,93838067,A,G:1-50	47	98.0	1	50	49	rs188287440
chrY	13547567	13547616	seqA,rs188287440,4,93838067,A,G:1-50	47	98.0	1	50	49	rs188287440
chrY	15242967	15243016	seqA,rs188287440,4,93838067,A,G:1-50	47	98.0	1	50	49	rs188287440
chrY	15570197	15570246	seqA,rs188287440,4,93838067,A,G:1-50	47	98.0	1	50	49	rs188287440
chrY	15853154	15853203	seqA,rs188287440,4,93838067,A,G:1-50	47	98.0	1	50	49	rs188287440
chrY	15958359	15958408	seqA,rs188287440,4,93838067,A,G:1-50	47	98.0	1	50	49	rs188287440
chrY	16136606	16136655	seqA,rs188287440,4,93838067,A,G:1-50	47	98.0	1	50	49	rs188287440
chrY	17023815	17023864	seqA,rs188287440,4,93838067,A,G:1-50	47	98.0	1	50	49	rs188287440
chrY	17059159	17059208	seqA,rs188287440,4,93838067,A,G:1-50	47	98.0	1	50	49	rs188287440
chrY	17265425	17265474	seqA,rs188287440,4,93838067,A,G:1-50	47	98.0	1	50	49	rs188287440
chrY	17784825	17784874	seqA,rs188287440,4,93838067,A,G:1-50	47	98.0	1	50	49	rs188287440
chrY	17834755	17834804	seqA,rs188287440,4,93838067,A,G:1-50	47	98.0	1	50	49	rs188287440
chrX	108733545	108733594	seqA,rs188287440,4,93838067,A,G:1-50	49	100.0	1	50	49	rs188287440
chrX	141373907	141373956	seqA,rs188287440,4,93838067,A,G:1-50	49	100.0	1	50	49	rs188287440
chrX	37861671	37861721	seqA,rs188287440,4,93838067,A,G:0-50	48	98.0	0	50	50	rs188287440
chrX	5682604	5682653	seqA,rs188287440,4,93838067,A,G:1-50	47	98.0	1	50	49	rs188287440
chrX	6398952	6399001	seqA,rs188287440,4,93838067,A,G:1-50	47	98.0	1	50	49	rs188287440
chrX	6502610	6502659	seqA,rs188287440,4,93838067,A,G:1-50	47	98.0	1	50	49	rs188287440
chrX	7724129	7724178	seqA,rs188287440,4,93838067,A,G:1-50	47	98.0	1	50	49	rs188287440
chrX	10218315	10218364	seqA,rs188287440,4,93838067,A,G:1-50	47	98.0	1	50	49	rs188287440
chrX	10386110	10386159	seqA,rs188287440,4,93838067,A,G:1-50	47	98.0	1	50	49	rs188287440
chrX	10823743	10823792	seqA,rs188287440,4,93838067,A,G:1-50	47	98.0	1	50	49	rs188287440
chrX	10985246	10985295	seqA,rs188287440,4,93838067,A,G:1-50	47	98.0	1	50	49	rs188287440
chrX	10994106	10994155	seqA,rs188287440,4,93838067,A,G:1-50	47	98.0	1	50	49	rs188287440
chrX	11237561	11237610	seqA,rs188287440,4,93838067,A,G:1-50	47	98.0	1	50	49	rs188287440
chrX	11590862	11590911	seqA,rs188287440,4,93838067,A,G:1-50	47	98.0	1	50	49	rs188287440
chrX	11953957	11954006	seqA,rs188287440,4,93838067,A,G:1-50	47	98.0	1	50	49	rs188287440
chrX	13692682	13692731	seqA,rs188287440,4,93838067,A,G:1-50	47	98.0	1	50	49	rs188287440
chrX	88677397	88677436	seqA,rs188288617,3,85591978,T,C:0-27	24	96.3	0	27	27	rs188288617
chrX	54615800	54615826	seqA,rs188289633,2,50049872,A,C:23-49	20	88.5	23	49	26	rs188289633
chrY	17645622	17645806	seqA,rs188289903,4,128873938,T,C:0-50	41	92.0	0	50	50	rs188289903
chrX	111258372	111258422	seqA,rs188289903,4,128873938,T,C:0-50	44	94.0	0	50	50	rs188289903
chrX	45045002	45045052	seqA,rs188289903,4,128873938,T,C:0-50	44	94.0	0	50	50	rs188289903
chrX	139145227	139145373	seqA,rs188289903,4,128873938,T,C:0-50	45	96.0	0	50	50	rs188289903
chrX	48994617	48994660	seqA,rs188289903,4,128873938,T,C:7-50	31	86.1	7	50	43	rs188289903
chrX	13188338	13188368	seqA,rs188289903,4,128873938,T,C:10-40	26	93.4	10	40	30	rs188289903
chrX	72055027	72055061	seqA,rs188290098,7,48472407,C,G:15-49	30	94.2	15	49	34	rs188290098
chrX	21415669	21415690	seqA,rs188290098,7,48472407,C,G:28-49	21	100.0	28	49	21	rs188290098
chrY	18855347	18855367	seqA,rs188290098,7,48472407,C,G:26-46	20	100.0	26	46	20	rs188290098
chrX	72105434	72105468	seqA,rs188290098,7,48472407,C,G:15-49	30	94.2	15	49	34	rs188290098
chrX	72055027	72055061	seqB,rs188290098,7,48472407,C,G:15-49	30	94.2	15	49	34	rs188290098
chrX	21415669	21415690	seqB,rs188290098,7,48472407,C,G:28-49	21	100.0	28	49	21	rs188290098
chrY	18855347	18855367	seqB,rs188290098,7,48472407,C,G:26-46	20	100.0	26	46	20	rs188290098
chrX	72105434	72105468	seqB,rs188290098,7,48472407,C,G:15-49	30	94.2	15	49	34	rs188290098
chrX	142968714	142968736	seqA,rs188290462,7,145590452,T,A:9-31	20	95.5	9	31	22	rs188290462
chrX	142968714	142968736	seqB,rs188290462,7,145590452,T,A:9-31	20	95.5	9	31	22	rs188290462
chrY	15098768	15098818	seqA,rs188293023,0,0,T,G:0-50	50	100.0	0	50	50	rs188293023
chrY	15853550	15853600	seqA,rs188293023,0,0,T,G:0-50	50	100.0	0	50	50	rs188293023
chrY	16995056	16995106	seqA,rs188293023,0,0,T,G:0-50	50	100.0	0	50	50	rs188293023
chrY	15883540	15883590	seqA,rs188293023,0,0,T,G:0-50	48	98.0	0	50	50	rs188293023
chrY	17849076	17849126	seqA,rs188293023,0,0,T,G:0-50	48	98.0	0	50	50	rs188293023
chrY	16380100	16380150	seqA,rs188293023,0,0,T,G:0-50	48	98.0	0	50	50	rs188293023
chrY	17154281	17154333	seqA,rs188293023,0,0,T,G:0-50	49	100.0	0	50	50	rs188293023
chrY	14119237	14119287	seqA,rs188293023,0,0,T,G:0-50	46	96.0	0	50	50	rs188293023
chrY	8370333	8370383	seqA,rs188293023,0,0,T,G:0-50	46	96.0	0	50	50	rs188293023
chrY	6157661	6157711	seqA,rs188293023,0,0,T,G:0-50	46	96.0	0	50	50	rs188293023
chrY	9998638	9998685	seqA,rs188293023,0,0,T,G:0-50	46	89.4	0	50	50	rs188293023
chrX	46270276	46270326	seqA,rs188293023,0,0,T,G:0-50	50	100.0	0	50	50	rs188293023
chrX	49385618	49385668	seqA,rs188293023,0,0,T,G:0-50	50	100.0	0	50	50	rs188293023
chrX	50040084	50040134	seqA,rs188293023,0,0,T,G:0-50	50	100.0	0	50	50	rs188293023
chrX	51294178	51294228	seqA,rs188293023,0,0,T,G:0-50	50	100.0	0	50	50	rs188293023
chrX	51584486	51584536	seqA,rs188293023,0,0,T,G:0-50	50	100.0	0	50	50	rs188293023
chrX	53726188	53726238	seqA,rs188293023,0,0,T,G:0-50	50	100.0	0	50	50	rs188293023
chrX	57185232	57185282	seqA,rs188293023,0,0,T,G:0-50	50	100.0	0	50	50	rs188293023
chrX	62818029	62818079	seqA,rs188293023,0,0,T,G:0-50	50	100.0	0	50	50	rs188293023
chrX	69431207	69431257	seqA,rs188293023,0,0,T,G:0-50	50	100.0	0	50	50	rs188293023
chrX	72649413	72649463	seqA,rs188293023,0,0,T,G:0-50	50	100.0	0	50	50	rs188293023
chrX	74817295	74817345	seqA,rs188293023,0,0,T,G:0-50	50	100.0	0	50	50	rs188293023
chrX	79997364	79997414	seqA,rs188293023,0,0,T,G:0-50	50	100.0	0	50	50	rs188293023
chrX	80478628	80478678	seqA,rs188293023,0,0,T,G:0-50	50	100.0	0	50	50	rs188293023
chrX	84919847	84919897	seqA,rs188293023,0,0,T,G:0-50	50	100.0	0	50	50	rs188293023
chrX	101446987	101447037	seqA,rs188293023,0,0,T,G:0-50	50	100.0	0	50	50	rs188293023
chrX	101842480	101842530	seqA,rs188293023,0,0,T,G:0-50	50	100.0	0	50	50	rs188293023
chrY	21449839	21449889	seqA,rs188293023,0,0,T,G:0-50	46	96.0	0	50	50	rs188293023
chrY	13440598	13440648	seqA,rs188293023,0,0,T,G:0-50	46	96.0	0	50	50	rs188293023
chrY	9722682	9722732	seqA,rs188293023,0,0,T,G:0-50	46	96.0	0	50	50	rs188293023
chrY	4220248	4220298	seqA,rs188293023,0,0,T,G:0-50	44	94.0	0	50	50	rs188293023
chrY	16266537	16266587	seqA,rs188293023,0,0,T,G:0-50	42	92.0	0	50	50	rs188293023
chrX	22700087	22700137	seqA,rs188293023,0,0,T,G:0-50	50	100.0	0	50	50	rs188293023
chrX	27282650	27282700	seqA,rs188293023,0,0,T,G:0-50	50	100.0	0	50	50	rs188293023
chrX	46577889	46577939	seqA,rs188293023,0,0,T,G:0-50	50	100.0	0	50	50	rs188293023
chrX	51284234	51284284	seqA,rs188293023,0,0,T,G:0-50	50	100.0	0	50	50	rs188293023
chrX	51895032	51895082	seqA,rs188293023,0,0,T,G:0-50	50	100.0	0	50	50	rs188293023
chrX	62281791	62281841	seqA,rs188293023,0,0,T,G:0-50	50	100.0	0	50	50	rs188293023
chrX	70005325	70005375	seqA,rs188293023,0,0,T,G:0-50	50	100.0	0	50	50	rs188293023
chrX	74107142	74107192	seqA,rs188293023,0,0,T,G:0-50	50	100.0	0	50	50	rs188293023
chrX	99310918	99310968	seqA,rs188293023,0,0,T,G:0-50	50	100.0	0	50	50	rs188293023
chrX	99515622	99515672	seqA,rs188293023,0,0,T,G:0-50	50	100.0	0	50	50	rs188293023
chrX	111211208	111211258	seqA,rs188293023,0,0,T,G:0-50	50	100.0	0	50	50	rs188293023
chrX	111342269	111342319	seqA,rs188293023,0,0,T,G:0-50	50	100.0	0	50	50	rs188293023
chrX	111473962	111474012	seqA,rs188293023,0,0,T,G:0-50	50	100.0	0	50	50	rs188293023
chrX	111850609	111850659	seqA,rs188293023,0,0,T,G:0-50	50	100.0	0	50	50	rs188293023
chrX	136209702	136209752	seqA,rs188293023,0,0,T,G:0-50	50	100.0	0	50	50	rs188293023
chrX	144786734	144786784	seqA,rs188293023,0,0,T,G:0-50	50	100.0	0	50	50	rs188293023
chrX	145406340	145406390	seqA,rs188294158,0,0,T,C:0-50	46	96.0	0	50	50	rs188294158
chrX	128966535	128966585	seqA,rs188294158,0,0,T,C:0-50	46	96.0	0	50	50	rs188294158
chrX	79347407	79347457	seqA,rs188294158,0,0,T,C:0-50	46	96.0	0	50	50	rs188294158
chrX	30643820	30643870	seqA,rs188294158,0,0,T,C:0-50	46	96.0	0	50	50	rs188294158
chrX	70726319	70726360	seqA,rs188294158,0,0,T,C:9-50	39	97.6	9	50	41	rs188294158
chrX	38502874	38502915	seqA,rs188294158,0,0,T,C:9-50	39	97.6	9	50	41	rs188294158
chrX	62602224	62602277	seqA,rs188294158,0,0,T,C:0-49	37	91.2	0	49	49	rs188294158
chrX	125543719	125543762	seqA,rs188294158,0,0,T,C:7-50	31	86.1	7	50	43	rs188294158
chrY	1402511	1402561	seqA,rs188294158,0,0,T,C:0-50	36	86.0	0	50	50	rs188294158
chrX	117821334	117821384	seqA,rs188294158,0,0,T,C:0-50	46	96.0	0	50	50	rs188294158
chrX	17451363	17451413	seqA,rs188294158,0,0,T,C:0-50	46	96.0	0	50	50	rs188294158
chrX	40561789	40561838	seqA,rs188294158,0,0,T,C:1-50	45	96.0	1	50	49	rs188294158
chrX	64846024	64846074	seqA,rs188294158,0,0,T,C:0-50	44	94.0	0	50	50	rs188294158
chrX	89189092	89189141	seqA,rs188294158,0,0,T,C:1-50	39	89.8	1	50	49	rs188294158
chrX	32429437	32429486	seqA,rs188294158,0,0,T,C:1-50	39	89.8	1	50	49	rs188294158
chrX	1452511	1452561	seqA,rs188294158,0,0,T,C:0-50	36	86.0	0	50	50	rs188294158
chrY	13379250	13379300	seqA,rs188294638,7,92522339,T,C:0-50	38	88.0	0	50	50	rs188294638
chrY	23600314	23600360	seqA,rs188294638,7,92522339,T,C:4-50	38	91.4	4	50	46	rs188294638
chrY	1816909	1816956	seqA,rs188294638,7,92522339,T,C:0-47	37	89.4	0	47	47	rs188294638
chrY	810599	810646	seqA,rs188294638,7,92522339,T,C:0-47	37	89.4	0	47	47	rs188294638
chrY	18079385	18079435	seqA,rs188294638,7,92522339,T,C:0-50	34	84.0	0	50	50	rs188294638
chrY	15001550	15001596	seqA,rs188294638,7,92522339,T,C:4-50	36	94.9	4	50	46	rs188294638
chrY	6367859	6367895	seqA,rs188294638,7,92522339,T,C:4-40	28	88.9	4	40	36	rs188294638
chrY	27850184	27850206	seqA,rs188294638,7,92522339,T,C:28-50	22	100.0	28	50	22	rs188294638
chrY	17122509	17122531	seqA,rs188294638,7,92522339,T,C:28-50	22	100.0	28	50	22	rs188294638
chrX	28659424	28659474	seqA,rs188294638,7,92522339,T,C:0-50	44	94.0	0	50	50	rs188294638
chrX	102293858	102293908	seqA,rs188294638,7,92522339,T,C:0-50	44	94.0	0	50	50	rs188294638
chrX	64162454	64162504	seqA,rs188294638,7,92522339,T,C:0-50	42	92.0	0	50	50	rs188294638
chrX	72839785	72839835	seqA,rs188294638,7,92522339,T,C:0-50	42	92.0	0	50	50	rs188294638
chrX	77733435	77733485	seqA,rs188294638,7,92522339,T,C:0-50	42	92.0	0	50	50	rs188294638
chrX	79692132	79692182	seqA,rs188294638,7,92522339,T,C:0-50	42	92.0	0	50	50	rs188294638
chrX	115348404	115348454	seqA,rs188294638,7,92522339,T,C:0-50	42	92.0	0	50	50	rs188294638
chrX	117045605	117045655	seqA,rs188294638,7,92522339,T,C:0-50	42	92.0	0	50	50	rs188294638
chrX	137685396	137685446	seqA,rs188294638,7,92522339,T,C:0-50	42	92.0	0	50	50	rs188294638
chrX	147257909	147257959	seqA,rs188294638,7,92522339,T,C:0-50	42	92.0	0	50	50	rs188294638
chrX	147269404	147269454	seqA,rs188294638,7,92522339,T,C:0-50	42	92.0	0	50	50	rs188294638
chrX	65794599	65794646	seqA,rs188294638,7,92522339,T,C:0-47	41	93.7	0	47	47	rs188294638
chrX	75334400	75334447	seqA,rs188294638,7,92522339,T,C:0-47	41	93.7	0	47	47	rs188294638
chrX	97380904	97380951	seqA,rs188294638,7,92522339,T,C:0-47	41	93.7	0	47	47	rs188294638
chrX	141759915	141759962	seqA,rs188294638,7,92522339,T,C:3-50	41	93.7	3	50	47	rs188294638
chrX	13349965	13350015	seqA,rs188294638,7,92522339,T,C:0-50	40	90.0	0	50	50	rs188294638
chrY	18071959	18072006	seqA,rs188294638,7,92522339,T,C:0-47	39	91.5	0	47	47	rs188294638
chrY	670960	671005	seqA,rs188294638,7,92522339,T,C:4-50	40	88.9	4	50	46	rs188294638
chrY	5155681	5155726	seqA,rs188294638,7,92522339,T,C:0-45	35	88.9	0	45	45	rs188294638
chrY	9768846	9768891	seqA,rs188294638,7,92522339,T,C:5-50	33	86.7	5	50	45	rs188294638
chrY	2792868	2792905	seqA,rs188294638,7,92522339,T,C:13-50	31	91.9	13	50	37	rs188294638
chrY	4193112	4193151	seqA,rs188294638,7,92522339,T,C:0-39	31	89.8	0	39	39	rs188294638
chrY	21887912	21888348	seqA,rs188294638,7,92522339,T,C:3-50	34	87.3	3	50	47	rs188294638
chrY	19073573	19073611	seqA,rs188294638,7,92522339,T,C:5-43	28	86.9	5	43	38	rs188294638
chrY	5522652	5522682	seqA,rs188294638,7,92522339,T,C:7-37	28	96.7	7	37	30	rs188294638
chrY	17620511	17620542	seqA,rs188294638,7,92522339,T,C:13-50	28	74.2	13	50	37	rs188294638
chrY	16411111	16411136	seqA,rs188294638,7,92522339,T,C:25-50	23	96.0	25	50	25	rs188294638
chrY	1760626	1760651	seqA,rs188294638,7,92522339,T,C:25-50	23	96.0	25	50	25	rs188294638
chrY	27408965	27408987	seqA,rs188294638,7,92522339,T,C:28-50	22	100.0	28	50	22	rs188294638
chrY	19570576	19570598	seqA,rs188294638,7,92522339,T,C:28-50	20	95.5	28	50	22	rs188294638
chrY	9482391	9482413	seqA,rs188294638,7,92522339,T,C:28-50	20	95.5	28	50	22	rs188294638
chrX	75722448	75722498	seqA,rs188294638,7,92522339,T,C:0-50	46	96.0	0	50	50	rs188294638
chrX	115104055	115104105	seqA,rs188294638,7,92522339,T,C:0-50	44	94.0	0	50	50	rs188294638
chrX	132418856	132418906	seqA,rs188294638,7,92522339,T,C:0-50	44	94.0	0	50	50	rs188294638
chrX	70222862	70222912	seqA,rs188294638,7,92522339,T,C:0-50	42	92.0	0	50	50	rs188294638
chrX	86514486	86514536	seqA,rs188294638,7,92522339,T,C:0-50	42	92.0	0	50	50	rs188294638
chrX	127838526	127838576	seqA,rs188294638,7,92522339,T,C:0-50	42	92.0	0	50	50	rs188294638
chrX	96461025	96461072	seqA,rs188294638,7,92522339,T,C:0-47	41	93.7	0	47	47	rs188294638
chrX	150427182	150427227	seqA,rs188294638,7,92522339,T,C:0-45	41	95.6	0	45	45	rs188294638
chrX	14393066	14393116	seqA,rs188294638,7,92522339,T,C:0-50	40	90.0	0	50	50	rs188294638
chrX	19123566	19123616	seqA,rs188294638,7,92522339,T,C:0-50	40	90.0	0	50	50	rs188294638
chrX	64325002	64325052	seqA,rs188294638,7,92522339,T,C:0-50	40	90.0	0	50	50	rs188294638
chrX	66476086	66476136	seqA,rs188294638,7,92522339,T,C:0-50	40	90.0	0	50	50	rs188294638
chrX	87970927	87970977	seqA,rs188294638,7,92522339,T,C:0-50	40	90.0	0	50	50	rs188294638
chrX	97895872	97895922	seqA,rs188294638,7,92522339,T,C:0-50	40	90.0	0	50	50	rs188294638
chrX	104596176	104596226	seqA,rs188294638,7,92522339,T,C:0-50	40	90.0	0	50	50	rs188294638
chrX	136473202	136473252	seqA,rs188294638,7,92522339,T,C:0-50	40	90.0	0	50	50	rs188294638
chrY	15429853	15429903	seqA,rs188295785,18,27038446,A,G:0-50	38	88.0	0	50	50	rs188295785
chrX	23632735	23632757	seqA,rs188296239,12,11082006,T,C:27-49	22	100.0	27	49	22	rs188296239
chrY	524054	524076	seqA,rs188297486,2,228360249,A,G:23-45	20	95.5	23	45	22	rs188297486
chrX	19946029	19946074	seqA,rs188297486,2,228360249,A,G:0-45	37	91.2	0	45	45	rs188297486
chrX	23827732	23827756	seqA,rs188297486,2,228360249,A,G:14-38	22	95.9	14	38	24	rs188297486
chrX	3512807	3512831	seqA,rs188297486,2,228360249,A,G:14-38	22	95.9	14	38	24	rs188297486
chrX	574054	574076	seqA,rs188297486,2,228360249,A,G:23-45	20	95.5	23	45	22	rs188297486
chrY	4821226	4821276	seqA,rs188298265,0,0,A,G:0-50	50	100.0	0	50	50	rs188298265
chrY	5478485	5478535	seqA,rs188298265,0,0,A,G:0-50	50	100.0	0	50	50	rs188298265
chrY	6161071	6161121	seqA,rs188298265,0,0,A,G:0-50	50	100.0	0	50	50	rs188298265
chrY	7026418	7026468	seqA,rs188298265,0,0,A,G:0-50	50	100.0	0	50	50	rs188298265
chrY	7121859	7121909	seqA,rs188298265,0,0,A,G:0-50	50	100.0	0	50	50	rs188298265
chrY	7442358	7442408	seqA,rs188298265,0,0,A,G:0-50	50	100.0	0	50	50	rs188298265
chrY	9803485	9803535	seqA,rs188298265,0,0,A,G:0-50	50	100.0	0	50	50	rs188298265
chrY	10078923	10078973	seqA,rs188298265,0,0,A,G:0-50	50	100.0	0	50	50	rs188298265
chrY	13427946	13427996	seqA,rs188298265,0,0,A,G:0-50	50	100.0	0	50	50	rs188298265
chrY	14113587	14113637	seqA,rs188298265,0,0,A,G:0-50	50	100.0	0	50	50	rs188298265
chrY	15141926	15141976	seqA,rs188298265,0,0,A,G:0-50	50	100.0	0	50	50	rs188298265
chrY	15295261	15295311	seqA,rs188298265,0,0,A,G:0-50	50	100.0	0	50	50	rs188298265
chrY	15675424	15675474	seqA,rs188298265,0,0,A,G:0-50	50	100.0	0	50	50	rs188298265
chrY	16140326	16140376	seqA,rs188298265,0,0,A,G:0-50	50	100.0	0	50	50	rs188298265
chrY	16502050	16502100	seqA,rs188298265,0,0,A,G:0-50	50	100.0	0	50	50	rs188298265
chrY	19177088	19177138	seqA,rs188298265,0,0,A,G:0-50	50	100.0	0	50	50	rs188298265
chrX	6892522	6892572	seqA,rs188298265,0,0,A,G:0-50	50	100.0	0	50	50	rs188298265
chrX	7509908	7509958	seqA,rs188298265,0,0,A,G:0-50	50	100.0	0	50	50	rs188298265
chrX	11041188	11041238	seqA,rs188298265,0,0,A,G:0-50	50	100.0	0	50	50	rs188298265
chrX	11957678	11957728	seqA,rs188298265,0,0,A,G:0-50	50	100.0	0	50	50	rs188298265
chrX	12880685	12880735	seqA,rs188298265,0,0,A,G:0-50	50	100.0	0	50	50	rs188298265
chrX	14126338	14126388	seqA,rs188298265,0,0,A,G:0-50	50	100.0	0	50	50	rs188298265
chrX	14223081	14223131	seqA,rs188298265,0,0,A,G:0-50	50	100.0	0	50	50	rs188298265
chrX	14643742	14643792	seqA,rs188298265,0,0,A,G:0-50	50	100.0	0	50	50	rs188298265
chrX	16253093	16253143	seqA,rs188298265,0,0,A,G:0-50	50	100.0	0	50	50	rs188298265
chrX	18756513	18756563	seqA,rs188298265,0,0,A,G:0-50	50	100.0	0	50	50	rs188298265
chrX	19295754	19295804	seqA,rs188298265,0,0,A,G:0-50	50	100.0	0	50	50	rs188298265
chrX	25139523	25139573	seqA,rs188298265,0,0,A,G:0-50	50	100.0	0	50	50	rs188298265
chrX	25335317	25335367	seqA,rs188298265,0,0,A,G:0-50	50	100.0	0	50	50	rs188298265
chrX	25430389	25430439	seqA,rs188298265,0,0,A,G:0-50	50	100.0	0	50	50	rs188298265
chrX	26198927	26198977	seqA,rs188298265,0,0,A,G:0-50	50	100.0	0	50	50	rs188298265
chrX	26336809	26336859	seqA,rs188298265,0,0,A,G:0-50	50	100.0	0	50	50	rs188298265
chrY	3313295	3313345	seqA,rs188298265,0,0,A,G:0-50	50	100.0	0	50	50	rs188298265
chrY	4843113	4843163	seqA,rs188298265,0,0,A,G:0-50	50	100.0	0	50	50	rs188298265
chrY	6496527	6496577	seqA,rs188298265,0,0,A,G:0-50	50	100.0	0	50	50	rs188298265
chrY	9719270	9719320	seqA,rs188298265,0,0,A,G:0-50	50	100.0	0	50	50	rs188298265
chrY	9780443	9780493	seqA,rs188298265,0,0,A,G:0-50	50	100.0	0	50	50	rs188298265
chrY	14161913	14161963	seqA,rs188298265,0,0,A,G:0-50	50	100.0	0	50	50	rs188298265
chrY	16126112	16126162	seqA,rs188298265,0,0,A,G:0-50	50	100.0	0	50	50	rs188298265
chrY	16395868	16395918	seqA,rs188298265,0,0,A,G:0-50	50	100.0	0	50	50	rs188298265
chrY	17539630	17539680	seqA,rs188298265,0,0,A,G:0-50	50	100.0	0	50	50	rs188298265
chrY	17999017	17999067	seqA,rs188298265,0,0,A,G:0-50	50	100.0	0	50	50	rs188298265
chrY	21598583	21598633	seqA,rs188298265,0,0,A,G:0-50	50	100.0	0	50	50	rs188298265
chrY	22531581	22531631	seqA,rs188298265,0,0,A,G:0-50	50	100.0	0	50	50	rs188298265
chrY	25067760	25067810	seqA,rs188298265,0,0,A,G:0-50	50	100.0	0	50	50	rs188298265
chrY	26369861	26369911	seqA,rs188298265,0,0,A,G:0-50	50	100.0	0	50	50	rs188298265
chrY	26701513	26701563	seqA,rs188298265,0,0,A,G:0-50	50	100.0	0	50	50	rs188298265
chrY	28036356	28036406	seqA,rs188298265,0,0,A,G:0-50	50	100.0	0	50	50	rs188298265
chrX	5400186	5400236	seqA,rs188298265,0,0,A,G:0-50	50	100.0	0	50	50	rs188298265
chrX	6852365	6852415	seqA,rs188298265,0,0,A,G:0-50	50	100.0	0	50	50	rs188298265
chrX	10684926	10684976	seqA,rs188298265,0,0,A,G:0-50	50	100.0	0	50	50	rs188298265
chrX	11727073	11727123	seqA,rs188298265,0,0,A,G:0-50	50	100.0	0	50	50	rs188298265
chrX	12126384	12126434	seqA,rs188298265,0,0,A,G:0-50	50	100.0	0	50	50	rs188298265
chrX	13423898	13423948	seqA,rs188298265,0,0,A,G:0-50	50	100.0	0	50	50	rs188298265
chrX	13994636	13994686	seqA,rs188298265,0,0,A,G:0-50	50	100.0	0	50	50	rs188298265
chrX	14389137	14389187	seqA,rs188298265,0,0,A,G:0-50	50	100.0	0	50	50	rs188298265
chrX	14829130	14829180	seqA,rs188298265,0,0,A,G:0-50	50	100.0	0	50	50	rs188298265
chrX	15108362	15108412	seqA,rs188298265,0,0,A,G:0-50	50	100.0	0	50	50	rs188298265
chrX	16341601	16341651	seqA,rs188298265,0,0,A,G:0-50	50	100.0	0	50	50	rs188298265
chrX	16380019	16380069	seqA,rs188298265,0,0,A,G:0-50	50	100.0	0	50	50	rs188298265
chrX	16517297	16517347	seqA,rs188298265,0,0,A,G:0-50	50	100.0	0	50	50	rs188298265
chrX	18124711	18124761	seqA,rs188298265,0,0,A,G:0-50	50	100.0	0	50	50	rs188298265
chrX	19436998	19437048	seqA,rs188298265,0,0,A,G:0-50	50	100.0	0	50	50	rs188298265
chrX	22809035	22809085	seqA,rs188298265,0,0,A,G:0-50	50	100.0	0	50	50	rs188298265
chrX	47864289	47864333	seqA,rs188298647,1,55322139,T,C:3-50	39	84.1	3	50	47	rs188298647
chrX	114936894	114936927	seqA,rs188298647,1,55322139,T,C:3-36	33	100.0	3	36	33	rs188298647
chrY	22804138	22804174	seqA,rs188298647,1,55322139,T,C:3-42	31	80.6	3	42	39	rs188298647
chrX	40237854	40237902	seqA,rs188298647,1,55322139,T,C:0-50	41	85.5	0	50	50	rs188298647
chrX	26506854	26506891	seqA,rs188299777,20,39554037,A,C:0-37	27	86.5	0	37	37	rs188299777
chrY	14682040	14682090	seqA,rs188301460,17,41875424,T,C:0-50	44	94.0	0	50	50	rs188301460
chrY	22836895	22836945	seqA,rs188301460,17,41875424,T,C:0-50	44	94.0	0	50	50	rs188301460
chrY	21942084	21942133	seqA,rs188301460,17,41875424,T,C:1-50	43	93.9	1	50	49	rs188301460
chrY	18874469	18874519	seqA,rs188301460,17,41875424,T,C:0-50	42	92.0	0	50	50	rs188301460
chrY	27401250	27401300	seqA,rs188301460,17,41875424,T,C:0-50	42	92.0	0	50	50	rs188301460
chrY	22639580	22639629	seqA,rs188301460,17,41875424,T,C:1-50	41	91.9	1	50	49	rs188301460
chrY	8062045	8062095	seqA,rs188301460,17,41875424,T,C:0-50	40	90.0	0	50	50	rs188301460
chrY	14178278	14178328	seqA,rs188301460,17,41875424,T,C:0-50	40	90.0	0	50	50	rs188301460
chrY	17723301	17723351	seqA,rs188301460,17,41875424,T,C:0-50	40	90.0	0	50	50	rs188301460
chrY	20056593	20056643	seqA,rs188301460,17,41875424,T,C:0-50	40	90.0	0	50	50	rs188301460
chrY	23516835	23516885	seqA,rs188301460,17,41875424,T,C:0-50	40	90.0	0	50	50	rs188301460
chrY	59141974	59142024	seqA,rs188301460,17,41875424,T,C:0-50	40	90.0	0	50	50	rs188301460
chrY	15298459	15298503	seqA,rs188301460,17,41875424,T,C:6-50	38	93.2	6	50	44	rs188301460
chrY	21964030	21964073	seqA,rs188301460,17,41875424,T,C:3-46	37	93.1	3	46	43	rs188301460
chrY	14302079	14302129	seqA,rs188301460,17,41875424,T,C:0-50	36	86.0	0	50	50	rs188301460
chrY	15116676	15116726	seqA,rs188301460,17,41875424,T,C:0-50	36	86.0	0	50	50	rs188301460
chrX	20789801	20789851	seqA,rs188301460,17,41875424,T,C:0-50	46	96.0	0	50	50	rs188301460
chrX	54169070	54169120	seqA,rs188301460,17,41875424,T,C:0-50	46	96.0	0	50	50	rs188301460
chrX	55854057	55854107	seqA,rs188301460,17,41875424,T,C:0-50	46	96.0	0	50	50	rs188301460
chrX	62322903	62322953	seqA,rs188301460,17,41875424,T,C:0-50	46	96.0	0	50	50	rs188301460
chrX	67445112	67445162	seqA,rs188301460,17,41875424,T,C:0-50	46	96.0	0	50	50	rs188301460
chrX	78749855	78749905	seqA,rs188301460,17,41875424,T,C:0-50	46	96.0	0	50	50	rs188301460
chrX	84838701	84838751	seqA,rs188301460,17,41875424,T,C:0-50	46	96.0	0	50	50	rs188301460
chrX	137187962	137188012	seqA,rs188301460,17,41875424,T,C:0-50	46	96.0	0	50	50	rs188301460
chrX	137280983	137281033	seqA,rs188301460,17,41875424,T,C:0-50	46	96.0	0	50	50	rs188301460
chrX	137313406	137313456	seqA,rs188301460,17,41875424,T,C:0-50	46	96.0	0	50	50	rs188301460
chrX	138518390	138518440	seqA,rs188301460,17,41875424,T,C:0-50	46	96.0	0	50	50	rs188301460
chrX	147049463	147049513	seqA,rs188301460,17,41875424,T,C:0-50	46	96.0	0	50	50	rs188301460
chrX	10683634	10683684	seqA,rs188301460,17,41875424,T,C:0-50	44	94.0	0	50	50	rs188301460
chrX	48292361	48292411	seqA,rs188301460,17,41875424,T,C:0-50	44	94.0	0	50	50	rs188301460
chrX	51366518	51366568	seqA,rs188301460,17,41875424,T,C:0-50	44	94.0	0	50	50	rs188301460
chrX	57890140	57890190	seqA,rs188301460,17,41875424,T,C:0-50	44	94.0	0	50	50	rs188301460
chrY	6642589	6642639	seqA,rs188301460,17,41875424,T,C:0-50	46	96.0	0	50	50	rs188301460
chrY	21634981	21635031	seqA,rs188301460,17,41875424,T,C:0-50	46	96.0	0	50	50	rs188301460
chrY	59268932	59268982	seqA,rs188301460,17,41875424,T,C:0-50	46	96.0	0	50	50	rs188301460
chrY	7063575	7063624	seqA,rs188301460,17,41875424,T,C:0-49	45	96.0	0	49	49	rs188301460
chrY	7347442	7347492	seqA,rs188301460,17,41875424,T,C:0-50	44	94.0	0	50	50	rs188301460
chrY	21747905	21747955	seqA,rs188301460,17,41875424,T,C:0-50	44	94.0	0	50	50	rs188301460
chrY	2900450	2900500	seqA,rs188301460,17,41875424,T,C:0-50	42	92.0	0	50	50	rs188301460
chrY	15631753	15631799	seqA,rs188301460,17,41875424,T,C:0-46	42	95.7	0	46	46	rs188301460
chrY	17433778	17433828	seqA,rs188301460,17,41875424,T,C:0-50	42	92.0	0	50	50	rs188301460
chrY	17859772	17859822	seqA,rs188301460,17,41875424,T,C:0-50	42	92.0	0	50	50	rs188301460
chrY	24927363	24927413	seqA,rs188301460,17,41875424,T,C:0-50	42	92.0	0	50	50	rs188301460
chrY	26561107	26561157	seqA,rs188301460,17,41875424,T,C:0-50	42	92.0	0	50	50	rs188301460
chrY	7578723	7578773	seqA,rs188301460,17,41875424,T,C:0-50	40	90.0	0	50	50	rs188301460
chrY	14135893	14135943	seqA,rs188301460,17,41875424,T,C:0-50	40	90.0	0	50	50	rs188301460
chrY	20073094	20073144	seqA,rs188301460,17,41875424,T,C:0-50	40	90.0	0	50	50	rs188301460
chrY	21807182	21807231	seqA,rs188301460,17,41875424,T,C:0-50	42	89.6	0	50	50	rs188301460
chrX	12881977	12882027	seqA,rs188301460,17,41875424,T,C:0-50	46	96.0	0	50	50	rs188301460
chrX	39045178	39045228	seqA,rs188301460,17,41875424,T,C:0-50	46	96.0	0	50	50	rs188301460
chrX	62671803	62671853	seqA,rs188301460,17,41875424,T,C:0-50	46	96.0	0	50	50	rs188301460
chrX	69740557	69740607	seqA,rs188301460,17,41875424,T,C:0-50	46	96.0	0	50	50	rs188301460
chrX	103610885	103610935	seqA,rs188301460,17,41875424,T,C:0-50	46	96.0	0	50	50	rs188301460
chrX	107790902	107790952	seqA,rs188301460,17,41875424,T,C:0-50	46	96.0	0	50	50	rs188301460
chrX	126190379	126190429	seqA,rs188301460,17,41875424,T,C:0-50	46	96.0	0	50	50	rs188301460
chrX	145315050	145315100	seqA,rs188301460,17,41875424,T,C:0-50	46	96.0	0	50	50	rs188301460
chrX	151463739	151463789	seqA,rs188301460,17,41875424,T,C:0-50	46	96.0	0	50	50	rs188301460
chrX	155165926	155165976	seqA,rs188301460,17,41875424,T,C:0-50	46	96.0	0	50	50	rs188301460
chrX	65076080	65076129	seqA,rs188301460,17,41875424,T,C:0-49	45	96.0	0	49	49	rs188301460
chrX	14224564	14224614	seqA,rs188301460,17,41875424,T,C:0-50	44	94.0	0	50	50	rs188301460
chrX	23381340	23381390	seqA,rs188301460,17,41875424,T,C:0-50	44	94.0	0	50	50	rs188301460
chrX	28170401	28170451	seqA,rs188301460,17,41875424,T,C:0-50	44	94.0	0	50	50	rs188301460
chrX	45863338	45863388	seqA,rs188301460,17,41875424,T,C:0-50	44	94.0	0	50	50	rs188301460
chrX	45939617	45939667	seqA,rs188301460,17,41875424,T,C:0-50	44	94.0	0	50	50	rs188301460
chrY	10067997	10068040	seqA,rs188302337,8,46900190,A,C:7-50	37	93.1	7	50	43	rs188302337
chrY	10084798	10084841	seqA,rs188302337,8,46900190,A,C:7-50	37	93.1	7	50	43	rs188302337
chrY	10090583	10090626	seqA,rs188302337,8,46900190,A,C:7-50	37	93.1	7	50	43	rs188302337
chrY	10098758	10098801	seqA,rs188302337,8,46900190,A,C:7-50	37	93.1	7	50	43	rs188302337
chrY	10099270	10099313	seqA,rs188302337,8,46900190,A,C:7-50	37	93.1	7	50	43	rs188302337
chrY	10104309	10104352	seqA,rs188302337,8,46900190,A,C:7-50	37	93.1	7	50	43	rs188302337
chrY	13107883	13107926	seqA,rs188302337,8,46900190,A,C:7-50	37	93.1	7	50	43	rs188302337
chrY	13108395	13108438	seqA,rs188302337,8,46900190,A,C:7-50	37	93.1	7	50	43	rs188302337
chrY	13114349	13114392	seqA,rs188302337,8,46900190,A,C:7-50	37	93.1	7	50	43	rs188302337
chrY	13119794	13119837	seqA,rs188302337,8,46900190,A,C:7-50	37	93.1	7	50	43	rs188302337
chrY	13125749	13125792	seqA,rs188302337,8,46900190,A,C:7-50	37	93.1	7	50	43	rs188302337
chrY	13126258	13126301	seqA,rs188302337,8,46900190,A,C:7-50	37	93.1	7	50	43	rs188302337
chrY	10071412	10071454	seqA,rs188302337,8,46900190,A,C:7-49	36	92.9	7	49	42	rs188302337
chrY	10051172	10051215	seqA,rs188302337,8,46900190,A,C:7-50	35	90.7	7	50	43	rs188302337
chrY	10093648	10093691	seqA,rs188302337,8,46900190,A,C:7-50	35	90.7	7	50	43	rs188302337
chrY	13128130	13128173	seqA,rs188302337,8,46900190,A,C:7-50	35	90.7	7	50	43	rs188302337
chrX	58487429	58487472	seqA,rs188302337,8,46900190,A,C:7-50	37	93.1	7	50	43	rs188302337
chrX	62023895	62023935	seqA,rs188302337,8,46900190,A,C:10-50	36	95.0	10	50	40	rs188302337
chrX	62028540	62028580	seqA,rs188302337,8,46900190,A,C:10-50	36	95.0	10	50	40	rs188302337
chrX	62030085	62030125	seqA,rs188302337,8,46900190,A,C:10-50	36	95.0	10	50	40	rs188302337
chrX	61913500	61913883	seqA,rs188302337,8,46900190,A,C:9-50	36	95.2	9	50	41	rs188302337
chrX	61941301	61941340	seqA,rs188302337,8,46900190,A,C:11-50	31	89.8	11	50	39	rs188302337
chrX	62021849	62021889	seqA,rs188302337,8,46900190,A,C:11-50	32	92.4	11	50	39	rs188302337
chrX	62026281	62031562	seqA,rs188302337,8,46900190,A,C:10-50	37	97.5	10	50	40	rs188302337
chrX	62040001	62040040	seqA,rs188302337,8,46900190,A,C:8-50	34	82.1	8	50	42	rs188302337
chrX	62004514	62004548	seqA,rs188302337,8,46900190,A,C:16-50	30	94.2	16	50	34	rs188302337
chrX	62036059	62036093	seqA,rs188302337,8,46900190,A,C:16-50	30	94.2	16	50	34	rs188302337
chrX	61998430	61998463	seqA,rs188302337,8,46900190,A,C:17-50	29	94.0	17	50	33	rs188302337
chrX	58443967	58444009	seqA,rs188302337,8,46900190,A,C:7-50	32	86.9	7	50	43	rs188302337
chrX	62022197	62022231	seqA,rs188302337,8,46900190,A,C:16-50	28	91.2	16	50	34	rs188302337
chrX	62020639	62028064	seqA,rs188302337,8,46900190,A,C:10-49	34	94.9	10	49	39	rs188302337
chrX	61970794	61970825	seqA,rs188302337,8,46900190,A,C:19-50	27	93.6	19	50	31	rs188302337
chrY	9914535	9914578	seqA,rs188302337,8,46900190,A,C:7-50	39	95.4	7	50	43	rs188302337
chrY	9916064	9916107	seqA,rs188302337,8,46900190,A,C:7-50	37	93.1	7	50	43	rs188302337
chrY	9916906	9916949	seqA,rs188302337,8,46900190,A,C:7-50	37	93.1	7	50	43	rs188302337
chrY	9916395	9916437	seqA,rs188302337,8,46900190,A,C:8-50	36	92.9	8	50	42	rs188302337
chrY	9908889	9909103	seqA,rs188302337,8,46900190,A,C:7-50	38	95.4	7	50	43	rs188302337
chrY	10044004	10044046	seqA,rs188302337,8,46900190,A,C:8-50	32	88.1	8	50	42	rs188302337
chrY	10044344	10044387	seqA,rs188302337,8,46900190,A,C:7-50	31	86.1	7	50	43	rs188302337
chrY	10042976	10043191	seqA,rs188302337,8,46900190,A,C:7-50	36	92.9	7	50	43	rs188302337
chrY	9913508	9913722	seqA,rs188302337,8,46900190,A,C:7-50	36	92.9	7	50	43	rs188302337
chrY	9910956	9910984	seqA,rs188302337,8,46900190,A,C:7-35	26	96.5	7	35	28	rs188302337
chrX	61890375	61890418	seqA,rs188302337,8,46900190,A,C:7-50	39	95.4	7	50	43	rs188302337
chrX	61909185	61909228	seqA,rs188302337,8,46900190,A,C:7-50	39	95.4	7	50	43	rs188302337
chrX	58478505	58478551	seqA,rs188302337,8,46900190,A,C:4-50	38	91.4	4	50	46	rs188302337
chrX	61792760	61792810	seqA,rs188302337,8,46900190,A,C:0-50	38	88.0	0	50	50	rs188302337
chrX	58485769	58485812	seqA,rs188302337,8,46900190,A,C:7-50	37	93.1	7	50	43	rs188302337
chrX	61801446	61801489	seqA,rs188302337,8,46900190,A,C:7-50	37	93.1	7	50	43	rs188302337
chrX	61874867	61874910	seqA,rs188302337,8,46900190,A,C:7-50	37	93.1	7	50	43	rs188302337
chrX	61891229	61891272	seqA,rs188302337,8,46900190,A,C:7-50	37	93.1	7	50	43	rs188302337
chrX	61892427	61892470	seqA,rs188302337,8,46900190,A,C:7-50	37	93.1	7	50	43	rs188302337
chrX	58506229	58506271	seqA,rs188302337,8,46900190,A,C:8-50	36	92.9	8	50	42	rs188302337
chrX	58499754	58499797	seqA,rs188302337,8,46900190,A,C:7-50	35	90.7	7	50	43	rs188302337
chrX	58501454	58501497	seqA,rs188302337,8,46900190,A,C:7-50	35	90.7	7	50	43	rs188302337
chrX	58512059	58512102	seqA,rs188302337,8,46900190,A,C:7-50	35	90.7	7	50	43	rs188302337
chrX	58532405	58532448	seqA,rs188302337,8,46900190,A,C:7-50	35	90.7	7	50	43	rs188302337
chrX	61783418	61783461	seqA,rs188302337,8,46900190,A,C:7-50	35	90.7	7	50	43	rs188302337
chrX	61785126	61785169	seqA,rs188302337,8,46900190,A,C:7-50	35	90.7	7	50	43	rs188302337
chrY	957369	957416	seqA,rs188302697,10,106508429,C,G:0-47	43	95.8	0	47	47	rs188302697
chrY	2213452	2213499	seqA,rs188302697,10,106508429,C,G:0-47	41	93.7	0	47	47	rs188302697
chrY	2234251	2234298	seqA,rs188302697,10,106508429,C,G:0-47	41	93.7	0	47	47	rs188302697
chrY	14424961	14425008	seqA,rs188302697,10,106508429,C,G:0-47	41	93.7	0	47	47	rs188302697
chrY	21211214	21211257	seqA,rs188302697,10,106508429,C,G:3-46	41	97.7	3	46	43	rs188302697
chrY	815899	815945	seqA,rs188302697,10,106508429,C,G:0-46	40	93.5	0	46	46	rs188302697
chrY	2512902	2512946	seqA,rs188302697,10,106508429,C,G:3-47	40	95.5	3	47	44	rs188302697
chrY	903367	903410	seqA,rs188302697,10,106508429,C,G:3-46	39	95.4	3	46	43	rs188302697
chrY	13347693	13347740	seqA,rs188302697,10,106508429,C,G:0-47	39	91.5	0	47	47	rs188302697
chrY	18585530	18585577	seqA,rs188302697,10,106508429,C,G:0-47	39	91.5	0	47	47	rs188302697
chrY	494403	494447	seqA,rs188302697,10,106508429,C,G:3-47	38	93.2	3	47	44	rs188302697
chrY	1071237	1071281	seqA,rs188302697,10,106508429,C,G:3-47	38	93.2	3	47	44	rs188302697
chrY	1147171	1147215	seqA,rs188302697,10,106508429,C,G:3-47	38	93.2	3	47	44	rs188302697
chrY	2361782	2361826	seqA,rs188302697,10,106508429,C,G:3-47	38	93.2	3	47	44	rs188302697
chrY	14981553	14981597	seqA,rs188302697,10,106508429,C,G:0-46	41	88.7	0	46	46	rs188302697
chrY	14983782	14983827	seqA,rs188302697,10,106508429,C,G:0-47	40	86.7	0	47	47	rs188302697
chrX	1007369	1007416	seqA,rs188302697,10,106508429,C,G:0-47	43	95.8	0	47	47	rs188302697
chrX	15324596	15324643	seqA,rs188302697,10,106508429,C,G:0-47	43	95.8	0	47	47	rs188302697
chrX	24133068	24133115	seqA,rs188302697,10,106508429,C,G:0-47	43	95.8	0	47	47	rs188302697
chrX	55222763	55222810	seqA,rs188302697,10,106508429,C,G:0-47	43	95.8	0	47	47	rs188302697
chrX	112026291	112026338	seqA,rs188302697,10,106508429,C,G:0-47	43	95.8	0	47	47	rs188302697
chrX	133976696	133976743	seqA,rs188302697,10,106508429,C,G:0-47	43	95.8	0	47	47	rs188302697
chrX	29117039	29117083	seqA,rs188302697,10,106508429,C,G:3-47	42	97.8	3	47	44	rs188302697
chrX	72612477	72612521	seqA,rs188302697,10,106508429,C,G:3-47	42	97.8	3	47	44	rs188302697
chrX	73639110	73639154	seqA,rs188302697,10,106508429,C,G:3-47	42	97.8	3	47	44	rs188302697
chrX	78119421	78119465	seqA,rs188302697,10,106508429,C,G:3-47	42	97.8	3	47	44	rs188302697
chrX	2263452	2263499	seqA,rs188302697,10,106508429,C,G:0-47	41	93.7	0	47	47	rs188302697
chrX	2284251	2284298	seqA,rs188302697,10,106508429,C,G:0-47	41	93.7	0	47	47	rs188302697
chrX	19686736	19686783	seqA,rs188302697,10,106508429,C,G:0-47	41	93.7	0	47	47	rs188302697
chrX	27980552	27980599	seqA,rs188302697,10,106508429,C,G:0-47	41	93.7	0	47	47	rs188302697
chrX	77123905	77123948	seqA,rs188302697,10,106508429,C,G:3-46	41	97.7	3	46	43	rs188302697
chrX	118860182	118860229	seqA,rs188302697,10,106508429,C,G:0-47	41	93.7	0	47	47	rs188302697
chrY	3712281	3712328	seqA,rs188302697,10,106508429,C,G:0-47	43	95.8	0	47	47	rs188302697
chrY	13930828	13930872	seqA,rs188302697,10,106508429,C,G:3-47	42	97.8	3	47	44	rs188302697
chrY	24363832	24363879	seqA,rs188302697,10,106508429,C,G:0-47	41	93.7	0	47	47	rs188302697
chrY	436653	436697	seqA,rs188302697,10,106508429,C,G:3-47	38	93.2	3	47	44	rs188302697
chrY	4067722	4067766	seqA,rs188302697,10,106508429,C,G:3-47	38	93.2	3	47	44	rs188302697
chrY	2400994	2401033	seqA,rs188302697,10,106508429,C,G:3-42	37	97.5	3	42	39	rs188302697
chrY	26492933	26492974	seqA,rs188302697,10,106508429,C,G:6-47	37	95.2	6	47	41	rs188302697
chrY	695270	695314	seqA,rs188302697,10,106508429,C,G:3-47	36	91.0	3	47	44	rs188302697
chrY	1297128	1297172	seqA,rs188302697,10,106508429,C,G:3-47	36	91.0	3	47	44	rs188302697
chrY	13319207	13319251	seqA,rs188302697,10,106508429,C,G:3-47	36	91.0	3	47	44	rs188302697
chrY	17387509	17387553	seqA,rs188302697,10,106508429,C,G:3-47	36	91.0	3	47	44	rs188302697
chrY	3965802	3965843	seqA,rs188302697,10,106508429,C,G:3-44	35	92.7	3	44	41	rs188302697
chrY	979005	979045	seqA,rs188302697,10,106508429,C,G:3-43	34	92.5	3	43	40	rs188302697
chrY	2806820	2806862	seqA,rs188302697,10,106508429,C,G:5-47	34	90.5	5	47	42	rs188302697
chrY	21132215	21132257	seqA,rs188302697,10,106508429,C,G:5-47	34	90.5	5	47	42	rs188302697
chrY	2269353	2269386	seqA,rs188302697,10,106508429,C,G:14-47	33	100.0	14	47	33	rs188302697
chrX	136009418	136009465	seqA,rs188302697,10,106508429,C,G:0-47	43	95.8	0	47	47	rs188302697
chrX	153538288	153538335	seqA,rs188302697,10,106508429,C,G:0-47	43	95.8	0	47	47	rs188302697
chrX	154404644	154404691	seqA,rs188302697,10,106508429,C,G:0-47	43	95.8	0	47	47	rs188302697
chrX	46252960	46253004	seqA,rs188302697,10,106508429,C,G:3-47	42	97.8	3	47	44	rs188302697
chrX	133588300	133588344	seqA,rs188302697,10,106508429,C,G:3-47	42	97.8	3	47	44	rs188302697
chrX	4994058	4994105	seqA,rs188302697,10,106508429,C,G:0-47	41	93.7	0	47	47	rs188302697
chrX	16904896	16904946	seqA,rs188302697,10,106508429,C,G:1-47	43	97.9	1	47	46	rs188302697
chrX	23836012	23836059	seqA,rs188302697,10,106508429,C,G:0-47	41	93.7	0	47	47	rs188302697
chrX	67680850	67680897	seqA,rs188302697,10,106508429,C,G:0-47	41	93.7	0	47	47	rs188302697
chrX	73841249	73841296	seqA,rs188302697,10,106508429,C,G:0-47	41	93.7	0	47	47	rs188302697
chrX	109163121	109163166	seqA,rs188302697,10,106508429,C,G:2-47	41	95.6	2	47	45	rs188302697
chrX	114867684	114867731	seqA,rs188302697,10,106508429,C,G:0-47	41	93.7	0	47	47	rs188302697
chrX	129014552	129014595	seqA,rs188302697,10,106508429,C,G:4-47	41	97.7	4	47	43	rs188302697
chrX	129317083	129317130	seqA,rs188302697,10,106508429,C,G:0-47	41	93.7	0	47	47	rs188302697
chrX	12753188	12753232	seqA,rs188302697,10,106508429,C,G:3-47	40	95.5	3	47	44	rs188302697
chrX	18265318	18265362	seqA,rs188302697,10,106508429,C,G:3-47	40	95.5	3	47	44	rs188302697
chrY	957369	957419	seqB,rs188302697,10,106508429,C,G:0-50	44	94.0	0	50	50	rs188302697
chrY	2213452	2213502	seqB,rs188302697,10,106508429,C,G:0-50	42	92.0	0	50	50	rs188302697
chrY	14424961	14425011	seqB,rs188302697,10,106508429,C,G:0-50	42	92.0	0	50	50	rs188302697
chrY	2234251	2234298	seqB,rs188302697,10,106508429,C,G:0-47	41	93.7	0	47	47	rs188302697
chrY	21211214	21211257	seqB,rs188302697,10,106508429,C,G:3-46	41	97.7	3	46	43	rs188302697
chrY	815899	815945	seqB,rs188302697,10,106508429,C,G:0-46	40	93.5	0	46	46	rs188302697
chrY	2512902	2512946	seqB,rs188302697,10,106508429,C,G:3-47	40	95.5	3	47	44	rs188302697
chrY	13347693	13347743	seqB,rs188302697,10,106508429,C,G:0-50	40	90.0	0	50	50	rs188302697
chrY	494403	494450	seqB,rs188302697,10,106508429,C,G:3-50	39	91.5	3	50	47	rs188302697
chrY	903367	903410	seqB,rs188302697,10,106508429,C,G:3-46	39	95.4	3	46	43	rs188302697
chrY	1071237	1071284	seqB,rs188302697,10,106508429,C,G:3-50	39	91.5	3	50	47	rs188302697
chrY	1147171	1147218	seqB,rs188302697,10,106508429,C,G:3-50	39	91.5	3	50	47	rs188302697
chrY	2361782	2361829	seqB,rs188302697,10,106508429,C,G:3-50	39	91.5	3	50	47	rs188302697
chrY	18585530	18585577	seqB,rs188302697,10,106508429,C,G:0-47	39	91.5	0	47	47	rs188302697
chrY	14981553	14981597	seqB,rs188302697,10,106508429,C,G:0-46	41	88.7	0	46	46	rs188302697
chrY	14983782	14983830	seqB,rs188302697,10,106508429,C,G:0-50	41	85.5	0	50	50	rs188302697
chrX	1007369	1007419	seqB,rs188302697,10,106508429,C,G:0-50	44	94.0	0	50	50	rs188302697
chrX	15324596	15324646	seqB,rs188302697,10,106508429,C,G:0-50	44	94.0	0	50	50	rs188302697
chrX	24133068	24133118	seqB,rs188302697,10,106508429,C,G:0-50	44	94.0	0	50	50	rs188302697
chrX	55222763	55222813	seqB,rs188302697,10,106508429,C,G:0-50	44	94.0	0	50	50	rs188302697
chrX	112026291	112026341	seqB,rs188302697,10,106508429,C,G:0-50	44	94.0	0	50	50	rs188302697
chrX	29117039	29117086	seqB,rs188302697,10,106508429,C,G:3-50	43	95.8	3	50	47	rs188302697
chrX	72612477	72612524	seqB,rs188302697,10,106508429,C,G:3-50	43	95.8	3	50	47	rs188302697
chrX	73639110	73639157	seqB,rs188302697,10,106508429,C,G:3-50	43	95.8	3	50	47	rs188302697
chrX	78119421	78119468	seqB,rs188302697,10,106508429,C,G:3-50	43	95.8	3	50	47	rs188302697
chrX	133976696	133976743	seqB,rs188302697,10,106508429,C,G:0-47	43	95.8	0	47	47	rs188302697
chrX	2263452	2263502	seqB,rs188302697,10,106508429,C,G:0-50	42	92.0	0	50	50	rs188302697
chrX	19686736	19686786	seqB,rs188302697,10,106508429,C,G:0-50	42	92.0	0	50	50	rs188302697
chrX	118860182	118860232	seqB,rs188302697,10,106508429,C,G:0-50	42	92.0	0	50	50	rs188302697
chrX	2284251	2284298	seqB,rs188302697,10,106508429,C,G:0-47	41	93.7	0	47	47	rs188302697
chrX	5574408	5574455	seqB,rs188302697,10,106508429,C,G:3-50	41	93.7	3	50	47	rs188302697
chrX	27980552	27980599	seqB,rs188302697,10,106508429,C,G:0-47	41	93.7	0	47	47	rs188302697
chrY	3712278	3712328	seqB,rs188302697,10,106508429,C,G:0-50	44	94.0	0	50	50	rs188302697
chrY	13930825	13930872	seqB,rs188302697,10,106508429,C,G:3-50	43	95.8	3	50	47	rs188302697
chrY	24363832	24363879	seqB,rs188302697,10,106508429,C,G:0-47	41	93.7	0	47	47	rs188302697
chrY	436650	436697	seqB,rs188302697,10,106508429,C,G:3-50	39	91.5	3	50	47	rs188302697
chrY	4067719	4067766	seqB,rs188302697,10,106508429,C,G:3-50	39	91.5	3	50	47	rs188302697
chrY	26492930	26492974	seqB,rs188302697,10,106508429,C,G:6-50	38	93.2	6	50	44	rs188302697
chrY	695267	695314	seqB,rs188302697,10,106508429,C,G:3-50	37	89.4	3	50	47	rs188302697
chrY	1297125	1297172	seqB,rs188302697,10,106508429,C,G:3-50	37	89.4	3	50	47	rs188302697
chrY	2400994	2401033	seqB,rs188302697,10,106508429,C,G:3-42	37	97.5	3	42	39	rs188302697
chrY	13319204	13319251	seqB,rs188302697,10,106508429,C,G:3-50	37	89.4	3	50	47	rs188302697
chrY	7431716	7431756	seqB,rs188302697,10,106508429,C,G:7-47	36	95.0	7	47	40	rs188302697
chrY	17387509	17387553	seqB,rs188302697,10,106508429,C,G:3-47	36	91.0	3	47	44	rs188302697
chrY	2806817	2806862	seqB,rs188302697,10,106508429,C,G:5-50	35	88.9	5	50	45	rs188302697
chrY	3965802	3965843	seqB,rs188302697,10,106508429,C,G:3-44	35	92.7	3	44	41	rs188302697
chrY	21132212	21132257	seqB,rs188302697,10,106508429,C,G:5-50	35	88.9	5	50	45	rs188302697
chrY	979005	979045	seqB,rs188302697,10,106508429,C,G:3-43	34	92.5	3	43	40	rs188302697
chrX	136009415	136009465	seqB,rs188302697,10,106508429,C,G:0-50	44	94.0	0	50	50	rs188302697
chrX	153538285	153538335	seqB,rs188302697,10,106508429,C,G:0-50	44	94.0	0	50	50	rs188302697
chrX	46252957	46253004	seqB,rs188302697,10,106508429,C,G:3-50	43	95.8	3	50	47	rs188302697
chrX	133588297	133588344	seqB,rs188302697,10,106508429,C,G:3-50	43	95.8	3	50	47	rs188302697
chrX	154404644	154404691	seqB,rs188302697,10,106508429,C,G:0-47	43	95.8	0	47	47	rs188302697
chrX	4994055	4994105	seqB,rs188302697,10,106508429,C,G:0-50	42	92.0	0	50	50	rs188302697
chrX	16904893	16904946	seqB,rs188302697,10,106508429,C,G:1-50	44	96.0	1	50	49	rs188302697
chrX	23836009	23836059	seqB,rs188302697,10,106508429,C,G:0-50	42	92.0	0	50	50	rs188302697
chrX	67680847	67680897	seqB,rs188302697,10,106508429,C,G:0-50	42	92.0	0	50	50	rs188302697
chrX	73841246	73841296	seqB,rs188302697,10,106508429,C,G:0-50	42	92.0	0	50	50	rs188302697
chrX	114867681	114867731	seqB,rs188302697,10,106508429,C,G:0-50	42	92.0	0	50	50	rs188302697
chrX	129317080	129317130	seqB,rs188302697,10,106508429,C,G:0-50	42	92.0	0	50	50	rs188302697
chrX	12753185	12753232	seqB,rs188302697,10,106508429,C,G:3-50	41	93.7	3	50	47	rs188302697
chrX	18265315	18265362	seqB,rs188302697,10,106508429,C,G:3-50	41	93.7	3	50	47	rs188302697
chrX	18499177	18499224	seqB,rs188302697,10,106508429,C,G:3-50	41	93.7	3	50	47	rs188302697
chrX	18544065	18544112	seqB,rs188302697,10,106508429,C,G:3-50	41	93.7	3	50	47	rs188302697
chrX	116528632	116528672	seqA,rs188302929,2,216479956,T,C:4-44	34	92.5	4	44	40	rs188302929
chrX	35517379	35517412	seqA,rs188302929,2,216479956,T,C:2-35	31	97.0	2	35	33	rs188302929
chrX	136003575	136003608	seqA,rs188302929,2,216479956,T,C:1-35	30	87.9	1	35	34	rs188302929
chrY	22085955	22085994	seqA,rs188302929,2,216479956,T,C:5-44	33	92.4	5	44	39	rs188302929
chrX	118885145	118885187	seqA,rs188302929,2,216479956,T,C:2-44	36	92.9	2	44	42	rs188302929
chrX	119160104	119160145	seqA,rs188302929,2,216479956,T,C:3-44	35	92.7	3	44	41	rs188302929
chrX	118622185	118622222	seqA,rs188302929,2,216479956,T,C:2-39	33	94.6	2	39	37	rs188302929
chrX	126797312	126797346	seqA,rs188302929,2,216479956,T,C:2-36	30	94.2	2	36	34	rs188302929
chrX	109119448	109119482	seqA,rs188302929,2,216479956,T,C:2-36	30	94.2	2	36	34	rs188302929
chrX	140283037	140283070	seqA,rs188302929,2,216479956,T,C:3-36	29	94.0	3	36	33	rs188302929
chrY	15187097	15187147	seqA,rs188303517,0,0,T,C:0-50	50	100.0	0	50	50	rs188303517
chrY	59144898	59144947	seqA,rs188303517,0,0,T,C:1-50	49	100.0	1	50	49	rs188303517
chrY	4218586	4218636	seqA,rs188303517,0,0,T,C:0-50	48	98.0	0	50	50	rs188303517
chrY	4623324	4623374	seqA,rs188303517,0,0,T,C:0-50	48	98.0	0	50	50	rs188303517
chrY	7006065	7006115	seqA,rs188303517,0,0,T,C:0-50	48	98.0	0	50	50	rs188303517
chrY	8824331	8824381	seqA,rs188303517,0,0,T,C:0-50	48	98.0	0	50	50	rs188303517
chrY	9411653	9411703	seqA,rs188303517,0,0,T,C:0-50	48	98.0	0	50	50	rs188303517
chrY	9720843	9720893	seqA,rs188303517,0,0,T,C:0-50	48	98.0	0	50	50	rs188303517
chrY	14258983	14259033	seqA,rs188303517,0,0,T,C:0-50	48	98.0	0	50	50	rs188303517
chrY	15148395	15148445	seqA,rs188303517,0,0,T,C:0-50	48	98.0	0	50	50	rs188303517
chrY	25069350	25069400	seqA,rs188303517,0,0,T,C:0-50	48	98.0	0	50	50	rs188303517
chrY	26703103	26703153	seqA,rs188303517,0,0,T,C:0-50	48	98.0	0	50	50	rs188303517
chrY	27856665	27856715	seqA,rs188303517,0,0,T,C:0-50	48	98.0	0	50	50	rs188303517
chrY	28083870	28083920	seqA,rs188303517,0,0,T,C:0-50	48	98.0	0	50	50	rs188303517
chrY	3314889	3314938	seqA,rs188303517,0,0,T,C:1-50	47	98.0	1	50	49	rs188303517
chrY	4737824	4737873	seqA,rs188303517,0,0,T,C:1-50	47	98.0	1	50	49	rs188303517
chrX	32330972	32331022	seqA,rs188303517,0,0,T,C:0-50	50	100.0	0	50	50	rs188303517
chrX	41671272	41671322	seqA,rs188303517,0,0,T,C:0-50	50	100.0	0	50	50	rs188303517
chrX	50480608	50480658	seqA,rs188303517,0,0,T,C:0-50	50	100.0	0	50	50	rs188303517
chrX	74346673	74346723	seqA,rs188303517,0,0,T,C:0-50	50	100.0	0	50	50	rs188303517
chrX	74974998	74975048	seqA,rs188303517,0,0,T,C:0-50	50	100.0	0	50	50	rs188303517
chrX	75783378	75783428	seqA,rs188303517,0,0,T,C:0-50	50	100.0	0	50	50	rs188303517
chrX	83813968	83814018	seqA,rs188303517,0,0,T,C:0-50	50	100.0	0	50	50	rs188303517
chrX	95856051	95856101	seqA,rs188303517,0,0,T,C:0-50	50	100.0	0	50	50	rs188303517
chrX	108850049	108850099	seqA,rs188303517,0,0,T,C:0-50	50	100.0	0	50	50	rs188303517
chrX	108891183	108891233	seqA,rs188303517,0,0,T,C:0-50	50	100.0	0	50	50	rs188303517
chrX	109903544	109903594	seqA,rs188303517,0,0,T,C:0-50	50	100.0	0	50	50	rs188303517
chrX	132758618	132758668	seqA,rs188303517,0,0,T,C:0-50	50	100.0	0	50	50	rs188303517
chrX	134522004	134522054	seqA,rs188303517,0,0,T,C:0-50	50	100.0	0	50	50	rs188303517
chrX	137158983	137159033	seqA,rs188303517,0,0,T,C:0-50	50	100.0	0	50	50	rs188303517
chrX	148275857	148275907	seqA,rs188303517,0,0,T,C:0-50	50	100.0	0	50	50	rs188303517
chrX	151496601	151496651	seqA,rs188303517,0,0,T,C:0-50	50	100.0	0	50	50	rs188303517
chrY	21632090	21632140	seqA,rs188303517,0,0,T,C:0-50	50	100.0	0	50	50	rs188303517
chrY	2676281	2676330	seqA,rs188303517,0,0,T,C:1-50	49	100.0	1	50	49	rs188303517
chrY	14962052	14962101	seqA,rs188303517,0,0,T,C:1-50	49	100.0	1	50	49	rs188303517
chrY	5345736	5345786	seqA,rs188303517,0,0,T,C:0-50	48	98.0	0	50	50	rs188303517
chrY	6159498	6159548	seqA,rs188303517,0,0,T,C:0-50	48	98.0	0	50	50	rs188303517
chrY	7344534	7344584	seqA,rs188303517,0,0,T,C:0-50	48	98.0	0	50	50	rs188303517
chrY	15597987	15598037	seqA,rs188303517,0,0,T,C:0-50	48	98.0	0	50	50	rs188303517
chrY	16081924	16081974	seqA,rs188303517,0,0,T,C:0-50	48	98.0	0	50	50	rs188303517
chrY	16500471	16500521	seqA,rs188303517,0,0,T,C:0-50	48	98.0	0	50	50	rs188303517
chrY	16997102	16997152	seqA,rs188303517,0,0,T,C:0-50	48	98.0	0	50	50	rs188303517
chrY	17856902	17856952	seqA,rs188303517,0,0,T,C:0-50	48	98.0	0	50	50	rs188303517
chrY	21805462	21805512	seqA,rs188303517,0,0,T,C:0-50	48	98.0	0	50	50	rs188303517
chrY	22779418	22779468	seqA,rs188303517,0,0,T,C:0-50	48	98.0	0	50	50	rs188303517
chrY	23102365	23102415	seqA,rs188303517,0,0,T,C:0-50	48	98.0	0	50	50	rs188303517
chrY	25878449	25878499	seqA,rs188303517,0,0,T,C:0-50	48	98.0	0	50	50	rs188303517
chrY	26105704	26105754	seqA,rs188303517,0,0,T,C:0-50	48	98.0	0	50	50	rs188303517
chrX	11038772	11038822	seqA,rs188303517,0,0,T,C:0-50	50	100.0	0	50	50	rs188303517
chrX	21239419	21239469	seqA,rs188303517,0,0,T,C:0-50	50	100.0	0	50	50	rs188303517
chrX	27542328	27542378	seqA,rs188303517,0,0,T,C:0-50	50	100.0	0	50	50	rs188303517
chrX	27632251	27632301	seqA,rs188303517,0,0,T,C:0-50	50	100.0	0	50	50	rs188303517
chrX	28741392	28741442	seqA,rs188303517,0,0,T,C:0-50	50	100.0	0	50	50	rs188303517
chrX	37166611	37166661	seqA,rs188303517,0,0,T,C:0-50	50	100.0	0	50	50	rs188303517
chrX	39042301	39042351	seqA,rs188303517,0,0,T,C:0-50	50	100.0	0	50	50	rs188303517
chrX	41508189	41508239	seqA,rs188303517,0,0,T,C:0-50	50	100.0	0	50	50	rs188303517
chrX	42582684	42582734	seqA,rs188303517,0,0,T,C:0-50	50	100.0	0	50	50	rs188303517
chrX	45936688	45936738	seqA,rs188303517,0,0,T,C:0-50	50	100.0	0	50	50	rs188303517
chrX	50234303	50234353	seqA,rs188303517,0,0,T,C:0-50	50	100.0	0	50	50	rs188303517
chrX	55322668	55322718	seqA,rs188303517,0,0,T,C:0-50	50	100.0	0	50	50	rs188303517
chrX	57853061	57853111	seqA,rs188303517,0,0,T,C:0-50	50	100.0	0	50	50	rs188303517
chrX	82619386	82619436	seqA,rs188303517,0,0,T,C:0-50	50	100.0	0	50	50	rs188303517
chrX	94021272	94021322	seqA,rs188303517,0,0,T,C:0-50	50	100.0	0	50	50	rs188303517
chrX	95511886	95511936	seqA,rs188303517,0,0,T,C:0-50	50	100.0	0	50	50	rs188303517
chrX	147821973	147822022	seqA,rs188307472,16,26477066,T,A:1-50	45	96.0	1	50	49	rs188307472
chrX	57253383	57253432	seqA,rs188307472,16,26477066,T,A:1-50	43	93.9	1	50	49	rs188307472
chrX	65969796	65969845	seqA,rs188307472,16,26477066,T,A:1-50	41	91.9	1	50	49	rs188307472
chrX	75724979	75725028	seqA,rs188307472,16,26477066,T,A:0-49	37	87.8	0	49	49	rs188307472
chrX	142405982	142406071	seqA,rs188307472,16,26477066,T,A:1-50	38	89.8	1	50	49	rs188307472
chrX	66534627	66534969	seqA,rs188307472,16,26477066,T,A:0-45	38	93.4	0	45	45	rs188307472
chrX	121370252	121370281	seqA,rs188307472,16,26477066,T,A:1-30	27	96.6	1	30	29	rs188307472
chrX	80168762	80168785	seqA,rs188307472,16,26477066,T,A:26-49	23	100.0	26	49	23	rs188307472
chrX	42508671	42508720	seqA,rs188307472,16,26477066,T,A:1-50	45	96.0	1	50	49	rs188307472
chrX	39205133	39205182	seqA,rs188307472,16,26477066,T,A:1-50	43	93.9	1	50	49	rs188307472
chrX	149290334	149290383	seqA,rs188307472,16,26477066,T,A:1-50	43	93.9	1	50	49	rs188307472
chrX	40654642	40654691	seqA,rs188307472,16,26477066,T,A:1-50	41	91.9	1	50	49	rs188307472
chrX	50301883	50301932	seqA,rs188307472,16,26477066,T,A:1-50	41	91.9	1	50	49	rs188307472
chrX	56533352	56533401	seqA,rs188307472,16,26477066,T,A:1-50	41	91.9	1	50	49	rs188307472
chrX	127519060	127519109	seqA,rs188307472,16,26477066,T,A:1-50	41	91.9	1	50	49	rs188307472
chrX	115078052	115078101	seqA,rs188307472,16,26477066,T,A:1-50	41	91.9	1	50	49	rs188307472
chrX	121807648	121807696	seqA,rs188307472,16,26477066,T,A:1-49	40	91.7	1	49	48	rs188307472
chrX	73857806	73857854	seqA,rs188307472,16,26477066,T,A:1-49	40	91.7	1	49	48	rs188307472
chrX	76444801	76444847	seqA,rs188307472,16,26477066,T,A:1-47	36	89.2	1	47	46	rs188307472
chrX	112332452	112332491	seqA,rs188307472,16,26477066,T,A:0-50	34	74.4	0	50	50	rs188307472
chrX	111831512	111831691	seqA,rs188307472,16,26477066,T,A:17-50	28	94.0	17	50	33	rs188307472
chrX	147821973	147822021	seqB,rs188307472,16,26477066,T,A:1-49	44	95.9	1	49	48	rs188307472
chrX	57253383	57253431	seqB,rs188307472,16,26477066,T,A:1-49	42	93.8	1	49	48	rs188307472
chrX	65969796	65969844	seqB,rs188307472,16,26477066,T,A:1-49	40	91.7	1	49	48	rs188307472
chrX	142405982	142406031	seqB,rs188307472,16,26477066,T,A:1-50	37	87.8	1	50	49	rs188307472
chrX	75724979	75725028	seqB,rs188307472,16,26477066,T,A:0-49	37	87.8	0	49	49	rs188307472
chrX	66534627	66534969	seqB,rs188307472,16,26477066,T,A:0-45	38	93.4	0	45	45	rs188307472
chrX	121370252	121370281	seqB,rs188307472,16,26477066,T,A:1-30	27	96.6	1	30	29	rs188307472
chrX	80168762	80168785	seqB,rs188307472,16,26477066,T,A:26-49	23	100.0	26	49	23	rs188307472
chrX	42508672	42508720	seqB,rs188307472,16,26477066,T,A:1-49	44	95.9	1	49	48	rs188307472
chrX	149290335	149290383	seqB,rs188307472,16,26477066,T,A:1-49	42	93.8	1	49	48	rs188307472
chrX	39205137	39205182	seqB,rs188307472,16,26477066,T,A:1-46	41	95.6	1	46	45	rs188307472
chrX	121807648	121807696	seqB,rs188307472,16,26477066,T,A:1-49	40	91.7	1	49	48	rs188307472
chrX	115078053	115078101	seqB,rs188307472,16,26477066,T,A:1-49	40	91.7	1	49	48	rs188307472
chrX	73857806	73857854	seqB,rs188307472,16,26477066,T,A:1-49	40	91.7	1	49	48	rs188307472
chrX	56533353	56533401	seqB,rs188307472,16,26477066,T,A:1-49	40	91.7	1	49	48	rs188307472
chrX	50301884	50301932	seqB,rs188307472,16,26477066,T,A:1-49	40	91.7	1	49	48	rs188307472
chrX	76444798	76444847	seqB,rs188307472,16,26477066,T,A:1-50	37	87.8	1	50	49	rs188307472
chrX	112332454	112332491	seqB,rs188307472,16,26477066,T,A:0-48	34	75.7	0	48	48	rs188307472
chrX	111831659	111831691	seqB,rs188307472,16,26477066,T,A:17-49	26	90.7	17	49	32	rs188307472
chrY	5236658	5236708	seqA,rs188307706,5,158694069,A,G:0-50	44	94.0	0	50	50	rs188307706
chrY	59175725	59175775	seqA,rs188307706,5,158694069,A,G:0-50	42	92.0	0	50	50	rs188307706
chrY	4508582	4508626	seqA,rs188307706,5,158694069,A,G:0-44	38	93.2	0	44	44	rs188307706
chrY	16847853	16847892	seqA,rs188307706,5,158694069,A,G:5-44	33	92.4	5	44	39	rs188307706
chrY	16429880	16429919	seqA,rs188307706,5,158694069,A,G:0-40	34	87.2	0	40	40	rs188307706
chrY	22614758	22614794	seqA,rs188307706,5,158694069,A,G:8-44	32	94.5	8	44	36	rs188307706
chrY	6881116	6881320	seqA,rs188307706,5,158694069,A,G:11-50	32	92.4	11	50	39	rs188307706
chrY	4515287	4515530	seqA,rs188307706,5,158694069,A,G:14-50	31	94.5	14	50	36	rs188307706
chrY	59167419	59167457	seqA,rs188307706,5,158694069,A,G:0-37	28	88.9	0	37	37	rs188307706
chrY	17511493	17511518	seqA,rs188307706,5,158694069,A,G:19-44	23	96.0	19	44	25	rs188307706
chrY	21693320	21693344	seqA,rs188307706,5,158694069,A,G:19-43	22	95.9	19	43	24	rs188307706
chrX	20362900	20362950	seqA,rs188307706,5,158694069,A,G:0-50	46	96.0	0	50	50	rs188307706
chrX	74129903	74129953	seqA,rs188307706,5,158694069,A,G:0-50	46	96.0	0	50	50	rs188307706
chrX	97968497	97968547	seqA,rs188307706,5,158694069,A,G:0-50	46	96.0	0	50	50	rs188307706
chrX	98429961	98430011	seqA,rs188307706,5,158694069,A,G:0-50	46	96.0	0	50	50	rs188307706
chrX	112647388	112647437	seqA,rs188307706,5,158694069,A,G:0-49	45	96.0	0	49	49	rs188307706
chrX	3758963	3759013	seqA,rs188307706,5,158694069,A,G:0-50	44	94.0	0	50	50	rs188307706
chrX	3797387	3797437	seqA,rs188307706,5,158694069,A,G:0-50	44	94.0	0	50	50	rs188307706
chrX	3835816	3835866	seqA,rs188307706,5,158694069,A,G:0-50	44	94.0	0	50	50	rs188307706
chrX	20560744	20560794	seqA,rs188307706,5,158694069,A,G:0-50	44	94.0	0	50	50	rs188307706
chrX	30398115	30398165	seqA,rs188307706,5,158694069,A,G:0-50	44	94.0	0	50	50	rs188307706
chrX	40290950	40291000	seqA,rs188307706,5,158694069,A,G:0-50	44	94.0	0	50	50	rs188307706
chrX	85271744	85271794	seqA,rs188307706,5,158694069,A,G:0-50	44	94.0	0	50	50	rs188307706
chrX	108651181	108651231	seqA,rs188307706,5,158694069,A,G:0-50	44	94.0	0	50	50	rs188307706
chrX	111860344	111860394	seqA,rs188307706,5,158694069,A,G:0-50	44	94.0	0	50	50	rs188307706
chrX	115273000	115273050	seqA,rs188307706,5,158694069,A,G:0-50	44	94.0	0	50	50	rs188307706
chrX	130616549	130616599	seqA,rs188307706,5,158694069,A,G:0-50	44	94.0	0	50	50	rs188307706
chrY	4215088	4215138	seqA,rs188307706,5,158694069,A,G:0-50	44	94.0	0	50	50	rs188307706
chrY	3013934	3013977	seqA,rs188307706,5,158694069,A,G:0-43	37	93.1	0	43	43	rs188307706
chrY	5322029	5322522	seqA,rs188307706,5,158694069,A,G:0-50	44	95.9	0	50	50	rs188307706
chrY	3464748	3464784	seqA,rs188307706,5,158694069,A,G:8-44	34	97.3	8	44	36	rs188307706
chrY	21427859	21427895	seqA,rs188307706,5,158694069,A,G:8-44	32	94.5	8	44	36	rs188307706
chrY	3308590	3308630	seqA,rs188307706,5,158694069,A,G:0-40	32	90.0	0	40	40	rs188307706
chrY	3033910	3033950	seqA,rs188307706,5,158694069,A,G:0-40	32	90.0	0	40	40	rs188307706
chrY	5543975	5544013	seqA,rs188307706,5,158694069,A,G:12-50	30	89.5	12	50	38	rs188307706
chrY	5925760	5925793	seqA,rs188307706,5,158694069,A,G:10-43	29	94.0	10	43	33	rs188307706
chrY	6092134	6092168	seqA,rs188307706,5,158694069,A,G:10-44	26	88.3	10	44	34	rs188307706
chrY	4721170	4721205	seqA,rs188307706,5,158694069,A,G:9-40	28	96.7	9	40	31	rs188307706
chrX	6738911	6738961	seqA,rs188307706,5,158694069,A,G:0-50	46	96.0	0	50	50	rs188307706
chrX	50938342	50938392	seqA,rs188307706,5,158694069,A,G:0-50	46	96.0	0	50	50	rs188307706
chrX	14353822	14353872	seqA,rs188307706,5,158694069,A,G:0-50	44	94.0	0	50	50	rs188307706
chrX	33891278	33891328	seqA,rs188307706,5,158694069,A,G:0-50	44	94.0	0	50	50	rs188307706
chrX	34946373	34946423	seqA,rs188307706,5,158694069,A,G:0-50	44	94.0	0	50	50	rs188307706
chrX	37725738	37725788	seqA,rs188307706,5,158694069,A,G:0-50	44	94.0	0	50	50	rs188307706
chrX	39294823	39294873	seqA,rs188307706,5,158694069,A,G:0-50	44	94.0	0	50	50	rs188307706
chrX	72422581	72422631	seqA,rs188307706,5,158694069,A,G:0-50	44	94.0	0	50	50	rs188307706
chrX	90019937	90019987	seqA,rs188307706,5,158694069,A,G:0-50	44	94.0	0	50	50	rs188307706
chrX	97851877	97851927	seqA,rs188307706,5,158694069,A,G:0-50	44	94.0	0	50	50	rs188307706
chrX	116340377	116340427	seqA,rs188307706,5,158694069,A,G:0-50	44	94.0	0	50	50	rs188307706
chrX	119543621	119543671	seqA,rs188307706,5,158694069,A,G:0-50	44	94.0	0	50	50	rs188307706
chrX	154670776	154670826	seqA,rs188307706,5,158694069,A,G:0-50	44	94.0	0	50	50	rs188307706
chrX	26256822	26256872	seqA,rs188307706,5,158694069,A,G:0-50	42	92.0	0	50	50	rs188307706
chrX	33954060	33954110	seqA,rs188307706,5,158694069,A,G:0-50	42	92.0	0	50	50	rs188307706
chrX	48711116	48711166	seqA,rs188307706,5,158694069,A,G:0-50	42	92.0	0	50	50	rs188307706
chrX	154223442	154223462	seqA,rs188310567,1,174200226,T,A:6-26	20	100.0	6	26	20	rs188310567
chrX	154223442	154223462	seqB,rs188310567,1,174200226,T,A:6-26	20	100.0	6	26	20	rs188310567
chrX	8819818	8819865	seqA,rs188310886,2,155294113,A,G:14-50	29	91.5	14	50	36	rs188310886
chrX	118234030	118234051	seqA,rs188310886,2,155294113,A,G:29-50	21	100.0	29	50	21	rs188310886
chrX	35796825	35796847	seqA,rs188310886,2,155294113,A,G:28-50	20	95.5	28	50	22	rs188310886
chrY	14493816	14493837	seqA,rs188310886,2,155294113,A,G:29-50	21	100.0	29	50	21	rs188310886
chrX	48583940	48583966	seqA,rs188310886,2,155294113,A,G:24-50	24	96.2	24	50	26	rs188310886
chrX	103571155	103571178	seqA,rs188310886,2,155294113,A,G:27-50	23	100.0	27	50	23	rs188310886
chrX	113642357	113642497	seqA,rs188310886,2,155294113,A,G:26-50	23	100.0	26	50	24	rs188310886
chrY	6903389	6903431	seqA,rs188311824,15,32027852,T,G:8-50	38	95.3	8	50	42	rs188311824
chrY	21152248	21152290	seqA,rs188311824,15,32027852,T,G:8-50	36	92.9	8	50	42	rs188311824
chrY	3352014	3352056	seqA,rs188311824,15,32027852,T,G:8-50	36	92.9	8	50	42	rs188311824
chrY	18702938	18702975	seqA,rs188311824,15,32027852,T,G:13-50	35	97.3	13	50	37	rs188311824
chrY	9825760	9825798	seqA,rs188311824,15,32027852,T,G:8-45	34	97.3	8	45	37	rs188311824
chrY	58971757	58971793	seqA,rs188311824,15,32027852,T,G:8-44	32	94.5	8	44	36	rs188311824
chrY	5963520	5963553	seqA,rs188311824,15,32027852,T,G:17-50	31	97.0	17	50	33	rs188311824
chrX	111346197	111346247	seqA,rs188311824,15,32027852,T,G:0-50	44	94.0	0	50	50	rs188311824
chrX	146913194	146913244	seqA,rs188311824,15,32027852,T,G:0-50	40	90.0	0	50	50	rs188311824
chrX	56705670	56705712	seqA,rs188311824,15,32027852,T,G:8-50	38	95.3	8	50	42	rs188311824
chrX	74348827	74348869	seqA,rs188311824,15,32027852,T,G:8-50	38	95.3	8	50	42	rs188311824
chrX	74490136	74490178	seqA,rs188311824,15,32027852,T,G:8-50	38	95.3	8	50	42	rs188311824
chrX	92234223	92234265	seqA,rs188311824,15,32027852,T,G:8-50	38	95.3	8	50	42	rs188311824
chrX	16263369	16263411	seqA,rs188311824,15,32027852,T,G:8-50	36	92.9	8	50	42	rs188311824
chrX	19529832	19529874	seqA,rs188311824,15,32027852,T,G:8-50	36	92.9	8	50	42	rs188311824
chrX	30461689	30461731	seqA,rs188311824,15,32027852,T,G:8-50	36	92.9	8	50	42	rs188311824
chrX	76493969	76494011	seqA,rs188311824,15,32027852,T,G:8-50	36	92.9	8	50	42	rs188311824
chrX	84974542	84974582	seqA,rs188311824,15,32027852,T,G:8-48	36	95.0	8	48	40	rs188311824
chrX	4067803	4067840	seqA,rs188311824,15,32027852,T,G:13-50	35	97.3	13	50	37	rs188311824
chrX	123593974	123594434	seqA,rs188311824,15,32027852,T,G:8-50	39	97.7	8	50	42	rs188311824
chrX	87958880	87958922	seqA,rs188311824,15,32027852,T,G:8-50	34	90.5	8	50	42	rs188311824
chrX	80858879	80858914	seqA,rs188311824,15,32027852,T,G:15-50	33	97.2	15	50	35	rs188311824
chrX	115315584	115315621	seqA,rs188311824,15,32027852,T,G:8-45	33	94.6	8	45	37	rs188311824
chrY	23361003	23361044	seqA,rs188311824,15,32027852,T,G:8-49	35	92.7	8	49	41	rs188311824
chrY	21708707	21708743	seqA,rs188311824,15,32027852,T,G:14-50	34	97.3	14	50	36	rs188311824
chrY	24385242	24385271	seqA,rs188311824,15,32027852,T,G:21-50	29	100.0	21	50	29	rs188311824
chrY	5130214	5130243	seqA,rs188311824,15,32027852,T,G:21-50	29	100.0	21	50	29	rs188311824
chrX	101896754	101896804	seqA,rs188311824,15,32027852,T,G:0-50	42	92.0	0	50	50	rs188311824
chrX	51762736	51762778	seqA,rs188311824,15,32027852,T,G:8-50	38	95.3	8	50	42	rs188311824
chrX	109783114	109783156	seqA,rs188311824,15,32027852,T,G:8-50	38	95.3	8	50	42	rs188311824
chrX	148528243	148528286	seqA,rs188311824,15,32027852,T,G:4-50	40	86.1	4	50	46	rs188311824
chrX	19248441	19248483	seqA,rs188311824,15,32027852,T,G:8-50	36	92.9	8	50	42	rs188311824
chrX	77733765	77733807	seqA,rs188311824,15,32027852,T,G:8-50	36	92.9	8	50	42	rs188311824
chrX	82548076	82548113	seqA,rs188311824,15,32027852,T,G:13-50	35	97.3	13	50	37	rs188311824
chrX	112402714	112402750	seqA,rs188311824,15,32027852,T,G:14-50	34	97.3	14	50	36	rs188311824
chrX	90550066	90550103	seqA,rs188311824,15,32027852,T,G:13-50	33	94.6	13	50	37	rs188311824
chrX	139080781	139080816	seqA,rs188311824,15,32027852,T,G:8-43	33	97.2	8	43	35	rs188311824
chrX	3999751	3999786	seqA,rs188311824,15,32027852,T,G:8-43	31	94.3	8	43	35	rs188311824
chrX	154515845	154515882	seqA,rs188311824,15,32027852,T,G:13-50	31	91.9	13	50	37	rs188311824
chrX	25776507	25776536	seqA,rs188311824,15,32027852,T,G:21-50	29	100.0	21	50	29	rs188311824
chrX	64281620	64281649	seqA,rs188311824,15,32027852,T,G:21-50	29	100.0	21	50	29	rs188311824
chrX	150274987	150275022	seqA,rs188311824,15,32027852,T,G:8-43	29	91.5	8	43	35	rs188311824
chrX	114027255	114027284	seqA,rs188311824,15,32027852,T,G:21-50	29	100.0	21	50	29	rs188311824
chrY	2745147	2745196	seqA,rs188311829,1,94316136,T,C:0-49	41	91.9	0	49	49	rs188311829
chrY	15937190	15937236	seqA,rs188311829,1,94316136,T,C:0-46	40	93.5	0	46	46	rs188311829
chrY	19517408	19517454	seqA,rs188311829,1,94316136,T,C:0-46	34	87.0	0	46	46	rs188311829
chrY	19071455	19071501	seqA,rs188311829,1,94316136,T,C:0-46	32	84.8	0	46	46	rs188311829
chrY	19066184	19066230	seqA,rs188311829,1,94316136,T,C:0-46	32	84.8	0	46	46	rs188311829
chrX	123270923	123270971	seqA,rs188311829,1,94316136,T,C:0-48	38	89.6	0	48	48	rs188311829
chrY	21994030	21994068	seqA,rs188311829,1,94316136,T,C:0-38	34	94.8	0	38	38	rs188311829
chrX	121509255	121509303	seqA,rs188311829,1,94316136,T,C:0-48	42	93.8	0	48	48	rs188311829
chrY	763674	763730	seqA,rs188312639,0,0,A,C:4-50	45	100.0	4	50	46	rs188312639
chrY	934208	934242	seqA,rs188312639,0,0,A,C:16-50	30	94.2	16	50	34	rs188312639
chrX	118321689	118321739	seqA,rs188312639,0,0,A,C:0-50	50	100.0	0	50	50	rs188312639
chrX	23877560	23877610	seqA,rs188312639,0,0,A,C:0-50	48	98.0	0	50	50	rs188312639
chrX	33114618	33114672	seqA,rs188312639,0,0,A,C:0-50	49	100.0	0	50	50	rs188312639
chrX	109032349	109032399	seqA,rs188312639,0,0,A,C:0-50	44	94.0	0	50	50	rs188312639
chrX	154404442	154404492	seqA,rs188312639,0,0,A,C:0-50	44	94.0	0	50	50	rs188312639
chrX	813674	813730	seqA,rs188312639,0,0,A,C:4-50	45	100.0	4	50	46	rs188312639
chrX	67720157	67720207	seqA,rs188312639,0,0,A,C:0-50	42	92.0	0	50	50	rs188312639
chrX	76906079	76906293	seqA,rs188312639,0,0,A,C:5-50	44	100.0	5	50	45	rs188312639
chrX	48684003	48684052	seqA,rs188312639,0,0,A,C:1-50	39	89.8	1	50	49	rs188312639
chrX	24276203	24276241	seqA,rs188312639,0,0,A,C:12-50	38	100.0	12	50	38	rs188312639
chrX	136854748	136854797	seqA,rs188312639,0,0,A,C:0-50	42	93.2	0	50	50	rs188312639
chrX	92751655	92751692	seqA,rs188312639,0,0,A,C:13-50	37	100.0	13	50	37	rs188312639
chrX	123530154	123530202	seqA,rs188312639,0,0,A,C:3-50	39	97.6	3	50	47	rs188312639
chrX	136746529	136746567	seqA,rs188312639,0,0,A,C:10-50	34	88.9	10	50	40	rs188312639
chrX	984208	984242	seqA,rs188312639,0,0,A,C:16-50	30	94.2	16	50	34	rs188312639
chrX	143574039	143574552	seqA,rs188312639,0,0,A,C:13-50	35	100.0	13	50	37	rs188312639
chrY	2120245	2120283	seqA,rs188312639,0,0,A,C:12-50	38	100.0	12	50	38	rs188312639
chrX	16653039	16653092	seqA,rs188312639,0,0,A,C:0-50	49	100.0	0	50	50	rs188312639
chrX	85239173	85239222	seqA,rs188312639,0,0,A,C:1-50	47	98.0	1	50	49	rs188312639
chrX	44467255	44467413	seqA,rs188312639,0,0,A,C:0-50	49	100.0	0	50	50	rs188312639
chrX	41552834	41552884	seqA,rs188312639,0,0,A,C:0-50	42	92.0	0	50	50	rs188312639
chrX	43753024	43753073	seqA,rs188312639,0,0,A,C:1-50	41	91.9	1	50	49	rs188312639
chrX	24991449	24991494	seqA,rs188312639,0,0,A,C:3-50	42	88.9	3	50	47	rs188312639
chrX	150058919	150058958	seqA,rs188312639,0,0,A,C:11-50	39	100.0	11	50	39	rs188312639
chrX	2170245	2170283	seqA,rs188312639,0,0,A,C:12-50	38	100.0	12	50	38	rs188312639
chrX	129451025	129451065	seqA,rs188312639,0,0,A,C:5-46	37	90.0	5	46	41	rs188312639
chrX	25582379	25582421	seqA,rs188312639,0,0,A,C:7-50	37	88.1	7	50	43	rs188312639
chrX	18243564	18243597	seqA,rs188312639,0,0,A,C:17-50	29	94.0	17	50	33	rs188312639
chrX	70693967	70693997	seqA,rs188312639,0,0,A,C:11-45	29	80.0	11	45	34	rs188312639
chrX	87897403	87897426	seqA,rs188314036,9,105759316,A,G:11-34	21	95.7	11	34	23	rs188314036
chrX	87950894	87950944	seqA,rs188314195,1,159587578,A,G:0-50	44	94.0	0	50	50	rs188314195
chrX	87034779	87034829	seqA,rs188314195,1,159587578,A,G:0-50	44	94.0	0	50	50	rs188314195
chrX	122783520	122783570	seqA,rs188314195,1,159587578,A,G:0-50	42	92.0	0	50	50	rs188314195
chrX	74479315	74479358	seqA,rs188314195,1,159587578,A,G:7-50	35	90.7	7	50	43	rs188314195
chrX	116755790	116755841	seqA,rs188314195,1,159587578,A,G:0-50	34	92.5	0	50	50	rs188314195
chrY	15404296	15404348	seqA,rs188315217,9,87713380,A,G:0-49	41	93.8	0	49	49	rs188315217
chrY	17865372	17865430	seqA,rs188315217,9,87713380,A,G:4-50	42	97.9	4	50	46	rs188315217
chrY	703132	703196	seqA,rs188315217,9,87713380,A,G:0-50	39	95.5	0	50	50	rs188315217
chrY	1810554	1810606	seqA,rs188315217,9,87713380,A,G:8-48	33	97.2	8	48	40	rs188315217
chrY	28620167	28620212	seqA,rs188315217,9,87713380,A,G:8-42	31	97.1	8	42	34	rs188315217
chrY	8202097	8202142	seqA,rs188315217,9,87713380,A,G:0-42	32	94.5	0	42	42	rs188315217
chrY	520377	520420	seqA,rs188315217,9,87713380,A,G:0-40	31	94.3	0	40	40	rs188315217
chrY	2304201	2304227	seqA,rs188315217,9,87713380,A,G:0-26	24	96.2	0	26	26	rs188315217
chrY	18036730	18036752	seqA,rs188315217,9,87713380,A,G:4-26	22	100.0	4	26	22	rs188315217
chrY	2522716	2522736	seqA,rs188315217,9,87713380,A,G:4-24	20	100.0	4	24	20	rs188315217
chrX	53945752	53945802	seqA,rs188315217,9,87713380,A,G:0-50	44	94.0	0	50	50	rs188315217
chrX	115920086	115920137	seqA,rs188315217,9,87713380,A,G:0-50	43	94.0	0	50	50	rs188315217
chrX	129257643	129257694	seqA,rs188315217,9,87713380,A,G:0-50	43	94.0	0	50	50	rs188315217
chrX	139662577	139662628	seqA,rs188315217,9,87713380,A,G:0-50	43	94.0	0	50	50	rs188315217
chrX	139845535	139845586	seqA,rs188315217,9,87713380,A,G:0-50	43	94.0	0	50	50	rs188315217
chrX	48633939	48633989	seqA,rs188315217,9,87713380,A,G:0-49	42	93.9	0	49	49	rs188315217
chrX	2925257	2925305	seqA,rs188315217,9,87713380,A,G:0-48	40	91.7	0	48	48	rs188315217
chrX	39718622	39718670	seqA,rs188315217,9,87713380,A,G:4-50	39	93.5	4	50	46	rs188315217
chrX	95983010	95983062	seqA,rs188315217,9,87713380,A,G:0-50	41	95.6	0	50	50	rs188315217
chrX	122809465	122809509	seqA,rs188315217,9,87713380,A,G:4-50	39	88.4	4	50	46	rs188315217
chrX	6207901	6207952	seqA,rs188315217,9,87713380,A,G:0-50	39	93.4	0	50	50	rs188315217
chrX	8713274	8713319	seqA,rs188315217,9,87713380,A,G:5-50	38	93.2	5	50	45	rs188315217
chrX	16768001	16768052	seqA,rs188315217,9,87713380,A,G:0-50	39	93.4	0	50	50	rs188315217
chrX	30443399	30443454	seqA,rs188315217,9,87713380,A,G:0-50	39	91.5	0	50	50	rs188315217
chrX	47130650	47130697	seqA,rs188315217,9,87713380,A,G:6-46	37	97.5	6	46	40	rs188315217
chrX	112856587	112856638	seqA,rs188315217,9,87713380,A,G:0-50	39	93.4	0	50	50	rs188315217
chrY	16712972	16713023	seqA,rs188315217,9,87713380,A,G:5-50	40	95.6	5	50	45	rs188315217
chrY	982599	982648	seqA,rs188315217,9,87713380,A,G:0-44	37	93.2	0	44	44	rs188315217
chrY	2578910	2578961	seqA,rs188315217,9,87713380,A,G:0-50	39	93.4	0	50	50	rs188315217
chrY	3174374	3174424	seqA,rs188315217,9,87713380,A,G:0-49	38	93.2	0	49	49	rs188315217
chrY	28590959	28591016	seqA,rs188315217,9,87713380,A,G:0-50	39	93.4	0	50	50	rs188315217
chrY	15357840	15357886	seqA,rs188315217,9,87713380,A,G:0-44	34	94.9	0	44	44	rs188315217
chrY	13521921	13521965	seqA,rs188315217,9,87713380,A,G:0-50	33	78.4	0	50	50	rs188315217
chrY	1348704	1348732	seqA,rs188315217,9,87713380,A,G:0-28	26	96.5	0	28	28	rs188315217
chrY	1284383	1284424	seqA,rs188315217,9,87713380,A,G:0-38	30	94.2	0	38	38	rs188315217
chrY	21246385	21246411	seqA,rs188315217,9,87713380,A,G:0-26	24	96.2	0	26	26	rs188315217
chrY	15903294	15903320	seqA,rs188315217,9,87713380,A,G:0-26	24	96.2	0	26	26	rs188315217
chrY	844067	844091	seqA,rs188315217,9,87713380,A,G:4-28	24	100.0	4	28	24	rs188315217
chrX	20156121	20156172	seqA,rs188315217,9,87713380,A,G:0-50	43	94.0	0	50	50	rs188315217
chrX	46694692	46694742	seqA,rs188315217,9,87713380,A,G:0-50	42	92.0	0	50	50	rs188315217
chrX	126916378	126916429	seqA,rs188315217,9,87713380,A,G:0-50	43	94.0	0	50	50	rs188315217
chrX	129709339	129709389	seqA,rs188315217,9,87713380,A,G:0-50	42	92.0	0	50	50	rs188315217
chrX	6252234	6252284	seqA,rs188315217,9,87713380,A,G:0-49	42	93.9	0	49	49	rs188315217
chrX	26763426	26763477	seqA,rs188315217,9,87713380,A,G:0-50	41	92.0	0	50	50	rs188315217
chrX	111641626	111641677	seqA,rs188315217,9,87713380,A,G:0-50	41	92.0	0	50	50	rs188315217
chrX	22193465	22193517	seqA,rs188315217,9,87713380,A,G:0-50	41	92.0	0	50	50	rs188315217
chrX	118128372	118128416	seqA,rs188315217,9,87713380,A,G:0-43	38	95.4	0	43	43	rs188315217
chrX	1032599	1032648	seqA,rs188315217,9,87713380,A,G:0-44	37	93.2	0	44	44	rs188315217
chrX	2628910	2628961	seqA,rs188315217,9,87713380,A,G:0-50	39	93.4	0	50	50	rs188315217
chrX	44659833	44659884	seqA,rs188315217,9,87713380,A,G:0-50	39	93.4	0	50	50	rs188315217
chrX	146842558	146842600	seqA,rs188315217,9,87713380,A,G:8-49	36	95.2	8	49	41	rs188315217
chrX	9940810	9940871	seqA,rs188315217,9,87713380,A,G:0-50	39	93.4	0	50	50	rs188315217
chrX	139839732	139839777	seqA,rs188315217,9,87713380,A,G:4-49	36	93.1	4	49	45	rs188315217
chrX	135690423	135690474	seqA,rs188315217,9,87713380,A,G:0-50	37	93.1	0	50	50	rs188315217
chrY	26105241	26105281	seqA,rs188315780,2,2418481,T,C:9-50	30	90.7	9	50	41	rs188315780
chrY	27308152	27308192	seqA,rs188315780,2,2418481,T,C:9-50	30	90.7	9	50	41	rs188315780
chrY	6639265	6639288	seqA,rs188315780,2,2418481,T,C:27-50	23	100.0	27	50	23	rs188315780
chrY	15854833	15854856	seqA,rs188315780,2,2418481,T,C:27-50	23	100.0	27	50	23	rs188315780
chrY	21497827	21497866	seqA,rs188315780,2,2418481,T,C:9-50	28	84.4	9	50	41	rs188315780
chrY	4819176	4819216	seqA,rs188315780,2,2418481,T,C:9-50	28	87.5	9	50	41	rs188315780
chrY	4911371	4911411	seqA,rs188315780,2,2418481,T,C:9-50	28	87.5	9	50	41	rs188315780
chrY	5476432	5476472	seqA,rs188315780,2,2418481,T,C:9-50	28	87.5	9	50	41	rs188315780
chrY	6159062	6159102	seqA,rs188315780,2,2418481,T,C:9-50	28	87.5	9	50	41	rs188315780
chrY	7024366	7024406	seqA,rs188315780,2,2418481,T,C:9-50	28	87.5	9	50	41	rs188315780
chrY	7060252	7060292	seqA,rs188315780,2,2418481,T,C:9-50	28	87.5	9	50	41	rs188315780
chrY	8175953	8175993	seqA,rs188315780,2,2418481,T,C:9-50	28	87.5	9	50	41	rs188315780
chrY	8278233	8278271	seqA,rs188315780,2,2418481,T,C:9-49	27	83.9	9	49	40	rs188315780
chrY	9677552	9677592	seqA,rs188315780,2,2418481,T,C:9-50	28	87.5	9	50	41	rs188315780
chrY	9801438	9801478	seqA,rs188315780,2,2418481,T,C:9-50	28	87.5	9	50	41	rs188315780
chrY	10053211	10053251	seqA,rs188315780,2,2418481,T,C:9-50	28	87.5	9	50	41	rs188315780
chrX	76414163	76414203	seqA,rs188315780,2,2418481,T,C:9-50	30	90.7	9	50	41	rs188315780
chrX	30342532	30342571	seqA,rs188315780,2,2418481,T,C:9-50	28	84.4	9	50	41	rs188315780
chrX	36766001	36766024	seqA,rs188315780,2,2418481,T,C:27-50	23	100.0	27	50	23	rs188315780
chrX	62668476	62668499	seqA,rs188315780,2,2418481,T,C:27-50	23	100.0	27	50	23	rs188315780
chrX	63838720	63838743	seqA,rs188315780,2,2418481,T,C:27-50	23	100.0	27	50	23	rs188315780
chrX	75061759	75061782	seqA,rs188315780,2,2418481,T,C:27-50	23	100.0	27	50	23	rs188315780
chrX	75882907	75882930	seqA,rs188315780,2,2418481,T,C:27-50	23	100.0	27	50	23	rs188315780
chrX	81729776	81729799	seqA,rs188315780,2,2418481,T,C:27-50	23	100.0	27	50	23	rs188315780
chrX	82106880	82106903	seqA,rs188315780,2,2418481,T,C:27-50	23	100.0	27	50	23	rs188315780
chrX	108318239	108318278	seqA,rs188315780,2,2418481,T,C:9-50	28	84.4	9	50	41	rs188315780
chrX	6504278	6504318	seqA,rs188315780,2,2418481,T,C:9-50	28	87.5	9	50	41	rs188315780
chrX	10219977	10220017	seqA,rs188315780,2,2418481,T,C:9-50	28	87.5	9	50	41	rs188315780
chrX	10986912	10986952	seqA,rs188315780,2,2418481,T,C:9-50	28	87.5	9	50	41	rs188315780
chrX	12878636	12878676	seqA,rs188315780,2,2418481,T,C:9-50	28	87.5	9	50	41	rs188315780
chrX	13152658	13152698	seqA,rs188315780,2,2418481,T,C:9-50	28	87.5	9	50	41	rs188315780
chrX	14221031	14221071	seqA,rs188315780,2,2418481,T,C:9-50	28	87.5	9	50	41	rs188315780
chrY	25020456	25020496	seqA,rs188315780,2,2418481,T,C:9-50	30	90.7	9	50	41	rs188315780
chrY	26654205	26654245	seqA,rs188315780,2,2418481,T,C:9-50	30	90.7	9	50	41	rs188315780
chrY	27857138	27857178	seqA,rs188315780,2,2418481,T,C:9-50	30	90.7	9	50	41	rs188315780
chrY	4218994	4219034	seqA,rs188315780,2,2418481,T,C:9-50	28	87.5	9	50	41	rs188315780
chrY	4430893	4430933	seqA,rs188315780,2,2418481,T,C:9-50	28	87.5	9	50	41	rs188315780
chrY	6202804	6202844	seqA,rs188315780,2,2418481,T,C:9-50	28	87.5	9	50	41	rs188315780
chrY	6498585	6498625	seqA,rs188315780,2,2418481,T,C:9-50	28	87.5	9	50	41	rs188315780
chrY	7006538	7006578	seqA,rs188315780,2,2418481,T,C:9-50	28	87.5	9	50	41	rs188315780
chrY	8824804	8824844	seqA,rs188315780,2,2418481,T,C:9-50	28	87.5	9	50	41	rs188315780
chrY	9432294	9432334	seqA,rs188315780,2,2418481,T,C:9-50	28	87.5	9	50	41	rs188315780
chrY	9721289	9721329	seqA,rs188315780,2,2418481,T,C:9-50	28	87.5	9	50	41	rs188315780
chrY	9782499	9782539	seqA,rs188315780,2,2418481,T,C:9-50	28	87.5	9	50	41	rs188315780
chrY	13549164	13549204	seqA,rs188315780,2,2418481,T,C:9-50	28	87.5	9	50	41	rs188315780
chrY	14685374	14685414	seqA,rs188315780,2,2418481,T,C:9-50	28	87.5	9	50	41	rs188315780
chrY	15639660	15639700	seqA,rs188315780,2,2418481,T,C:9-50	28	87.5	9	50	41	rs188315780
chrY	17484260	17484300	seqA,rs188315780,2,2418481,T,C:9-50	28	87.5	9	50	41	rs188315780
chrX	75432870	75432911	seqA,rs188315780,2,2418481,T,C:8-50	31	91.0	8	50	42	rs188315780
chrX	61778811	61778851	seqA,rs188315780,2,2418481,T,C:9-50	30	90.7	9	50	41	rs188315780
chrX	55908651	55908674	seqA,rs188315780,2,2418481,T,C:27-50	23	100.0	27	50	23	rs188315780
chrX	62742898	62742921	seqA,rs188315780,2,2418481,T,C:27-50	23	100.0	27	50	23	rs188315780
chrX	79186064	79186103	seqA,rs188315780,2,2418481,T,C:9-50	28	84.4	9	50	41	rs188315780
chrX	92755899	92755922	seqA,rs188315780,2,2418481,T,C:27-50	23	100.0	27	50	23	rs188315780
chrX	150425089	150425112	seqA,rs188315780,2,2418481,T,C:27-50	23	100.0	27	50	23	rs188315780
chrX	150937480	150937503	seqA,rs188315780,2,2418481,T,C:27-50	23	100.0	27	50	23	rs188315780
chrX	5402249	5402289	seqA,rs188315780,2,2418481,T,C:9-50	28	87.5	9	50	41	rs188315780
chrX	10686989	10687029	seqA,rs188315780,2,2418481,T,C:9-50	28	87.5	9	50	41	rs188315780
chrX	11018229	11018269	seqA,rs188315780,2,2418481,T,C:9-50	28	87.5	9	50	41	rs188315780
chrX	11378529	11378569	seqA,rs188315780,2,2418481,T,C:9-50	28	87.5	9	50	41	rs188315780
chrX	11592598	11592638	seqA,rs188315780,2,2418481,T,C:9-50	28	87.5	9	50	41	rs188315780
chrX	12944769	12944809	seqA,rs188315780,2,2418481,T,C:9-50	28	87.5	9	50	41	rs188315780
chrX	14831190	14831230	seqA,rs188315780,2,2418481,T,C:9-50	28	87.5	9	50	41	rs188315780
chrX	15110425	15110465	seqA,rs188315780,2,2418481,T,C:9-50	28	87.5	9	50	41	rs188315780
chrX	29206878	29206928	seqA,rs188315913,0,0,A,C:0-50	44	94.0	0	50	50	rs188315913
chrY	1181426	1181477	seqA,rs188315913,0,0,A,C:0-50	45	96.0	0	50	50	rs188315913
chrX	84194775	84194823	seqA,rs188315913,0,0,A,C:0-50	47	91.7	0	50	50	rs188315913
chrX	1231426	1231477	seqA,rs188315913,0,0,A,C:0-50	45	96.0	0	50	50	rs188315913
chrY	19353540	19353580	seqA,rs188316340,10,85473572,T,C:0-42	31	82.1	0	42	42	rs188316340
chrX	125263570	125263613	seqA,rs188316340,10,85473572,T,C:7-50	37	93.1	7	50	43	rs188316340
chrX	136052149	136052181	seqA,rs188316340,10,85473572,T,C:8-41	29	87.5	8	41	33	rs188316340
chrX	149343489	149343517	seqA,rs188316340,10,85473572,T,C:0-28	24	92.9	0	28	28	rs188316340
chrX	92307940	92307969	seqA,rs188316340,10,85473572,T,C:4-34	26	86.3	4	34	30	rs188316340
chrX	147066426	147066451	seqA,rs188316340,10,85473572,T,C:8-34	24	88.0	8	34	26	rs188316340
chrX	28302544	28302566	seqA,rs188316340,10,85473572,T,C:5-27	22	100.0	5	27	22	rs188316340
chrX	46007689	46007721	seqA,rs188316340,10,85473572,T,C:9-42	25	88.9	9	42	33	rs188316340
chrY	14759230	14759255	seqA,rs188316340,10,85473572,T,C:8-34	24	88.0	8	34	26	rs188316340
chrX	44277575	44277616	seqA,rs188316340,10,85473572,T,C:0-42	30	86.2	0	42	42	rs188316340
chrX	126902453	126902480	seqA,rs188316340,10,85473572,T,C:8-34	25	100.0	8	34	26	rs188316340
chrX	68036327	68036352	seqA,rs188316340,10,85473572,T,C:8-34	24	88.0	8	34	26	rs188316340
chrX	34526564	34526589	seqA,rs188316340,10,85473572,T,C:8-34	24	88.0	8	34	26	rs188316340
chrX	57136032	57136056	seqA,rs188316340,10,85473572,T,C:9-34	23	87.5	9	34	25	rs188316340
chrX	80084150	80084173	seqA,rs188316340,10,85473572,T,C:9-33	22	87.0	9	33	24	rs188316340
chrY	14048770	14048813	seqA,rs188316432,6,36120092,T,C:7-50	41	97.7	7	50	43	rs188316432
chrY	4509168	4509208	seqA,rs188316432,6,36120092,T,C:10-50	38	97.5	10	50	40	rs188316432
chrY	18381350	18381392	seqA,rs188316432,6,36120092,T,C:8-50	36	92.9	8	50	42	rs188316432
chrY	18246994	18247036	seqA,rs188316432,6,36120092,T,C:8-50	36	92.9	8	50	42	rs188316432
chrY	5445762	5445802	seqA,rs188316432,6,36120092,T,C:10-50	36	95.0	10	50	40	rs188316432
chrY	4752288	4752328	seqA,rs188316432,6,36120092,T,C:10-50	36	95.0	10	50	40	rs188316432
chrY	595903	595936	seqA,rs188316432,6,36120092,T,C:17-50	33	100.0	17	50	33	rs188316432
chrY	8706789	8706822	seqA,rs188316432,6,36120092,T,C:17-50	31	97.0	17	50	33	rs188316432
chrY	2091154	2091187	seqA,rs188316432,6,36120092,T,C:17-50	31	97.0	17	50	33	rs188316432
chrY	16055439	16055467	seqA,rs188316432,6,36120092,T,C:22-50	28	100.0	22	50	28	rs188316432
chrX	142075061	142075106	seqA,rs188316432,6,36120092,T,C:5-50	43	97.8	5	50	45	rs188316432
chrX	19384529	19384573	seqA,rs188316432,6,36120092,T,C:6-50	42	97.8	6	50	44	rs188316432
chrX	115541219	115541271	seqA,rs188316432,6,36120092,T,C:1-50	44	96.0	1	50	49	rs188316432
chrX	4710313	4710356	seqA,rs188316432,6,36120092,T,C:7-50	41	97.7	7	50	43	rs188316432
chrX	7221065	7221108	seqA,rs188316432,6,36120092,T,C:7-50	41	97.7	7	50	43	rs188316432
chrX	135156688	135156731	seqA,rs188316432,6,36120092,T,C:7-50	41	97.7	7	50	43	rs188316432
chrX	6563615	6563657	seqA,rs188316432,6,36120092,T,C:8-50	40	97.7	8	50	42	rs188316432
chrX	24252765	24252807	seqA,rs188316432,6,36120092,T,C:7-49	40	97.7	7	49	42	rs188316432
chrX	31209519	31209561	seqA,rs188316432,6,36120092,T,C:8-50	40	97.7	8	50	42	rs188316432
chrX	33902130	33902172	seqA,rs188316432,6,36120092,T,C:8-50	40	97.7	8	50	42	rs188316432
chrX	44441420	44441462	seqA,rs188316432,6,36120092,T,C:8-50	40	97.7	8	50	42	rs188316432
chrX	76905039	76905081	seqA,rs188316432,6,36120092,T,C:8-50	40	97.7	8	50	42	rs188316432
chrX	79226526	79226568	seqA,rs188316432,6,36120092,T,C:8-50	40	97.7	8	50	42	rs188316432
chrX	84292224	84292266	seqA,rs188316432,6,36120092,T,C:8-50	40	97.7	8	50	42	rs188316432
chrX	102228249	102228291	seqA,rs188316432,6,36120092,T,C:8-50	40	97.7	8	50	42	rs188316432
chrX	118875459	118875503	seqA,rs188316432,6,36120092,T,C:6-50	40	95.5	6	50	44	rs188316432
chrY	14282705	14282748	seqA,rs188316432,6,36120092,T,C:7-50	41	97.7	7	50	43	rs188316432
chrY	3030875	3030917	seqA,rs188316432,6,36120092,T,C:8-50	40	97.7	8	50	42	rs188316432
chrY	5914155	5914197	seqA,rs188316432,6,36120092,T,C:8-50	40	97.7	8	50	42	rs188316432
chrY	16925544	16925587	seqA,rs188316432,6,36120092,T,C:7-50	39	95.4	7	50	43	rs188316432
chrY	17909933	17909975	seqA,rs188316432,6,36120092,T,C:8-50	38	95.3	8	50	42	rs188316432
chrY	2396615	2396658	seqA,rs188316432,6,36120092,T,C:7-50	37	93.1	7	50	43	rs188316432
chrY	15898943	15898982	seqA,rs188316432,6,36120092,T,C:11-50	37	97.5	11	50	39	rs188316432
chrY	15650124	15650168	seqA,rs188316432,6,36120092,T,C:4-50	39	86.4	4	50	46	rs188316432
chrY	18161053	18161095	seqA,rs188316432,6,36120092,T,C:8-50	36	92.9	8	50	42	rs188316432
chrY	18427689	18427731	seqA,rs188316432,6,36120092,T,C:8-50	36	92.9	8	50	42	rs188316432
chrY	23243279	23243321	seqA,rs188316432,6,36120092,T,C:8-50	36	92.9	8	50	42	rs188316432
chrY	7435044	7435083	seqA,rs188316432,6,36120092,T,C:11-50	35	94.9	11	50	39	rs188316432
chrY	19404059	19404102	seqA,rs188316432,6,36120092,T,C:7-50	35	90.7	7	50	43	rs188316432
chrY	4789064	4789102	seqA,rs188316432,6,36120092,T,C:12-50	34	94.8	12	50	38	rs188316432
chrY	5054730	5054768	seqA,rs188316432,6,36120092,T,C:12-50	34	94.8	12	50	38	rs188316432
chrY	5056720	5056762	seqA,rs188316432,6,36120092,T,C:8-50	34	90.5	8	50	42	rs188316432
chrX	4089545	4089590	seqA,rs188316432,6,36120092,T,C:5-50	43	97.8	5	50	45	rs188316432
chrX	3362010	3362060	seqA,rs188316432,6,36120092,T,C:0-50	42	92.0	0	50	50	rs188316432
chrX	3426650	3426694	seqA,rs188316432,6,36120092,T,C:6-50	42	97.8	6	50	44	rs188316432
chrX	27150078	27150120	seqA,rs188316432,6,36120092,T,C:8-50	42	100.0	8	50	42	rs188316432
chrX	147751234	147751278	seqA,rs188316432,6,36120092,T,C:6-50	42	97.8	6	50	44	rs188316432
chrX	3281715	3281758	seqA,rs188316432,6,36120092,T,C:7-50	41	97.7	7	50	43	rs188316432
chrX	16181623	16181666	seqA,rs188316432,6,36120092,T,C:7-50	41	97.7	7	50	43	rs188316432
chrX	23994918	23994961	seqA,rs188316432,6,36120092,T,C:7-50	41	97.7	7	50	43	rs188316432
chrX	33448920	33448963	seqA,rs188316432,6,36120092,T,C:7-50	41	97.7	7	50	43	rs188316432
chrX	101414173	101414216	seqA,rs188316432,6,36120092,T,C:7-50	41	97.7	7	50	43	rs188316432
chrX	116909639	116909682	seqA,rs188316432,6,36120092,T,C:7-50	41	97.7	7	50	43	rs188316432
chrX	123332300	123332343	seqA,rs188316432,6,36120092,T,C:7-50	41	97.7	7	50	43	rs188316432
chrX	127159838	127159891	seqA,rs188316432,6,36120092,T,C:2-50	43	95.9	2	50	48	rs188316432
chrX	141162139	141162182	seqA,rs188316432,6,36120092,T,C:7-50	41	97.7	7	50	43	rs188316432
chrX	144956308	144956351	seqA,rs188316432,6,36120092,T,C:7-50	41	97.7	7	50	43	rs188316432
chrX	13079683	13079725	seqA,rs188316432,6,36120092,T,C:8-50	40	97.7	8	50	42	rs188316432
chrY	13329736	13329782	seqA,rs188317457,5,175489124,A,G:0-46	40	93.5	0	46	46	rs188317457
chrY	2674729	2674779	seqA,rs188319770,0,0,A,G:0-50	46	96.0	0	50	50	rs188319770
chrY	2896011	2896061	seqA,rs188319770,0,0,A,G:0-50	46	96.0	0	50	50	rs188319770
chrY	7175606	7175656	seqA,rs188319770,0,0,A,G:0-50	46	96.0	0	50	50	rs188319770
chrY	16815167	16815217	seqA,rs188319770,0,0,A,G:0-50	46	96.0	0	50	50	rs188319770
chrY	17265997	17266047	seqA,rs188319770,0,0,A,G:0-50	46	96.0	0	50	50	rs188319770
chrY	17429294	17429344	seqA,rs188319770,0,0,A,G:0-50	46	96.0	0	50	50	rs188319770
chrY	17682642	17682692	seqA,rs188319770,0,0,A,G:0-50	46	96.0	0	50	50	rs188319770
chrY	19802361	19802411	seqA,rs188319770,0,0,A,G:0-50	46	96.0	0	50	50	rs188319770
chrY	19917329	19917379	seqA,rs188319770,0,0,A,G:0-50	46	96.0	0	50	50	rs188319770
chrY	20118224	20118274	seqA,rs188319770,0,0,A,G:0-50	46	96.0	0	50	50	rs188319770
chrY	23513482	23513532	seqA,rs188319770,0,0,A,G:0-50	46	96.0	0	50	50	rs188319770
chrY	24339361	24339411	seqA,rs188319770,0,0,A,G:0-50	46	96.0	0	50	50	rs188319770
chrY	25043337	25043387	seqA,rs188319770,0,0,A,G:0-50	46	96.0	0	50	50	rs188319770
chrY	26677086	26677136	seqA,rs188319770,0,0,A,G:0-50	46	96.0	0	50	50	rs188319770
chrY	27747555	27747605	seqA,rs188319770,0,0,A,G:0-50	46	96.0	0	50	50	rs188319770
chrY	28106743	28106793	seqA,rs188319770,0,0,A,G:0-50	46	96.0	0	50	50	rs188319770
chrX	84333221	84333271	seqA,rs188319770,0,0,A,G:0-50	48	98.0	0	50	50	rs188319770
chrX	101062056	101062106	seqA,rs188319770,0,0,A,G:0-50	48	98.0	0	50	50	rs188319770
chrX	7935267	7935317	seqA,rs188319770,0,0,A,G:0-50	46	96.0	0	50	50	rs188319770
chrX	10218888	10218938	seqA,rs188319770,0,0,A,G:0-50	46	96.0	0	50	50	rs188319770
chrX	10273492	10273542	seqA,rs188319770,0,0,A,G:0-50	46	96.0	0	50	50	rs188319770
chrX	11408172	11408222	seqA,rs188319770,0,0,A,G:0-50	46	96.0	0	50	50	rs188319770
chrX	14174683	14174733	seqA,rs188319770,0,0,A,G:0-50	46	96.0	0	50	50	rs188319770
chrX	14487413	14487463	seqA,rs188319770,0,0,A,G:0-50	46	96.0	0	50	50	rs188319770
chrX	14988242	14988292	seqA,rs188319770,0,0,A,G:0-50	46	96.0	0	50	50	rs188319770
chrX	16249937	16249987	seqA,rs188319770,0,0,A,G:0-50	46	96.0	0	50	50	rs188319770
chrX	17249267	17249317	seqA,rs188319770,0,0,A,G:0-50	46	96.0	0	50	50	rs188319770
chrX	18753371	18753421	seqA,rs188319770,0,0,A,G:0-50	46	96.0	0	50	50	rs188319770
chrX	21247691	21247741	seqA,rs188319770,0,0,A,G:0-50	46	96.0	0	50	50	rs188319770
chrX	25427234	25427284	seqA,rs188319770,0,0,A,G:0-50	46	96.0	0	50	50	rs188319770
chrX	25520067	25520117	seqA,rs188319770,0,0,A,G:0-50	46	96.0	0	50	50	rs188319770
chrX	31096559	31096609	seqA,rs188319770,0,0,A,G:0-50	46	96.0	0	50	50	rs188319770
chrY	19428488	19428538	seqA,rs188319770,0,0,A,G:0-50	48	98.0	0	50	50	rs188319770
chrY	26214823	26214873	seqA,rs188319770,0,0,A,G:0-50	48	98.0	0	50	50	rs188319770
chrY	5106450	5106500	seqA,rs188319770,0,0,A,G:0-50	46	96.0	0	50	50	rs188319770
chrY	6686889	6686939	seqA,rs188319770,0,0,A,G:0-50	46	96.0	0	50	50	rs188319770
chrY	7632204	7632254	seqA,rs188319770,0,0,A,G:0-50	46	96.0	0	50	50	rs188319770
chrY	16323092	16323142	seqA,rs188319770,0,0,A,G:0-50	46	96.0	0	50	50	rs188319770
chrY	20011492	20011542	seqA,rs188319770,0,0,A,G:0-50	46	96.0	0	50	50	rs188319770
chrY	20377368	20377418	seqA,rs188319770,0,0,A,G:0-50	46	96.0	0	50	50	rs188319770
chrY	21324859	21324909	seqA,rs188319770,0,0,A,G:0-50	46	96.0	0	50	50	rs188319770
chrY	22113760	22113810	seqA,rs188319770,0,0,A,G:0-50	46	96.0	0	50	50	rs188319770
chrY	24539300	24539350	seqA,rs188319770,0,0,A,G:0-50	46	96.0	0	50	50	rs188319770
chrY	25855574	25855624	seqA,rs188319770,0,0,A,G:0-50	46	96.0	0	50	50	rs188319770
chrY	27285260	27285310	seqA,rs188319770,0,0,A,G:0-50	46	96.0	0	50	50	rs188319770
chrY	59000204	59000254	seqA,rs188319770,0,0,A,G:0-50	46	96.0	0	50	50	rs188319770
chrY	3144109	3144159	seqA,rs188319770,0,0,A,G:0-50	44	94.0	0	50	50	rs188319770
chrY	9473955	9474005	seqA,rs188319770,0,0,A,G:0-50	44	94.0	0	50	50	rs188319770
chrX	72536455	72536505	seqA,rs188319770,0,0,A,G:0-50	48	98.0	0	50	50	rs188319770
chrX	7428535	7428585	seqA,rs188319770,0,0,A,G:0-50	46	96.0	0	50	50	rs188319770
chrX	10803922	10803972	seqA,rs188319770,0,0,A,G:0-50	46	96.0	0	50	50	rs188319770
chrX	11379610	11379660	seqA,rs188319770,0,0,A,G:0-50	46	96.0	0	50	50	rs188319770
chrX	13659589	13659639	seqA,rs188319770,0,0,A,G:0-50	46	96.0	0	50	50	rs188319770
chrX	14832283	14832333	seqA,rs188319770,0,0,A,G:0-50	46	96.0	0	50	50	rs188319770
chrX	20868569	20868619	seqA,rs188319770,0,0,A,G:0-50	46	96.0	0	50	50	rs188319770
chrX	25351142	25351192	seqA,rs188319770,0,0,A,G:0-50	46	96.0	0	50	50	rs188319770
chrX	33701517	33701567	seqA,rs188319770,0,0,A,G:0-50	46	96.0	0	50	50	rs188319770
chrX	37422205	37422255	seqA,rs188319770,0,0,A,G:0-50	46	96.0	0	50	50	rs188319770
chrX	37632839	37632889	seqA,rs188319770,0,0,A,G:0-50	46	96.0	0	50	50	rs188319770
chrX	38769727	38769777	seqA,rs188319770,0,0,A,G:0-50	46	96.0	0	50	50	rs188319770
chrX	45968263	45968313	seqA,rs188319770,0,0,A,G:0-50	46	96.0	0	50	50	rs188319770
chrX	46368559	46368609	seqA,rs188319770,0,0,A,G:0-50	46	96.0	0	50	50	rs188319770
chrX	46577718	46577768	seqA,rs188319770,0,0,A,G:0-50	46	96.0	0	50	50	rs188319770
chrX	48731360	48731410	seqA,rs188319770,0,0,A,G:0-50	46	96.0	0	50	50	rs188319770
chrX	95966482	95966533	seqA,rs188320292,12,45304057,T,G:0-50	37	87.8	0	50	50	rs188320292
chrX	129012662	129012700	seqA,rs188320292,12,45304057,T,G:11-49	32	92.2	11	49	38	rs188320292
chrX	80302325	80302366	seqA,rs188320292,12,45304057,T,G:11-49	33	94.8	11	49	38	rs188320292
chrX	53860442	53860475	seqA,rs188320292,12,45304057,T,G:11-44	29	94.0	11	44	33	rs188320292
chrX	123716151	123716173	seqA,rs188320292,12,45304057,T,G:28-50	22	100.0	28	50	22	rs188320292
chrX	90547267	90547289	seqA,rs188320292,12,45304057,T,G:28-50	22	100.0	28	50	22	rs188320292
chrX	57290780	57290821	seqA,rs188320292,12,45304057,T,G:0-40	33	92.5	0	40	40	rs188320292
chrX	31761118	31761170	seqA,rs188320292,12,45304057,T,G:1-50	37	93.1	1	50	49	rs188320292
chrX	94631242	94631281	seqA,rs188320292,12,45304057,T,G:11-50	31	89.8	11	50	39	rs188320292
chrX	74719267	74719306	seqA,rs188320292,12,45304057,T,G:11-50	31	89.8	11	50	39	rs188320292
chrX	50636532	50636569	seqA,rs188320292,12,45304057,T,G:13-50	31	91.9	13	50	37	rs188320292
chrX	83220292	83220342	seqA,rs188320292,12,45304057,T,G:0-50	36	95.2	0	50	50	rs188320292
chrX	73331360	73331381	seqA,rs188320292,12,45304057,T,G:29-50	21	100.0	29	50	21	rs188320292
chrX	57267896	57267921	seqA,rs188320292,12,45304057,T,G:9-34	21	92.0	9	34	25	rs188320292
chrY	1340325	1340375	seqA,rs188320634,0,0,T,G:0-50	46	96.0	0	50	50	rs188320634
chrY	25565750	25565799	seqA,rs188320634,0,0,T,G:1-50	45	96.0	1	50	49	rs188320634
chrY	2381684	2381734	seqA,rs188320634,0,0,T,G:0-50	44	94.0	0	50	50	rs188320634
chrY	28072636	28072684	seqA,rs188320634,0,0,T,G:0-49	45	91.7	0	49	49	rs188320634
chrY	19761105	19761154	seqA,rs188320634,0,0,T,G:1-50	43	93.9	1	50	49	rs188320634
chrY	1946373	1946412	seqA,rs188320634,0,0,T,G:11-50	37	97.5	11	50	39	rs188320634
chrY	1740977	1741019	seqA,rs188320634,0,0,T,G:8-50	30	85.8	8	50	42	rs188320634
chrY	23834755	23834784	seqA,rs188320634,0,0,T,G:11-40	27	96.6	11	40	29	rs188320634
chrX	54343685	54343735	seqA,rs188320634,0,0,T,G:0-50	48	98.0	0	50	50	rs188320634
chrX	50384706	50384755	seqA,rs188320634,0,0,T,G:1-50	47	98.0	1	50	49	rs188320634
chrX	1390325	1390375	seqA,rs188320634,0,0,T,G:0-50	46	96.0	0	50	50	rs188320634
chrX	12894170	12894220	seqA,rs188320634,0,0,T,G:0-50	46	96.0	0	50	50	rs188320634
chrX	19370445	19370495	seqA,rs188320634,0,0,T,G:0-50	46	96.0	0	50	50	rs188320634
chrX	35875395	35875445	seqA,rs188320634,0,0,T,G:0-50	46	96.0	0	50	50	rs188320634
chrX	38416325	38416375	seqA,rs188320634,0,0,T,G:0-50	46	96.0	0	50	50	rs188320634
chrX	69493164	69493214	seqA,rs188320634,0,0,T,G:0-50	46	96.0	0	50	50	rs188320634
chrX	144587314	144587364	seqA,rs188320634,0,0,T,G:0-50	46	96.0	0	50	50	rs188320634
chrX	16447286	16447335	seqA,rs188320634,0,0,T,G:1-50	45	96.0	1	50	49	rs188320634
chrX	20171831	20171880	seqA,rs188320634,0,0,T,G:1-50	45	96.0	1	50	49	rs188320634
chrX	30676526	30676575	seqA,rs188320634,0,0,T,G:1-50	45	96.0	1	50	49	rs188320634
chrX	2431684	2431734	seqA,rs188320634,0,0,T,G:0-50	44	94.0	0	50	50	rs188320634
chrX	41435320	41435370	seqA,rs188320634,0,0,T,G:0-50	44	94.0	0	50	50	rs188320634
chrX	19092781	19092830	seqA,rs188320634,0,0,T,G:1-50	43	93.9	1	50	49	rs188320634
chrX	20304707	20304756	seqA,rs188320634,0,0,T,G:1-50	43	93.9	1	50	49	rs188320634
chrY	20418622	20418671	seqA,rs188320634,0,0,T,G:1-50	43	93.9	1	50	49	rs188320634
chrY	25889693	25889741	seqA,rs188320634,0,0,T,G:0-49	45	91.7	0	49	49	rs188320634
chrY	26477977	26478027	seqA,rs188320634,0,0,T,G:0-50	42	92.0	0	50	50	rs188320634
chrY	15754523	15754573	seqA,rs188320634,0,0,T,G:0-50	42	92.0	0	50	50	rs188320634
chrY	13976428	13976467	seqA,rs188320634,0,0,T,G:11-50	35	94.9	11	50	39	rs188320634
chrY	13992066	13992107	seqA,rs188320634,0,0,T,G:9-50	31	87.9	9	50	41	rs188320634
chrY	13227288	13227326	seqA,rs188320634,0,0,T,G:2-40	30	89.5	2	40	38	rs188320634
chrY	27095806	27095841	seqA,rs188320634,0,0,T,G:15-50	29	91.5	15	50	35	rs188320634
chrY	25480146	25480181	seqA,rs188320634,0,0,T,G:15-50	29	91.5	15	50	35	rs188320634
chrY	27487842	27487870	seqA,rs188320634,0,0,T,G:22-50	28	100.0	22	50	28	rs188320634
chrX	54042801	54042851	seqA,rs188320634,0,0,T,G:0-50	48	98.0	0	50	50	rs188320634
chrX	126734352	126734402	seqA,rs188320634,0,0,T,G:0-50	46	96.0	0	50	50	rs188320634
chrX	134041772	134041820	seqA,rs188320634,0,0,T,G:1-49	46	98.0	1	49	48	rs188320634
chrX	46547906	46547955	seqA,rs188320634,0,0,T,G:1-50	45	96.0	1	50	49	rs188320634
chrX	52800898	52800947	seqA,rs188320634,0,0,T,G:0-49	45	96.0	0	49	49	rs188320634
chrX	129523208	129523257	seqA,rs188320634,0,0,T,G:1-50	45	96.0	1	50	49	rs188320634
chrX	5234644	5234694	seqA,rs188320634,0,0,T,G:0-50	44	94.0	0	50	50	rs188320634
chrX	37438107	37438157	seqA,rs188320634,0,0,T,G:0-50	44	94.0	0	50	50	rs188320634
chrX	45677267	45677315	seqA,rs188320634,0,0,T,G:2-50	44	95.9	2	50	48	rs188320634
chrX	108943311	108943361	seqA,rs188320634,0,0,T,G:0-50	44	94.0	0	50	50	rs188320634
chrX	18254232	18254281	seqA,rs188320634,0,0,T,G:0-49	43	93.9	0	49	49	rs188320634
chrX	73267532	73267581	seqA,rs188320634,0,0,T,G:1-50	43	93.9	1	50	49	rs188320634
chrX	74629197	74629246	seqA,rs188320634,0,0,T,G:1-50	43	93.9	1	50	49	rs188320634
chrX	114950896	114950944	seqA,rs188320634,0,0,T,G:1-50	45	91.7	1	50	49	rs188320634
chrX	133832357	133832406	seqA,rs188320634,0,0,T,G:1-50	43	93.9	1	50	49	rs188320634
chrX	48798576	48798626	seqA,rs188320634,0,0,T,G:0-50	42	92.0	0	50	50	rs188320634
chrX	113568645	113568695	seqA,rs188322699,2,134555545,T,C:0-50	42	92.0	0	50	50	rs188322699
chrX	50400215	50400265	seqA,rs188322699,2,134555545,T,C:0-50	38	88.0	0	50	50	rs188322699
chrX	130704345	130704394	seqA,rs188322699,2,134555545,T,C:0-50	35	89.8	0	50	50	rs188322699
chrX	97596130	97596159	seqA,rs188322699,2,134555545,T,C:21-50	27	96.6	21	50	29	rs188322699
chrX	117868273	117868302	seqA,rs188322699,2,134555545,T,C:21-50	25	93.2	21	50	29	rs188322699
chrX	40205221	40205247	seqA,rs188322699,2,134555545,T,C:24-50	24	96.2	24	50	26	rs188322699
chrX	97407452	97407476	seqA,rs188322699,2,134555545,T,C:26-50	22	95.9	26	50	24	rs188322699
chrX	86005080	86005102	seqA,rs188322699,2,134555545,T,C:21-43	22	100.0	21	43	22	rs188322699
chrX	75672110	75672143	seqA,rs188322699,2,134555545,T,C:17-50	27	96.6	17	50	33	rs188322699
chrX	41702399	41702420	seqA,rs188322699,2,134555545,T,C:20-41	21	100.0	20	41	21	rs188322699
chrX	107496379	107496402	seqA,rs188322699,2,134555545,T,C:27-50	21	95.7	27	50	23	rs188322699
chrX	132391758	132391781	seqA,rs188322699,2,134555545,T,C:26-50	22	87.0	26	50	24	rs188322699
chrX	77966823	77967262	seqA,rs188322699,2,134555545,T,C:25-50	24	100.0	25	50	25	rs188322699
chrY	21115804	21115853	seqA,rs188322972,8,141550066,A,G:0-49	39	89.8	0	49	49	rs188322972
chrY	860312	860361	seqA,rs188322972,8,141550066,A,G:0-49	39	89.8	0	49	49	rs188322972
chrY	16135361	16135402	seqA,rs188322972,8,141550066,A,G:8-49	35	92.7	8	49	41	rs188322972
chrX	25052444	25052490	seqA,rs188322972,8,141550066,A,G:3-49	44	97.9	3	49	46	rs188322972
chrX	106139948	106139997	seqA,rs188322972,8,141550066,A,G:0-49	41	91.9	0	49	49	rs188322972
chrX	139182080	139182129	seqA,rs188322972,8,141550066,A,G:0-49	41	91.9	0	49	49	rs188322972
chrX	153444355	153444406	seqA,rs188322972,8,141550066,A,G:0-49	43	96.0	0	49	49	rs188322972
chrX	153481475	153481526	seqA,rs188322972,8,141550066,A,G:0-49	43	96.0	0	49	49	rs188322972
chrX	153519280	153519331	seqA,rs188322972,8,141550066,A,G:0-49	43	96.0	0	49	49	rs188322972
chrX	910312	910361	seqA,rs188322972,8,141550066,A,G:0-49	39	89.8	0	49	49	rs188322972
chrX	152810958	152811007	seqA,rs188322972,8,141550066,A,G:0-49	39	89.8	0	49	49	rs188322972
chrX	16748306	16748344	seqA,rs188322972,8,141550066,A,G:0-38	36	97.4	0	38	38	rs188322972
chrX	35025348	35025386	seqA,rs188322972,8,141550066,A,G:0-38	36	97.4	0	38	38	rs188322972
chrX	140529057	140529097	seqA,rs188322972,8,141550066,A,G:0-40	36	95.0	0	40	40	rs188322972
chrX	134046797	134046836	seqA,rs188322972,8,141550066,A,G:0-38	35	97.4	0	38	38	rs188322972
chrX	20012433	20012471	seqA,rs188322972,8,141550066,A,G:0-38	34	94.8	0	38	38	rs188322972
chrX	117842332	117842381	seqA,rs188322972,8,141550066,A,G:0-49	33	83.7	0	49	49	rs188322972
chrX	122460856	122460884	seqA,rs188322972,8,141550066,A,G:10-38	28	100.0	10	38	28	rs188322972
chrX	55034833	55034871	seqA,rs188322972,8,141550066,A,G:0-38	32	94.5	0	38	38	rs188322972
chrY	518748	518797	seqA,rs188322972,8,141550066,A,G:0-49	39	89.8	0	49	49	rs188322972
chrY	16131086	16131127	seqA,rs188322972,8,141550066,A,G:8-49	35	92.7	8	49	41	rs188322972
chrY	1743225	1743274	seqA,rs188322972,8,141550066,A,G:0-49	35	85.8	0	49	49	rs188322972
chrY	1356185	1356234	seqA,rs188322972,8,141550066,A,G:0-49	35	85.8	0	49	49	rs188322972
chrY	15665785	15665835	seqA,rs188322972,8,141550066,A,G:0-49	34	94.8	0	49	49	rs188322972
chrY	523605	523655	seqA,rs188322972,8,141550066,A,G:0-49	34	94.8	0	49	49	rs188322972
chrX	24387336	24387385	seqA,rs188322972,8,141550066,A,G:0-49	45	96.0	0	49	49	rs188322972
chrX	107844899	107844948	seqA,rs188322972,8,141550066,A,G:0-49	45	96.0	0	49	49	rs188322972
chrX	124347620	124347667	seqA,rs188322972,8,141550066,A,G:2-49	45	97.9	2	49	47	rs188322972
chrX	131821915	131821964	seqA,rs188322972,8,141550066,A,G:0-49	45	96.0	0	49	49	rs188322972
chrX	8087936	8087985	seqA,rs188322972,8,141550066,A,G:0-49	43	93.9	0	49	49	rs188322972
chrX	17452705	17452755	seqA,rs188322972,8,141550066,A,G:0-49	44	96.0	0	49	49	rs188322972
chrX	70537430	70537479	seqA,rs188322972,8,141550066,A,G:0-49	43	93.9	0	49	49	rs188322972
chrX	85729875	85729924	seqA,rs188322972,8,141550066,A,G:0-49	43	93.9	0	49	49	rs188322972
chrX	132641745	132641794	seqA,rs188322972,8,141550066,A,G:0-49	43	93.9	0	49	49	rs188322972
chrX	132911045	132911095	seqA,rs188322972,8,141550066,A,G:0-49	44	96.0	0	49	49	rs188322972
chrX	146337260	146337309	seqA,rs188322972,8,141550066,A,G:0-49	43	93.9	0	49	49	rs188322972
chrX	31255975	31256024	seqA,rs188322972,8,141550066,A,G:0-49	41	91.9	0	49	49	rs188322972
chrX	46648950	46649000	seqA,rs188322972,8,141550066,A,G:0-49	42	93.9	0	49	49	rs188322972
chrX	47155640	47155690	seqA,rs188322972,8,141550066,A,G:0-49	42	93.9	0	49	49	rs188322972
chrX	50345230	50345279	seqA,rs188322972,8,141550066,A,G:0-49	41	91.9	0	49	49	rs188322972
chrX	69493210	69493255	seqA,rs188322972,8,141550066,A,G:4-49	41	95.6	4	49	45	rs188322972
chrX	145087658	145087696	seqA,rs188323014,6,123918917,T,C:2-40	26	84.3	2	40	38	rs188323014
chrX	98283810	98283846	seqA,rs188323014,6,123918917,T,C:4-40	24	83.4	4	40	36	rs188323014
chrY	17954768	17954818	seqA,rs188323253,0,0,T,C:0-50	44	94.0	0	50	50	rs188323253
chrY	18040726	18040776	seqA,rs188323253,0,0,T,C:0-50	44	94.0	0	50	50	rs188323253
chrY	19561385	19561435	seqA,rs188323253,0,0,T,C:0-50	44	94.0	0	50	50	rs188323253
chrY	6590270	6590320	seqA,rs188323253,0,0,T,C:0-50	42	92.0	0	50	50	rs188323253
chrY	6901663	6901713	seqA,rs188323253,0,0,T,C:0-50	42	92.0	0	50	50	rs188323253
chrY	15187458	15187508	seqA,rs188323253,0,0,T,C:0-50	42	92.0	0	50	50	rs188323253
chrY	21524996	21525046	seqA,rs188323253,0,0,T,C:0-50	42	92.0	0	50	50	rs188323253
chrY	18798854	18798904	seqA,rs188323253,0,0,T,C:0-50	40	90.0	0	50	50	rs188323253
chrY	26703462	26703505	seqA,rs188323253,0,0,T,C:0-43	39	95.4	0	43	43	rs188323253
chrY	25069709	25069752	seqA,rs188323253,0,0,T,C:0-43	39	95.4	0	43	43	rs188323253
chrY	15444267	15444306	seqA,rs188323253,0,0,T,C:0-39	31	89.8	0	39	39	rs188323253
chrY	13518259	13518306	seqA,rs188323253,0,0,T,C:0-50	36	85.0	0	50	50	rs188323253
chrY	18362143	18362171	seqA,rs188323253,0,0,T,C:0-28	26	96.5	0	28	28	rs188323253
chrY	14163869	14163896	seqA,rs188323253,0,0,T,C:16-43	25	96.3	16	43	27	rs188323253
chrY	5883436	5883463	seqA,rs188323253,0,0,T,C:23-50	25	96.3	23	50	27	rs188323253
chrX	107875852	107875902	seqA,rs188323253,0,0,T,C:0-50	46	96.0	0	50	50	rs188323253
chrX	145204177	145204227	seqA,rs188323253,0,0,T,C:0-50	46	96.0	0	50	50	rs188323253
chrX	63726226	63726276	seqA,rs188323253,0,0,T,C:0-50	44	94.0	0	50	50	rs188323253
chrX	65020111	65020161	seqA,rs188323253,0,0,T,C:0-50	44	94.0	0	50	50	rs188323253
chrX	67999311	67999361	seqA,rs188323253,0,0,T,C:0-50	44	94.0	0	50	50	rs188323253
chrX	79350765	79350815	seqA,rs188323253,0,0,T,C:0-50	44	94.0	0	50	50	rs188323253
chrX	79578717	79578767	seqA,rs188323253,0,0,T,C:0-50	44	94.0	0	50	50	rs188323253
chrX	88625701	88625751	seqA,rs188323253,0,0,T,C:0-50	44	94.0	0	50	50	rs188323253
chrX	100783111	100783161	seqA,rs188323253,0,0,T,C:0-50	44	94.0	0	50	50	rs188323253
chrX	100825591	100825641	seqA,rs188323253,0,0,T,C:0-50	44	94.0	0	50	50	rs188323253
chrX	111573028	111573078	seqA,rs188323253,0,0,T,C:0-50	44	94.0	0	50	50	rs188323253
chrX	119481890	119481940	seqA,rs188323253,0,0,T,C:0-50	44	94.0	0	50	50	rs188323253
chrX	137045617	137045667	seqA,rs188323253,0,0,T,C:0-50	44	94.0	0	50	50	rs188323253
chrX	137056916	137056966	seqA,rs188323253,0,0,T,C:0-50	44	94.0	0	50	50	rs188323253
chrX	137191240	137191290	seqA,rs188323253,0,0,T,C:0-50	44	94.0	0	50	50	rs188323253
chrX	139718883	139718933	seqA,rs188323253,0,0,T,C:0-50	44	94.0	0	50	50	rs188323253
chrY	10078101	10078151	seqA,rs188323253,0,0,T,C:0-50	44	94.0	0	50	50	rs188323253
chrY	17900388	17900438	seqA,rs188323253,0,0,T,C:0-50	42	92.0	0	50	50	rs188323253
chrY	18228908	18228958	seqA,rs188323253,0,0,T,C:0-50	42	92.0	0	50	50	rs188323253
chrY	20355715	20355765	seqA,rs188323253,0,0,T,C:0-50	42	92.0	0	50	50	rs188323253
chrY	22779059	22779109	seqA,rs188323253,0,0,T,C:0-50	42	92.0	0	50	50	rs188323253
chrY	17430503	17430546	seqA,rs188323253,0,0,T,C:0-43	41	97.7	0	43	43	rs188323253
chrY	14120606	14120656	seqA,rs188323253,0,0,T,C:0-50	40	90.0	0	50	50	rs188323253
chrY	27258888	27258931	seqA,rs188323253,0,0,T,C:0-43	39	95.4	0	43	43	rs188323253
chrY	59247353	59247403	seqA,rs188323253,0,0,T,C:0-50	38	88.0	0	50	50	rs188323253
chrY	4727828	4727878	seqA,rs188323253,0,0,T,C:0-50	38	88.0	0	50	50	rs188323253
chrY	24389508	24389551	seqA,rs188323253,0,0,T,C:0-43	37	93.1	0	43	43	rs188323253
chrY	17776982	17777025	seqA,rs188323253,0,0,T,C:0-43	35	90.7	0	43	43	rs188323253
chrY	3632405	3632448	seqA,rs188323253,0,0,T,C:0-43	35	90.7	0	43	43	rs188323253
chrY	16727657	16727696	seqA,rs188323253,0,0,T,C:0-39	31	89.8	0	39	39	rs188323253
chrY	21998309	21998344	seqA,rs188323253,0,0,T,C:15-50	29	91.5	15	50	35	rs188323253
chrY	6711244	6711273	seqA,rs188323253,0,0,T,C:0-29	25	93.2	0	29	29	rs188323253
chrX	26751048	26751098	seqA,rs188323253,0,0,T,C:0-50	46	96.0	0	50	50	rs188323253
chrX	27631890	27631940	seqA,rs188323253,0,0,T,C:0-50	44	94.0	0	50	50	rs188323253
chrX	37386036	37386086	seqA,rs188323253,0,0,T,C:0-50	44	94.0	0	50	50	rs188323253
chrX	42672245	42672295	seqA,rs188323253,0,0,T,C:0-50	44	94.0	0	50	50	rs188323253
chrX	49709336	49709386	seqA,rs188323253,0,0,T,C:0-50	44	94.0	0	50	50	rs188323253
chrX	63921399	63921449	seqA,rs188323253,0,0,T,C:0-50	44	94.0	0	50	50	rs188323253
chrX	64605846	64605896	seqA,rs188323253,0,0,T,C:0-50	44	94.0	0	50	50	rs188323253
chrX	65072848	65072898	seqA,rs188323253,0,0,T,C:0-50	44	94.0	0	50	50	rs188323253
chrX	65110172	65110222	seqA,rs188323253,0,0,T,C:0-50	44	94.0	0	50	50	rs188323253
chrX	66925809	66925859	seqA,rs188323253,0,0,T,C:0-50	44	94.0	0	50	50	rs188323253
chrX	78284413	78284463	seqA,rs188323253,0,0,T,C:0-50	44	94.0	0	50	50	rs188323253
chrX	79853812	79853862	seqA,rs188323253,0,0,T,C:0-50	44	94.0	0	50	50	rs188323253
chrX	90551833	90551883	seqA,rs188323253,0,0,T,C:0-50	44	94.0	0	50	50	rs188323253
chrX	94020910	94020960	seqA,rs188323253,0,0,T,C:0-50	44	94.0	0	50	50	rs188323253
chrX	97055236	97055286	seqA,rs188323253,0,0,T,C:0-50	44	94.0	0	50	50	rs188323253
chrX	97300670	97300720	seqA,rs188323253,0,0,T,C:0-50	44	94.0	0	50	50	rs188323253
chrY	18364436	18364489	seqA,rs188323841,0,0,A,G:0-50	49	100.0	0	50	50	rs188323841
chrY	15092329	15092370	seqA,rs188323841,0,0,A,G:7-50	33	84.7	7	50	43	rs188323841
chrX	76419283	76419333	seqA,rs188323841,0,0,A,G:0-50	50	100.0	0	50	50	rs188323841
chrX	53378784	53378833	seqA,rs188323841,0,0,A,G:0-49	45	96.0	0	49	49	rs188323841
chrX	136092498	136092548	seqA,rs188323841,0,0,A,G:0-50	42	92.0	0	50	50	rs188323841
chrX	44817568	44817617	seqA,rs188323841,0,0,A,G:0-49	41	91.9	0	49	49	rs188323841
chrX	52694856	52694904	seqA,rs188323841,0,0,A,G:0-49	41	87.5	0	49	49	rs188323841
chrX	3617225	3617584	seqA,rs188323841,0,0,A,G:7-50	42	100.0	7	50	43	rs188323841
chrX	40152080	40152122	seqA,rs188323841,0,0,A,G:7-50	39	92.7	7	50	43	rs188323841
chrX	6032009	6032051	seqA,rs188323841,0,0,A,G:7-50	39	90.5	7	50	43	rs188323841
chrX	80107300	80107341	seqA,rs188323841,0,0,A,G:7-50	36	85.4	7	50	43	rs188323841
chrX	12936800	12936840	seqA,rs188323841,0,0,A,G:7-47	33	94.6	7	47	40	rs188323841
chrY	18444593	18444646	seqA,rs188323841,0,0,A,G:0-50	49	100.0	0	50	50	rs188323841
chrY	26505357	26505407	seqA,rs188323841,0,0,A,G:0-50	46	96.0	0	50	50	rs188323841
chrY	1307614	1307663	seqA,rs188323841,0,0,A,G:0-50	46	91.9	0	50	50	rs188323841
chrX	5570458	5570508	seqA,rs188323841,0,0,A,G:0-50	50	100.0	0	50	50	rs188323841
chrX	5608829	5608879	seqA,rs188323841,0,0,A,G:0-50	50	100.0	0	50	50	rs188323841
chrX	93875264	93875314	seqA,rs188323841,0,0,A,G:0-50	50	100.0	0	50	50	rs188323841
chrX	2919442	2919492	seqA,rs188323841,0,0,A,G:0-50	46	96.0	0	50	50	rs188323841
chrX	109515269	109515320	seqA,rs188323841,0,0,A,G:0-50	47	98.0	0	50	50	rs188323841
chrX	1357614	1357663	seqA,rs188323841,0,0,A,G:0-50	46	91.9	0	50	50	rs188323841
chrX	73829148	73829199	seqA,rs188323841,0,0,A,G:0-50	45	96.0	0	50	50	rs188323841
chrX	117939938	117939987	seqA,rs188323841,0,0,A,G:0-50	46	91.9	0	50	50	rs188323841
chrX	146272484	146272533	seqA,rs188323841,0,0,A,G:1-50	41	91.9	1	50	49	rs188323841
chrX	67618619	67618667	seqA,rs188323841,0,0,A,G:0-49	43	89.6	0	49	49	rs188323841
chrX	9526388	9526426	seqA,rs188323841,0,0,A,G:7-47	37	89.5	7	47	40	rs188323841
chrX	146324465	146324493	seqA,rs188323841,0,0,A,G:0-28	28	100.0	0	28	28	rs188323841
chrX	151951794	151951821	seqA,rs188323841,0,0,A,G:0-27	25	96.3	0	27	27	rs188323841
chrX	151510240	151510283	seqA,rs188324932,5,63971445,T,C:7-50	35	90.7	7	50	43	rs188324932
chrY	22199218	22199264	seqA,rs188324932,5,63971445,T,C:4-50	40	93.5	4	50	46	rs188324932
chrX	143101143	143101193	seqA,rs188324932,5,63971445,T,C:0-50	40	90.0	0	50	50	rs188324932
chrY	2680847	2680881	seqA,rs188325902,9,124747997,T,C:11-49	33	82.4	11	49	38	rs188325902
chrY	2165954	2165992	seqA,rs188325902,9,124747997,T,C:7-50	34	79.0	7	50	43	rs188325902
chrY	397648	397682	seqA,rs188325902,9,124747997,T,C:11-50	32	79.5	11	50	39	rs188325902
chrY	5163588	5163618	seqA,rs188325902,9,124747997,T,C:16-50	29	80.0	16	50	34	rs188325902
chrY	1939157	1939188	seqA,rs188325902,9,124747997,T,C:23-50	26	100.0	23	50	27	rs188325902
chrY	1940131	1940163	seqA,rs188325902,9,124747997,T,C:23-50	26	100.0	23	50	27	rs188325902
chrY	28142689	28142721	seqA,rs188325902,9,124747997,T,C:23-50	26	100.0	23	50	27	rs188325902
chrY	24668687	24668719	seqA,rs188325902,9,124747997,T,C:23-50	26	100.0	23	50	27	rs188325902
chrY	22920780	22920808	seqA,rs188325902,9,124747997,T,C:18-50	27	78.6	18	50	32	rs188325902
chrY	25561378	25561415	seqA,rs188325902,9,124747997,T,C:14-50	27	96.6	14	50	36	rs188325902
chrX	133335162	133335208	seqA,rs188325902,9,124747997,T,C:0-50	41	82.7	0	50	50	rs188325902
chrX	31274047	31274089	seqA,rs188325902,9,124747997,T,C:4-50	39	83.4	4	50	46	rs188325902
chrX	81549617	81549656	seqA,rs188325902,9,124747997,T,C:7-50	38	84.7	7	50	43	rs188325902
chrX	40183827	40183865	seqA,rs188325902,9,124747997,T,C:7-49	37	84.3	7	49	42	rs188325902
chrX	73173820	73173858	seqA,rs188325902,9,124747997,T,C:7-50	35	83.8	7	50	43	rs188325902
chrX	91297790	91297835	seqA,rs188325902,9,124747997,T,C:4-50	36	90.0	4	50	46	rs188325902
chrX	100239258	100239323	seqA,rs188325902,9,124747997,T,C:5-50	39	97.6	5	50	45	rs188325902
chrX	118847490	118847796	seqA,rs188325902,9,124747997,T,C:7-50	39	97.7	7	50	43	rs188325902
chrX	4243566	4243602	seqA,rs188325902,9,124747997,T,C:10-50	35	83.4	10	50	40	rs188325902
chrX	5548004	5548045	seqA,rs188325902,9,124747997,T,C:4-50	37	80.5	4	50	46	rs188325902
chrX	78414095	78414136	seqA,rs188325902,9,124747997,T,C:4-50	37	80.5	4	50	46	rs188325902
chrX	80993571	80993607	seqA,rs188325902,9,124747997,T,C:10-50	35	83.4	10	50	40	rs188325902
chrX	68184377	68184413	seqA,rs188325902,9,124747997,T,C:10-50	33	82.9	10	50	40	rs188325902
chrX	106888206	106888241	seqA,rs188325902,9,124747997,T,C:11-50	34	82.9	11	50	39	rs188325902
chrX	118686018	118686053	seqA,rs188325902,9,124747997,T,C:11-50	34	82.9	11	50	39	rs188325902
chrX	123287800	123287841	seqA,rs188325902,9,124747997,T,C:5-50	34	78.1	5	50	45	rs188325902
chrY	868319	868360	seqA,rs188325902,9,124747997,T,C:4-50	37	80.5	4	50	46	rs188325902
chrY	1757272	1757313	seqA,rs188325902,9,124747997,T,C:4-50	37	80.5	4	50	46	rs188325902
chrY	24369554	24369590	seqA,rs188325902,9,124747997,T,C:10-50	35	83.4	10	50	40	rs188325902
chrY	930032	930067	seqA,rs188325902,9,124747997,T,C:10-50	34	82.9	10	50	40	rs188325902
chrY	4134301	4134338	seqA,rs188325902,9,124747997,T,C:10-50	34	86.2	10	50	40	rs188325902
chrY	21702021	21702061	seqA,rs188325902,9,124747997,T,C:10-50	34	97.3	10	50	40	rs188325902
chrY	22010282	22010316	seqA,rs188325902,9,124747997,T,C:11-50	32	79.5	11	50	39	rs188325902
chrY	22774050	22774084	seqA,rs188325902,9,124747997,T,C:11-50	32	79.5	11	50	39	rs188325902
chrY	13577856	13577889	seqA,rs188325902,9,124747997,T,C:12-50	31	78.8	12	50	38	rs188325902
chrY	619353	619544	seqA,rs188325902,9,124747997,T,C:13-50	31	94.3	13	50	37	rs188325902
chrY	1691626	1691658	seqA,rs188325902,9,124747997,T,C:23-50	26	100.0	23	50	27	rs188325902
chrY	2530515	2530546	seqA,rs188325902,9,124747997,T,C:23-50	26	100.0	23	50	27	rs188325902
chrY	25819648	25819680	seqA,rs188325902,9,124747997,T,C:23-50	26	100.0	23	50	27	rs188325902
chrY	24209967	24209999	seqA,rs188325902,9,124747997,T,C:23-50	26	100.0	23	50	27	rs188325902
chrY	21218947	21218979	seqA,rs188325902,9,124747997,T,C:23-50	26	100.0	23	50	27	rs188325902
chrY	28401498	28401535	seqA,rs188325902,9,124747997,T,C:14-50	27	96.6	14	50	36	rs188325902
chrX	133723578	133724084	seqA,rs188325902,9,124747997,T,C:7-50	40	97.7	7	50	43	rs188325902
chrX	15784101	15784142	seqA,rs188325902,9,124747997,T,C:4-50	36	80.5	4	50	46	rs188325902
chrX	918319	918360	seqA,rs188325902,9,124747997,T,C:4-50	37	80.5	4	50	46	rs188325902
chrX	1807272	1807313	seqA,rs188325902,9,124747997,T,C:4-50	37	80.5	4	50	46	rs188325902
chrX	18416502	18416543	seqA,rs188325902,9,124747997,T,C:4-50	37	80.5	4	50	46	rs188325902
chrX	35883430	35883471	seqA,rs188325902,9,124747997,T,C:4-50	37	80.5	4	50	46	rs188325902
chrX	35943309	35943346	seqA,rs188325902,9,124747997,T,C:11-50	34	86.5	11	50	39	rs188325902
chrX	50525030	50525071	seqA,rs188325902,9,124747997,T,C:4-50	37	80.5	4	50	46	rs188325902
chrX	54113008	54113044	seqA,rs188325902,9,124747997,T,C:10-50	35	83.4	10	50	40	rs188325902
chrX	67590169	67590211	seqA,rs188325902,9,124747997,T,C:4-50	36	80.5	4	50	46	rs188325902
chrX	67684524	67684565	seqA,rs188325902,9,124747997,T,C:4-50	36	84.3	4	50	46	rs188325902
chrX	81436769	81436805	seqA,rs188325902,9,124747997,T,C:10-50	35	83.4	10	50	40	rs188325902
chrX	129171687	129171728	seqA,rs188325902,9,124747997,T,C:4-50	36	84.3	4	50	46	rs188325902
chrX	140406844	140406885	seqA,rs188325902,9,124747997,T,C:4-50	37	80.5	4	50	46	rs188325902
chrX	980032	980067	seqA,rs188325902,9,124747997,T,C:10-50	34	82.9	10	50	40	rs188325902
chrX	30589557	30589592	seqA,rs188325902,9,124747997,T,C:11-50	34	82.9	11	50	39	rs188325902
chrY	5664656	5664712	seqA,rs188326731,3,146021476,A,G:0-50	43	97.9	0	50	50	rs188326731
chrX	101027592	101027648	seqA,rs188326731,3,146021476,A,G:0-50	43	97.9	0	50	50	rs188326731
chrX	116490484	116490536	seqA,rs188326731,3,146021476,A,G:0-50	42	95.7	0	50	50	rs188326731
chrX	88751362	88751418	seqA,rs188326731,3,146021476,A,G:0-50	40	93.5	0	50	50	rs188326731
chrX	36139468	36139522	seqA,rs188326731,3,146021476,A,G:2-50	40	97.8	2	50	48	rs188326731
chrX	33530649	33530702	seqA,rs188326731,3,146021476,A,G:0-50	38	93.1	0	50	50	rs188326731
chrX	98004345	98004401	seqA,rs188326731,3,146021476,A,G:0-50	37	95.2	0	50	50	rs188326731
chrX	99222787	99222843	seqA,rs188326731,3,146021476,A,G:0-50	37	93.1	0	50	50	rs188326731
chrX	34710176	34710216	seqA,rs188326731,3,146021476,A,G:15-50	31	97.2	15	50	35	rs188326731
chrX	44273195	44273233	seqA,rs188326731,3,146021476,A,G:17-50	31	100.0	17	50	33	rs188326731
chrX	64288099	64288151	seqA,rs188326731,3,146021476,A,G:0-50	36	91.0	0	50	50	rs188326731
chrX	54621051	54621088	seqA,rs188326731,3,146021476,A,G:18-50	30	100.0	18	50	32	rs188326731
chrX	108343691	108343721	seqA,rs188326731,3,146021476,A,G:0-29	26	96.6	0	29	29	rs188326731
chrX	63704405	63704435	seqA,rs188326731,3,146021476,A,G:17-47	24	90.0	17	47	30	rs188326731
chrX	89273015	89273056	seqA,rs188326731,3,146021476,A,G:14-50	27	93.6	14	50	36	rs188326731
chrX	57727726	57727782	seqA,rs188326731,3,146021476,A,G:0-50	32	94.5	0	50	50	rs188326731
chrX	53884467	53884503	seqA,rs188326731,3,146021476,A,G:18-50	26	96.5	18	50	32	rs188326731
chrY	28683195	28683236	seqA,rs188326731,3,146021476,A,G:14-50	32	97.3	14	50	36	rs188326731
chrY	20533378	20533429	seqA,rs188326731,3,146021476,A,G:1-50	34	94.8	1	50	49	rs188326731
chrX	123999484	123999538	seqA,rs188326731,3,146021476,A,G:0-50	46	98.0	0	50	50	rs188326731
chrX	42309214	42309270	seqA,rs188326731,3,146021476,A,G:0-50	43	97.9	0	50	50	rs188326731
chrX	104904893	104904949	seqA,rs188326731,3,146021476,A,G:0-50	43	97.9	0	50	50	rs188326731
chrX	126545789	126545845	seqA,rs188326731,3,146021476,A,G:0-50	43	97.9	0	50	50	rs188326731
chrX	141498683	141498738	seqA,rs188326731,3,146021476,A,G:1-50	41	95.6	1	50	49	rs188326731
chrX	102901015	102901071	seqA,rs188326731,3,146021476,A,G:0-50	41	97.8	0	50	50	rs188326731
chrX	144687029	144687083	seqA,rs188326731,3,146021476,A,G:2-50	41	97.8	2	50	48	rs188326731
chrX	115152333	115152388	seqA,rs188326731,3,146021476,A,G:1-50	39	95.6	1	50	49	rs188326731
chrX	20981860	21040431	seqA,rs188326731,3,146021476,A,G:0-50	43	97.9	0	50	50	rs188326731
chrX	105796695	105796736	seqA,rs188326731,3,146021476,A,G:14-50	34	100.0	14	50	36	rs188326731
chrX	113332765	113332806	seqA,rs188326731,3,146021476,A,G:14-50	34	100.0	14	50	36	rs188326731
chrX	23560944	23560997	seqA,rs188326731,3,146021476,A,G:0-50	37	95.4	0	50	50	rs188326731
chrX	103659515	103659570	seqA,rs188326731,3,146021476,A,G:0-50	38	97.7	0	50	50	rs188326731
chrX	17275314	17275369	seqA,rs188326731,3,146021476,A,G:1-50	37	95.2	1	50	49	rs188326731
chrX	97468133	97468174	seqA,rs188326731,3,146021476,A,G:14-50	32	97.3	14	50	36	rs188326731
chrX	99801695	99801751	seqA,rs188326731,3,146021476,A,G:0-50	36	91.0	0	50	50	rs188326731
chrX	20012420	20012471	seqA,rs188326900,3,125321424,T,C:0-50	39	95.4	0	50	50	rs188326900
chrY	3873155	3873572	seqA,rs188326947,4,53170084,A,T:0-50	41	92.0	0	50	50	rs188326947
chrY	21665669	21665714	seqA,rs188326947,4,53170084,A,T:0-50	38	81.9	0	50	50	rs188326947
chrY	2198529	2198573	seqA,rs188326947,4,53170084,A,T:0-42	30	91.7	0	42	42	rs188326947
chrY	24553375	24553397	seqA,rs188326947,4,53170084,A,T:0-22	22	100.0	0	22	22	rs188326947
chrY	23700564	23700586	seqA,rs188326947,4,53170084,A,T:0-22	22	100.0	0	22	22	rs188326947
chrX	10478839	10478889	seqA,rs188326947,4,53170084,A,T:0-50	48	98.0	0	50	50	rs188326947
chrX	97457640	97457690	seqA,rs188326947,4,53170084,A,T:0-50	48	98.0	0	50	50	rs188326947
chrX	18655474	18655524	seqA,rs188326947,4,53170084,A,T:0-50	46	96.0	0	50	50	rs188326947
chrX	31214905	31214955	seqA,rs188326947,4,53170084,A,T:0-50	46	96.0	0	50	50	rs188326947
chrX	74335070	74335120	seqA,rs188326947,4,53170084,A,T:0-50	46	96.0	0	50	50	rs188326947
chrX	25299385	25299435	seqA,rs188326947,4,53170084,A,T:0-50	44	94.0	0	50	50	rs188326947
chrX	138982495	138982545	seqA,rs188326947,4,53170084,A,T:0-50	44	94.0	0	50	50	rs188326947
chrX	16859285	16859328	seqA,rs188326947,4,53170084,A,T:0-43	43	100.0	0	43	43	rs188326947
chrX	16135505	16135555	seqA,rs188326947,4,53170084,A,T:0-50	42	92.0	0	50	50	rs188326947
chrX	26479490	26479964	seqA,rs188326947,4,53170084,A,T:0-50	45	96.0	0	50	50	rs188326947
chrX	123107359	123107813	seqA,rs188326947,4,53170084,A,T:0-50	45	96.0	0	50	50	rs188326947
chrX	125885955	125885998	seqA,rs188326947,4,53170084,A,T:0-43	41	97.7	0	43	43	rs188326947
chrX	17196980	17197027	seqA,rs188326947,4,53170084,A,T:0-48	42	89.4	0	48	48	rs188326947
chrX	13732229	13732281	seqA,rs188326947,4,53170084,A,T:0-50	41	92.0	0	50	50	rs188326947
chrX	137512704	137512745	seqA,rs188326947,4,53170084,A,T:0-41	39	97.6	0	41	41	rs188326947
chrX	54034775	54034823	seqA,rs188326947,4,53170084,A,T:0-50	41	85.5	0	50	50	rs188326947
chrY	2663697	2663747	seqA,rs188326947,4,53170084,A,T:0-50	42	92.0	0	50	50	rs188326947
chrY	2844059	2844196	seqA,rs188326947,4,53170084,A,T:0-50	45	96.0	0	50	50	rs188326947
chrY	17130402	17130452	seqA,rs188326947,4,53170084,A,T:0-50	42	92.0	0	50	50	rs188326947
chrY	19382553	19382601	seqA,rs188326947,4,53170084,A,T:0-48	38	89.6	0	48	48	rs188326947
chrY	24060369	24060412	seqA,rs188326947,4,53170084,A,T:0-43	37	93.1	0	43	43	rs188326947
chrY	24325294	24325337	seqA,rs188326947,4,53170084,A,T:0-43	37	93.1	0	43	43	rs188326947
chrY	2634191	2634231	seqA,rs188326947,4,53170084,A,T:0-40	34	92.5	0	40	40	rs188326947
chrY	16115224	16115271	seqA,rs188326947,4,53170084,A,T:0-50	34	78.3	0	50	50	rs188326947
chrY	4057992	4058037	seqA,rs188326947,4,53170084,A,T:0-47	32	79.6	0	47	47	rs188326947
chrY	14992036	14992061	seqA,rs188326947,4,53170084,A,T:0-25	25	100.0	0	25	25	rs188326947
chrY	24036849	24036871	seqA,rs188326947,4,53170084,A,T:0-22	22	100.0	0	22	22	rs188326947
chrY	355392	355752	seqA,rs188326947,4,53170084,A,T:0-38	29	96.8	0	38	38	rs188326947
chrX	35728631	35728681	seqA,rs188326947,4,53170084,A,T:0-50	46	96.0	0	50	50	rs188326947
chrX	30042822	30042872	seqA,rs188326947,4,53170084,A,T:0-50	44	94.0	0	50	50	rs188326947
chrX	31796634	31796737	seqA,rs188326947,4,53170084,A,T:0-50	47	98.0	0	50	50	rs188326947
chrX	3718414	3718602	seqA,rs188326947,4,53170084,A,T:0-50	47	98.0	0	50	50	rs188326947
chrX	147192629	147192682	seqA,rs188326947,4,53170084,A,T:0-50	45	96.0	0	50	50	rs188326947
chrX	46474477	46474527	seqA,rs188326947,4,53170084,A,T:0-50	42	92.0	0	50	50	rs188326947
chrX	86141441	86141491	seqA,rs188326947,4,53170084,A,T:0-50	42	92.0	0	50	50	rs188326947
chrX	99580367	99580417	seqA,rs188326947,4,53170084,A,T:0-50	42	92.0	0	50	50	rs188326947
chrX	117574922	117574972	seqA,rs188326947,4,53170084,A,T:0-50	42	92.0	0	50	50	rs188326947
chrX	118084092	118084141	seqA,rs188326947,4,53170084,A,T:0-49	41	91.9	0	49	49	rs188326947
chrX	24668436	24668486	seqA,rs188326947,4,53170084,A,T:0-50	40	90.0	0	50	50	rs188326947
chrX	32876444	32876496	seqA,rs188326947,4,53170084,A,T:0-47	42	95.8	0	47	47	rs188326947
chrX	41225210	41225296	seqA,rs188326947,4,53170084,A,T:0-50	43	94.0	0	50	50	rs188326947
chrX	19782933	19782976	seqA,rs188326947,4,53170084,A,T:0-43	39	95.4	0	43	43	rs188326947
chrX	29761600	29761652	seqA,rs188326947,4,53170084,A,T:0-50	41	91.9	0	50	50	rs188326947
chrX	44472631	44472672	seqA,rs188326947,4,53170084,A,T:0-41	39	97.6	0	41	41	rs188326947
chrY	3873155	3873198	seqB,rs188326947,4,53170084,A,T:0-43	35	90.7	0	43	43	rs188326947
chrY	21665669	21665711	seqB,rs188326947,4,53170084,A,T:0-47	37	83.0	0	47	47	rs188326947
chrY	2198529	2198573	seqB,rs188326947,4,53170084,A,T:0-42	30	91.7	0	42	42	rs188326947
chrY	24553375	24553397	seqB,rs188326947,4,53170084,A,T:0-22	22	100.0	0	22	22	rs188326947
chrY	23700564	23700586	seqB,rs188326947,4,53170084,A,T:0-22	22	100.0	0	22	22	rs188326947
chrX	10478839	10478888	seqB,rs188326947,4,53170084,A,T:0-49	47	98.0	0	49	49	rs188326947
chrX	97457640	97457689	seqB,rs188326947,4,53170084,A,T:0-49	47	98.0	0	49	49	rs188326947
chrX	18655474	18655523	seqB,rs188326947,4,53170084,A,T:0-49	45	96.0	0	49	49	rs188326947
chrX	31214905	31214954	seqB,rs188326947,4,53170084,A,T:0-49	45	96.0	0	49	49	rs188326947
chrX	74335070	74335119	seqB,rs188326947,4,53170084,A,T:0-49	45	96.0	0	49	49	rs188326947
chrX	16859285	16859328	seqB,rs188326947,4,53170084,A,T:0-43	43	100.0	0	43	43	rs188326947
chrX	25299385	25299434	seqB,rs188326947,4,53170084,A,T:0-49	43	93.9	0	49	49	rs188326947
chrX	138982495	138982544	seqB,rs188326947,4,53170084,A,T:0-49	43	93.9	0	49	49	rs188326947
chrX	26479490	26479550	seqB,rs188326947,4,53170084,A,T:0-50	45	96.0	0	50	50	rs188326947
chrX	16135505	16135554	seqB,rs188326947,4,53170084,A,T:0-49	41	91.9	0	49	49	rs188326947
chrX	123107359	123107538	seqB,rs188326947,4,53170084,A,T:0-50	45	96.0	0	50	50	rs188326947
chrX	125885955	125885998	seqB,rs188326947,4,53170084,A,T:0-43	41	97.7	0	43	43	rs188326947
chrX	17196980	17197029	seqB,rs188326947,4,53170084,A,T:0-50	42	87.8	0	50	50	rs188326947
chrX	137512704	137512745	seqB,rs188326947,4,53170084,A,T:0-41	39	97.6	0	41	41	rs188326947
chrX	13732229	13732280	seqB,rs188326947,4,53170084,A,T:0-49	40	91.9	0	49	49	rs188326947
chrX	99764074	99764122	seqB,rs188326947,4,53170084,A,T:0-50	41	85.5	0	50	50	rs188326947
chrY	2663700	2663747	seqB,rs188326947,4,53170084,A,T:0-47	41	93.7	0	47	47	rs188326947
chrY	2843717	2844196	seqB,rs188326947,4,53170084,A,T:0-50	45	96.0	0	50	50	rs188326947
chrY	17129974	17130452	seqB,rs188326947,4,53170084,A,T:0-50	43	94.0	0	50	50	rs188326947
chrY	19382553	19382601	seqB,rs188326947,4,53170084,A,T:0-48	38	89.6	0	48	48	rs188326947
chrY	24060369	24060412	seqB,rs188326947,4,53170084,A,T:0-43	37	93.1	0	43	43	rs188326947
chrY	24325294	24325337	seqB,rs188326947,4,53170084,A,T:0-43	37	93.1	0	43	43	rs188326947
chrY	2634191	2634231	seqB,rs188326947,4,53170084,A,T:0-40	34	92.5	0	40	40	rs188326947
chrY	16115227	16115271	seqB,rs188326947,4,53170084,A,T:0-47	33	79.1	0	47	47	rs188326947
chrY	4057992	4058037	seqB,rs188326947,4,53170084,A,T:0-47	32	79.6	0	47	47	rs188326947
chrY	14992036	14992061	seqB,rs188326947,4,53170084,A,T:0-25	25	100.0	0	25	25	rs188326947
chrY	24036849	24036871	seqB,rs188326947,4,53170084,A,T:0-22	22	100.0	0	22	22	rs188326947
chrY	355392	355752	seqB,rs188326947,4,53170084,A,T:0-38	29	96.8	0	38	38	rs188326947
chrX	3718553	3718602	seqB,rs188326947,4,53170084,A,T:0-49	45	96.0	0	49	49	rs188326947
chrX	31796688	31796737	seqB,rs188326947,4,53170084,A,T:0-49	45	96.0	0	49	49	rs188326947
chrX	35728632	35728681	seqB,rs188326947,4,53170084,A,T:0-49	45	96.0	0	49	49	rs188326947
chrX	30042823	30042872	seqB,rs188326947,4,53170084,A,T:0-49	43	93.9	0	49	49	rs188326947
chrX	118084091	118084141	seqB,rs188326947,4,53170084,A,T:0-50	42	92.0	0	50	50	rs188326947
chrX	46474478	46474527	seqB,rs188326947,4,53170084,A,T:0-49	41	91.9	0	49	49	rs188326947
chrX	86141442	86141491	seqB,rs188326947,4,53170084,A,T:0-49	41	91.9	0	49	49	rs188326947
chrX	99580368	99580417	seqB,rs188326947,4,53170084,A,T:0-49	41	91.9	0	49	49	rs188326947
chrX	32876444	32876496	seqB,rs188326947,4,53170084,A,T:0-47	42	95.8	0	47	47	rs188326947
chrX	117574896	117574972	seqB,rs188326947,4,53170084,A,T:0-50	43	94.0	0	50	50	rs188326947
chrX	147192630	147192682	seqB,rs188326947,4,53170084,A,T:0-49	43	96.0	0	49	49	rs188326947
chrX	19782933	19782976	seqB,rs188326947,4,53170084,A,T:0-43	39	95.4	0	43	43	rs188326947
chrX	24668437	24668486	seqB,rs188326947,4,53170084,A,T:0-49	39	89.8	0	49	49	rs188326947
chrX	44472631	44472672	seqB,rs188326947,4,53170084,A,T:0-41	39	97.6	0	41	41	rs188326947
chrX	51534078	51534122	seqB,rs188326947,4,53170084,A,T:0-43	40	97.7	0	43	43	rs188326947
chrX	96546538	96546581	seqB,rs188326947,4,53170084,A,T:0-43	39	95.4	0	43	43	rs188326947
chrX	132614815	132614835	seqA,rs188327689,11,35102259,T,C:0-20	20	100.0	0	20	20	rs188327689
chrY	18053672	18053722	seqA,rs188328517,16,81438899,A,G:0-50	42	92.0	0	50	50	rs188328517
chrY	6720360	6720412	seqA,rs188328517,16,81438899,A,G:0-50	36	87.5	0	50	50	rs188328517
chrX	4808101	4808151	seqA,rs188328517,16,81438899,A,G:0-50	46	96.0	0	50	50	rs188328517
chrX	42876317	42876367	seqA,rs188328517,16,81438899,A,G:0-50	46	96.0	0	50	50	rs188328517
chrX	45547086	45547136	seqA,rs188328517,16,81438899,A,G:0-50	46	96.0	0	50	50	rs188328517
chrX	47532801	47532851	seqA,rs188328517,16,81438899,A,G:0-50	46	96.0	0	50	50	rs188328517
chrX	58021470	58021520	seqA,rs188328517,16,81438899,A,G:0-50	46	96.0	0	50	50	rs188328517
chrX	82201143	82201193	seqA,rs188328517,16,81438899,A,G:0-50	46	96.0	0	50	50	rs188328517
chrX	103710092	103710142	seqA,rs188328517,16,81438899,A,G:0-50	46	96.0	0	50	50	rs188328517
chrX	142533062	142533112	seqA,rs188328517,16,81438899,A,G:0-50	46	96.0	0	50	50	rs188328517
chrX	125279292	125279341	seqA,rs188328517,16,81438899,A,G:0-49	45	96.0	0	49	49	rs188328517
chrX	129486237	129486286	seqA,rs188328517,16,81438899,A,G:0-49	45	96.0	0	49	49	rs188328517
chrX	3112236	3112286	seqA,rs188328517,16,81438899,A,G:0-50	44	94.0	0	50	50	rs188328517
chrX	69868912	69868962	seqA,rs188328517,16,81438899,A,G:0-50	44	94.0	0	50	50	rs188328517
chrX	112305821	112305871	seqA,rs188328517,16,81438899,A,G:0-50	44	94.0	0	50	50	rs188328517
chrX	120265846	120265896	seqA,rs188328517,16,81438899,A,G:0-50	44	94.0	0	50	50	rs188328517
chrX	143832706	143832756	seqA,rs188328517,16,81438899,A,G:0-50	44	94.0	0	50	50	rs188328517
chrX	101918932	101918981	seqA,rs188328517,16,81438899,A,G:0-49	43	93.9	0	49	49	rs188328517
chrY	59169370	59169420	seqA,rs188328517,16,81438899,A,G:0-50	44	94.0	0	50	50	rs188328517
chrY	16987661	16987711	seqA,rs188328517,16,81438899,A,G:0-50	44	94.0	0	50	50	rs188328517
chrY	21073154	21073181	seqA,rs188328517,16,81438899,A,G:23-50	25	96.3	23	50	27	rs188328517
chrX	45952314	45952364	seqA,rs188328517,16,81438899,A,G:0-50	46	96.0	0	50	50	rs188328517
chrX	55668740	55668790	seqA,rs188328517,16,81438899,A,G:0-50	46	96.0	0	50	50	rs188328517
chrX	98931310	98931360	seqA,rs188328517,16,81438899,A,G:0-50	46	96.0	0	50	50	rs188328517
chrX	109727289	109727339	seqA,rs188328517,16,81438899,A,G:0-50	46	96.0	0	50	50	rs188328517
chrX	116148872	116148922	seqA,rs188328517,16,81438899,A,G:0-50	46	96.0	0	50	50	rs188328517
chrX	116264944	116264994	seqA,rs188328517,16,81438899,A,G:0-50	46	96.0	0	50	50	rs188328517
chrX	116568024	116568074	seqA,rs188328517,16,81438899,A,G:0-50	46	96.0	0	50	50	rs188328517
chrX	122232725	122232775	seqA,rs188328517,16,81438899,A,G:0-50	46	96.0	0	50	50	rs188328517
chrX	126659240	126659290	seqA,rs188328517,16,81438899,A,G:0-50	46	96.0	0	50	50	rs188328517
chrX	128117773	128117823	seqA,rs188328517,16,81438899,A,G:0-50	46	96.0	0	50	50	rs188328517
chrX	131028025	131028075	seqA,rs188328517,16,81438899,A,G:0-50	46	96.0	0	50	50	rs188328517
chrX	10820912	10820961	seqA,rs188328517,16,81438899,A,G:0-49	45	96.0	0	49	49	rs188328517
chrX	119955775	119955824	seqA,rs188328517,16,81438899,A,G:0-49	45	96.0	0	49	49	rs188328517
chrX	6317050	6317100	seqA,rs188328517,16,81438899,A,G:0-50	44	94.0	0	50	50	rs188328517
chrX	13013584	13013634	seqA,rs188328517,16,81438899,A,G:0-50	44	94.0	0	50	50	rs188328517
chrX	30780035	30780085	seqA,rs188328517,16,81438899,A,G:0-50	44	94.0	0	50	50	rs188328517
chrY	1799137	1799187	seqA,rs188329883,6,104255724,A,G:0-50	42	92.0	0	50	50	rs188329883
chrY	2296620	2296670	seqA,rs188329883,6,104255724,A,G:0-50	42	92.0	0	50	50	rs188329883
chrY	2403030	2403080	seqA,rs188329883,6,104255724,A,G:0-50	42	92.0	0	50	50	rs188329883
chrY	16575195	16575242	seqA,rs188329883,6,104255724,A,G:0-47	41	93.7	0	47	47	rs188329883
chrY	5059157	5059206	seqA,rs188329883,6,104255724,A,G:0-50	42	87.8	0	50	50	rs188329883
chrY	21969280	21969320	seqA,rs188329883,6,104255724,A,G:0-40	40	100.0	0	40	40	rs188329883
chrY	1633305	1633350	seqA,rs188329883,6,104255724,A,G:0-50	42	84.5	0	50	50	rs188329883
chrY	2212714	2212756	seqA,rs188329883,6,104255724,A,G:0-42	38	95.3	0	42	42	rs188329883
chrY	2219080	2219122	seqA,rs188329883,6,104255724,A,G:0-42	38	95.3	0	42	42	rs188329883
chrY	14205132	14205174	seqA,rs188329883,6,104255724,A,G:0-42	38	95.3	0	42	42	rs188329883
chrY	27285900	27285940	seqA,rs188329883,6,104255724,A,G:0-40	38	97.5	0	40	40	rs188329883
chrY	4921915	4921960	seqA,rs188329883,6,104255724,A,G:0-50	40	84.1	0	50	50	rs188329883
chrY	9900161	9900206	seqA,rs188329883,6,104255724,A,G:0-50	40	84.1	0	50	50	rs188329883
chrY	59147440	59147479	seqA,rs188329883,6,104255724,A,G:0-39	37	97.5	0	39	39	rs188329883
chrY	383364	383404	seqA,rs188329883,6,104255724,A,G:1-41	36	95.0	1	41	40	rs188329883
chrY	2468193	2468243	seqA,rs188329883,6,104255724,A,G:0-50	36	86.0	0	50	50	rs188329883
chrX	26267681	26267731	seqA,rs188329883,6,104255724,A,G:0-50	46	96.0	0	50	50	rs188329883
chrX	70006128	70006178	seqA,rs188329883,6,104255724,A,G:0-50	46	96.0	0	50	50	rs188329883
chrX	74918374	74918423	seqA,rs188329883,6,104255724,A,G:0-49	45	96.0	0	49	49	rs188329883
chrX	10892121	10892171	seqA,rs188329883,6,104255724,A,G:0-50	44	94.0	0	50	50	rs188329883
chrX	51039828	51039878	seqA,rs188329883,6,104255724,A,G:0-50	44	94.0	0	50	50	rs188329883
chrX	63378021	63378070	seqA,rs188329883,6,104255724,A,G:0-50	46	91.9	0	50	50	rs188329883
chrX	71396443	71396493	seqA,rs188329883,6,104255724,A,G:0-50	44	94.0	0	50	50	rs188329883
chrX	112561199	112561249	seqA,rs188329883,6,104255724,A,G:0-50	44	94.0	0	50	50	rs188329883
chrX	115164582	115164632	seqA,rs188329883,6,104255724,A,G:0-50	44	94.0	0	50	50	rs188329883
chrX	119951964	119952014	seqA,rs188329883,6,104255724,A,G:0-50	44	94.0	0	50	50	rs188329883
chrX	125175195	125175245	seqA,rs188329883,6,104255724,A,G:0-50	44	94.0	0	50	50	rs188329883
chrX	128419677	128419727	seqA,rs188329883,6,104255724,A,G:0-50	44	94.0	0	50	50	rs188329883
chrX	131144571	131144621	seqA,rs188329883,6,104255724,A,G:0-50	44	94.0	0	50	50	rs188329883
chrX	139463566	139463616	seqA,rs188329883,6,104255724,A,G:0-50	44	94.0	0	50	50	rs188329883
chrX	143862811	143862861	seqA,rs188329883,6,104255724,A,G:0-50	44	94.0	0	50	50	rs188329883
chrX	146906880	146906930	seqA,rs188329883,6,104255724,A,G:0-50	44	94.0	0	50	50	rs188329883
chrY	1866456	1866506	seqA,rs188329883,6,104255724,A,G:0-50	44	94.0	0	50	50	rs188329883
chrY	59050226	59050276	seqA,rs188329883,6,104255724,A,G:0-50	44	94.0	0	50	50	rs188329883
chrY	59055603	59055653	seqA,rs188329883,6,104255724,A,G:0-50	44	94.0	0	50	50	rs188329883
chrY	629861	629911	seqA,rs188329883,6,104255724,A,G:0-50	40	90.0	0	50	50	rs188329883
chrY	1581917	1581965	seqA,rs188329883,6,104255724,A,G:2-50	40	91.7	2	50	48	rs188329883
chrY	1751411	1751453	seqA,rs188329883,6,104255724,A,G:0-42	40	97.7	0	42	42	rs188329883
chrY	1915906	1915951	seqA,rs188329883,6,104255724,A,G:0-50	44	86.7	0	50	50	rs188329883
chrY	1909100	1909151	seqA,rs188329883,6,104255724,A,G:0-50	41	91.9	0	50	50	rs188329883
chrY	4284502	4284551	seqA,rs188329883,6,104255724,A,G:0-50	40	85.8	0	50	50	rs188329883
chrY	15888867	15888917	seqA,rs188329883,6,104255724,A,G:0-50	38	88.0	0	50	50	rs188329883
chrY	21742545	21742595	seqA,rs188329883,6,104255724,A,G:0-50	38	88.0	0	50	50	rs188329883
chrY	25042707	25042747	seqA,rs188329883,6,104255724,A,G:0-40	38	97.5	0	40	40	rs188329883
chrY	26676456	26676496	seqA,rs188329883,6,104255724,A,G:0-40	38	97.5	0	40	40	rs188329883
chrY	1960418	1960457	seqA,rs188329883,6,104255724,A,G:0-39	37	97.5	0	39	39	rs188329883
chrY	13617545	13617586	seqA,rs188329883,6,104255724,A,G:0-41	37	95.2	0	41	41	rs188329883
chrY	59184475	59184520	seqA,rs188329883,6,104255724,A,G:0-50	40	82.3	0	50	50	rs188329883
chrX	19155158	19155208	seqA,rs188329883,6,104255724,A,G:0-50	46	96.0	0	50	50	rs188329883
chrX	149019617	149019667	seqA,rs188329883,6,104255724,A,G:0-50	46	96.0	0	50	50	rs188329883
chrX	154784695	154784745	seqA,rs188329883,6,104255724,A,G:0-50	46	96.0	0	50	50	rs188329883
chrX	1916456	1916506	seqA,rs188329883,6,104255724,A,G:0-50	44	94.0	0	50	50	rs188329883
chrX	14115463	14115513	seqA,rs188329883,6,104255724,A,G:0-50	44	94.0	0	50	50	rs188329883
chrX	25135410	25135460	seqA,rs188329883,6,104255724,A,G:0-50	44	94.0	0	50	50	rs188329883
chrX	28979619	28979669	seqA,rs188329883,6,104255724,A,G:0-50	44	94.0	0	50	50	rs188329883
chrX	55093642	55093691	seqA,rs188329883,6,104255724,A,G:0-50	46	91.9	0	50	50	rs188329883
chrX	56832406	56832456	seqA,rs188329883,6,104255724,A,G:0-50	44	94.0	0	50	50	rs188329883
chrX	72817609	72817659	seqA,rs188329883,6,104255724,A,G:0-50	44	94.0	0	50	50	rs188329883
chrX	88345686	88345736	seqA,rs188329883,6,104255724,A,G:0-50	44	94.0	0	50	50	rs188329883
chrX	103645711	103645761	seqA,rs188329883,6,104255724,A,G:0-50	44	94.0	0	50	50	rs188329883
chrX	108326716	108326766	seqA,rs188329883,6,104255724,A,G:0-50	44	94.0	0	50	50	rs188329883
chrX	137561551	137561601	seqA,rs188329883,6,104255724,A,G:0-50	44	94.0	0	50	50	rs188329883
chrX	140313221	140313271	seqA,rs188329883,6,104255724,A,G:0-50	44	94.0	0	50	50	rs188329883
chrX	154877120	154877170	seqA,rs188329883,6,104255724,A,G:0-50	44	94.0	0	50	50	rs188329883
chrX	128831227	128831251	seqA,rs188330028,8,125069868,T,C:3-26	22	100.0	3	26	23	rs188330028
chrY	1334454	1334504	seqA,rs188330530,0,0,A,G:0-50	48	98.0	0	50	50	rs188330530
chrY	2785960	2786010	seqA,rs188330530,0,0,A,G:0-50	48	98.0	0	50	50	rs188330530
chrY	18517417	18517467	seqA,rs188330530,0,0,A,G:0-50	48	98.0	0	50	50	rs188330530
chrY	19558800	19558850	seqA,rs188330530,0,0,A,G:0-50	48	98.0	0	50	50	rs188330530
chrY	23099811	23099860	seqA,rs188330530,0,0,A,G:0-49	47	98.0	0	49	49	rs188330530
chrY	1758587	1758637	seqA,rs188330530,0,0,A,G:0-50	46	96.0	0	50	50	rs188330530
chrY	1772785	1772835	seqA,rs188330530,0,0,A,G:0-50	46	96.0	0	50	50	rs188330530
chrY	7174603	7174653	seqA,rs188330530,0,0,A,G:0-50	46	96.0	0	50	50	rs188330530
chrY	14390551	14390601	seqA,rs188330530,0,0,A,G:0-50	46	96.0	0	50	50	rs188330530
chrY	15097940	15097990	seqA,rs188330530,0,0,A,G:0-50	46	96.0	0	50	50	rs188330530
chrY	15957929	15957979	seqA,rs188330530,0,0,A,G:0-50	46	96.0	0	50	50	rs188330530
chrY	18329866	18329916	seqA,rs188330530,0,0,A,G:0-50	46	96.0	0	50	50	rs188330530
chrY	21574670	21574720	seqA,rs188330530,0,0,A,G:0-50	46	96.0	0	50	50	rs188330530
chrY	4909273	4909323	seqA,rs188330530,0,0,A,G:0-50	44	94.0	0	50	50	rs188330530
chrY	8043408	8043458	seqA,rs188330530,0,0,A,G:0-50	44	94.0	0	50	50	rs188330530
chrY	9471726	9471776	seqA,rs188330530,0,0,A,G:0-50	44	94.0	0	50	50	rs188330530
chrX	57858295	57858345	seqA,rs188330530,0,0,A,G:0-50	50	100.0	0	50	50	rs188330530
chrX	117725719	117725769	seqA,rs188330530,0,0,A,G:0-50	50	100.0	0	50	50	rs188330530
chrX	134277968	134278018	seqA,rs188330530,0,0,A,G:0-50	50	100.0	0	50	50	rs188330530
chrX	1384454	1384504	seqA,rs188330530,0,0,A,G:0-50	48	98.0	0	50	50	rs188330530
chrX	6355537	6355587	seqA,rs188330530,0,0,A,G:0-50	48	98.0	0	50	50	rs188330530
chrX	14216268	14216318	seqA,rs188330530,0,0,A,G:0-50	48	98.0	0	50	50	rs188330530
chrX	14218216	14218266	seqA,rs188330530,0,0,A,G:0-50	48	98.0	0	50	50	rs188330530
chrX	15119218	15119268	seqA,rs188330530,0,0,A,G:0-50	48	98.0	0	50	50	rs188330530
chrX	29283712	29283762	seqA,rs188330530,0,0,A,G:0-50	48	98.0	0	50	50	rs188330530
chrX	36614409	36614459	seqA,rs188330530,0,0,A,G:0-50	48	98.0	0	50	50	rs188330530
chrX	37487824	37487874	seqA,rs188330530,0,0,A,G:0-50	48	98.0	0	50	50	rs188330530
chrX	38463249	38463299	seqA,rs188330530,0,0,A,G:0-50	48	98.0	0	50	50	rs188330530
chrX	38624122	38624172	seqA,rs188330530,0,0,A,G:0-50	48	98.0	0	50	50	rs188330530
chrX	43529819	43529869	seqA,rs188330530,0,0,A,G:0-50	48	98.0	0	50	50	rs188330530
chrX	48865992	48866042	seqA,rs188330530,0,0,A,G:0-50	48	98.0	0	50	50	rs188330530
chrX	49422464	49422514	seqA,rs188330530,0,0,A,G:0-50	48	98.0	0	50	50	rs188330530
chrY	935942	935992	seqA,rs188330530,0,0,A,G:0-50	48	98.0	0	50	50	rs188330530
chrY	2287847	2287897	seqA,rs188330530,0,0,A,G:0-50	48	98.0	0	50	50	rs188330530
chrY	3499519	3499569	seqA,rs188330530,0,0,A,G:0-50	48	98.0	0	50	50	rs188330530
chrY	18291636	18291686	seqA,rs188330530,0,0,A,G:0-50	48	98.0	0	50	50	rs188330530
chrY	1551824	1551874	seqA,rs188330530,0,0,A,G:0-50	46	96.0	0	50	50	rs188330530
chrY	1755289	1755339	seqA,rs188330530,0,0,A,G:0-50	46	96.0	0	50	50	rs188330530
chrY	6046091	6046141	seqA,rs188330530,0,0,A,G:0-50	46	96.0	0	50	50	rs188330530
chrY	7774796	7774846	seqA,rs188330530,0,0,A,G:0-50	46	96.0	0	50	50	rs188330530
chrY	9434387	9434437	seqA,rs188330530,0,0,A,G:0-50	46	96.0	0	50	50	rs188330530
chrY	9822725	9822775	seqA,rs188330530,0,0,A,G:0-50	46	96.0	0	50	50	rs188330530
chrY	9832544	9832594	seqA,rs188330530,0,0,A,G:0-50	46	96.0	0	50	50	rs188330530
chrY	15215452	15215502	seqA,rs188330530,0,0,A,G:0-50	46	96.0	0	50	50	rs188330530
chrY	16069680	16069730	seqA,rs188330530,0,0,A,G:0-50	46	96.0	0	50	50	rs188330530
chrY	16336601	16336651	seqA,rs188330530,0,0,A,G:0-50	46	96.0	0	50	50	rs188330530
chrY	18042918	18042968	seqA,rs188330530,0,0,A,G:0-50	46	96.0	0	50	50	rs188330530
chrY	18409076	18409126	seqA,rs188330530,0,0,A,G:0-50	46	96.0	0	50	50	rs188330530
chrX	134362392	134362442	seqA,rs188330530,0,0,A,G:0-50	50	100.0	0	50	50	rs188330530
chrX	985942	985992	seqA,rs188330530,0,0,A,G:0-50	48	98.0	0	50	50	rs188330530
chrX	2337847	2337897	seqA,rs188330530,0,0,A,G:0-50	48	98.0	0	50	50	rs188330530
chrX	20679184	20679234	seqA,rs188330530,0,0,A,G:0-50	48	98.0	0	50	50	rs188330530
chrX	20869571	20869621	seqA,rs188330530,0,0,A,G:0-50	48	98.0	0	50	50	rs188330530
chrX	21469804	21469854	seqA,rs188330530,0,0,A,G:0-50	48	98.0	0	50	50	rs188330530
chrX	25352144	25352194	seqA,rs188330530,0,0,A,G:0-50	48	98.0	0	50	50	rs188330530
chrX	27042343	27042393	seqA,rs188330530,0,0,A,G:0-50	48	98.0	0	50	50	rs188330530
chrX	31203069	31203119	seqA,rs188330530,0,0,A,G:0-50	48	98.0	0	50	50	rs188330530
chrX	31392777	31392827	seqA,rs188330530,0,0,A,G:0-50	48	98.0	0	50	50	rs188330530
chrX	32117847	32117897	seqA,rs188330530,0,0,A,G:0-50	48	98.0	0	50	50	rs188330530
chrX	33323522	33323572	seqA,rs188330530,0,0,A,G:0-50	48	98.0	0	50	50	rs188330530
chrX	33516665	33516715	seqA,rs188330530,0,0,A,G:0-50	48	98.0	0	50	50	rs188330530
chrX	36506139	36506189	seqA,rs188330530,0,0,A,G:0-50	48	98.0	0	50	50	rs188330530
chrX	37262720	37262770	seqA,rs188330530,0,0,A,G:0-50	48	98.0	0	50	50	rs188330530
chrX	38584030	38584080	seqA,rs188330530,0,0,A,G:0-50	48	98.0	0	50	50	rs188330530
chrY	23290232	23290280	seqA,rs188330634,5,66961557,T,C:1-49	48	100.0	1	49	48	rs188330634
chrY	17859054	17859102	seqA,rs188330634,5,66961557,T,C:1-49	46	98.0	1	49	48	rs188330634
chrY	21747187	21747235	seqA,rs188330634,5,66961557,T,C:1-49	46	98.0	1	49	48	rs188330634
chrY	22203581	22203629	seqA,rs188330634,5,66961557,T,C:1-49	46	98.0	1	49	48	rs188330634
chrY	22781561	22781609	seqA,rs188330634,5,66961557,T,C:1-49	46	98.0	1	49	48	rs188330634
chrY	18057686	18057733	seqA,rs188330634,5,66961557,T,C:2-49	45	97.9	2	49	47	rs188330634
chrY	20320834	20320883	seqA,rs188330634,5,66961557,T,C:0-49	45	96.0	0	49	49	rs188330634
chrY	27261386	27261434	seqA,rs188330634,5,66961557,T,C:1-49	44	95.9	1	49	48	rs188330634
chrY	6641869	6641917	seqA,rs188330634,5,66961557,T,C:1-49	42	93.8	1	49	48	rs188330634
chrY	7578009	7578057	seqA,rs188330634,5,66961557,T,C:1-49	42	93.8	1	49	48	rs188330634
chrY	17642977	17643025	seqA,rs188330634,5,66961557,T,C:1-49	42	93.8	1	49	48	rs188330634
chrY	59268214	59268262	seqA,rs188330634,5,66961557,T,C:1-49	42	93.8	1	49	48	rs188330634
chrY	8815933	8815980	seqA,rs188330634,5,66961557,T,C:1-48	41	93.7	1	48	47	rs188330634
chrY	21393548	21393593	seqA,rs188330634,5,66961557,T,C:1-46	41	95.6	1	46	45	rs188330634
chrY	23104519	23104567	seqA,rs188330634,5,66961557,T,C:1-49	40	91.7	1	49	48	rs188330634
chrY	19779284	19779332	seqA,rs188330634,5,66961557,T,C:1-49	40	91.7	1	49	48	rs188330634
chrX	128992466	128992514	seqA,rs188330634,5,66961557,T,C:1-49	48	100.0	1	49	48	rs188330634
chrX	27544486	27544534	seqA,rs188330634,5,66961557,T,C:1-49	46	98.0	1	49	48	rs188330634
chrX	39044459	39044507	seqA,rs188330634,5,66961557,T,C:1-49	46	98.0	1	49	48	rs188330634
chrX	68974741	68974789	seqA,rs188330634,5,66961557,T,C:1-49	46	98.0	1	49	48	rs188330634
chrX	74410657	74410704	seqA,rs188330634,5,66961557,T,C:1-48	45	97.9	1	48	47	rs188330634
chrX	151779893	151779942	seqA,rs188330634,5,66961557,T,C:1-50	45	96.0	1	50	49	rs188330634
chrX	153898440	153898489	seqA,rs188330634,5,66961557,T,C:1-50	45	96.0	1	50	49	rs188330634
chrX	22022411	22022459	seqA,rs188330634,5,66961557,T,C:1-49	44	95.9	1	49	48	rs188330634
chrX	55699619	55699667	seqA,rs188330634,5,66961557,T,C:1-49	44	95.9	1	49	48	rs188330634
chrX	69055400	69055448	seqA,rs188330634,5,66961557,T,C:1-49	44	95.9	1	49	48	rs188330634
chrX	69739809	69739857	seqA,rs188330634,5,66961557,T,C:1-49	44	95.9	1	49	48	rs188330634
chrX	73258616	73258664	seqA,rs188330634,5,66961557,T,C:1-49	44	95.9	1	49	48	rs188330634
chrX	79320881	79320929	seqA,rs188330634,5,66961557,T,C:1-49	44	95.9	1	49	48	rs188330634
chrX	104139311	104139359	seqA,rs188330634,5,66961557,T,C:1-49	44	95.9	1	49	48	rs188330634
chrX	106013822	106013870	seqA,rs188330634,5,66961557,T,C:1-49	44	95.9	1	49	48	rs188330634
chrX	108267395	108267443	seqA,rs188330634,5,66961557,T,C:1-49	44	95.9	1	49	48	rs188330634
chrY	18875189	18875237	seqA,rs188330634,5,66961557,T,C:1-49	46	98.0	1	49	48	rs188330634
chrY	19858891	19858940	seqA,rs188330634,5,66961557,T,C:0-49	45	96.0	0	49	49	rs188330634
chrY	25067206	25067254	seqA,rs188330634,5,66961557,T,C:1-49	44	95.9	1	49	48	rs188330634
chrY	26700959	26701007	seqA,rs188330634,5,66961557,T,C:1-49	44	95.9	1	49	48	rs188330634
chrY	15146232	15146280	seqA,rs188330634,5,66961557,T,C:1-49	42	93.8	1	49	48	rs188330634
chrY	26369290	26369337	seqA,rs188330634,5,66961557,T,C:1-48	41	93.7	1	48	47	rs188330634
chrY	20400447	20400495	seqA,rs188330634,5,66961557,T,C:1-49	40	91.7	1	49	48	rs188330634
chrY	23517549	23517597	seqA,rs188330634,5,66961557,T,C:1-49	40	91.7	1	49	48	rs188330634
chrY	3634240	3634288	seqA,rs188330634,5,66961557,T,C:1-49	38	89.6	1	49	48	rs188330634
chrY	5701567	5701611	seqA,rs188330634,5,66961557,T,C:1-45	38	93.2	1	45	44	rs188330634
chrY	21335638	21335682	seqA,rs188330634,5,66961557,T,C:5-49	38	93.2	5	49	44	rs188330634
chrY	25903675	25903723	seqA,rs188330634,5,66961557,T,C:1-49	38	89.6	1	49	48	rs188330634
chrY	19424772	19424819	seqA,rs188330634,5,66961557,T,C:1-48	37	89.4	1	48	47	rs188330634
chrY	27281614	27281659	seqA,rs188330634,5,66961557,T,C:1-46	37	91.2	1	46	45	rs188330634
chrY	8062763	8062811	seqA,rs188330634,5,66961557,T,C:1-49	36	87.5	1	49	48	rs188330634
chrY	16652955	16653003	seqA,rs188330634,5,66961557,T,C:1-49	36	87.5	1	49	48	rs188330634
chrX	27777929	27777977	seqA,rs188330634,5,66961557,T,C:1-49	46	98.0	1	49	48	rs188330634
chrX	51367239	51367287	seqA,rs188330634,5,66961557,T,C:1-49	46	98.0	1	49	48	rs188330634
chrX	57494800	57494848	seqA,rs188330634,5,66961557,T,C:1-49	46	98.0	1	49	48	rs188330634
chrX	71037766	71037814	seqA,rs188330634,5,66961557,T,C:1-49	46	98.0	1	49	48	rs188330634
chrX	105651512	105651560	seqA,rs188330634,5,66961557,T,C:1-49	46	98.0	1	49	48	rs188330634
chrX	138342951	138342999	seqA,rs188330634,5,66961557,T,C:1-49	46	98.0	1	49	48	rs188330634
chrX	12125811	12125859	seqA,rs188330634,5,66961557,T,C:1-49	44	95.9	1	49	48	rs188330634
chrX	22696210	22696258	seqA,rs188330634,5,66961557,T,C:1-49	44	95.9	1	49	48	rs188330634
chrX	55470924	55470972	seqA,rs188330634,5,66961557,T,C:1-49	44	95.9	1	49	48	rs188330634
chrX	62828167	62828215	seqA,rs188330634,5,66961557,T,C:1-49	44	95.9	1	49	48	rs188330634
chrX	64099829	64099877	seqA,rs188330634,5,66961557,T,C:1-49	44	95.9	1	49	48	rs188330634
chrX	68571855	68571903	seqA,rs188330634,5,66961557,T,C:1-49	44	95.9	1	49	48	rs188330634
chrX	76526169	76526217	seqA,rs188330634,5,66961557,T,C:1-49	44	95.9	1	49	48	rs188330634
chrX	79576051	79576099	seqA,rs188330634,5,66961557,T,C:1-49	44	95.9	1	49	48	rs188330634
chrX	80432056	80432104	seqA,rs188330634,5,66961557,T,C:1-49	44	95.9	1	49	48	rs188330634
chrX	83811808	83811856	seqA,rs188330634,5,66961557,T,C:1-49	44	95.9	1	49	48	rs188330634
chrY	21189888	21189920	seqA,rs188331528,1,27438123,T,C:0-32	28	93.8	0	32	32	rs188331528
chrY	28297523	28297543	seqA,rs188331528,1,27438123,T,C:13-33	20	100.0	13	33	20	rs188331528
chrY	24823088	24823108	seqA,rs188331528,1,27438123,T,C:13-33	20	100.0	13	33	20	rs188331528
chrY	8803748	8803768	seqA,rs188331528,1,27438123,T,C:13-33	20	100.0	13	33	20	rs188331528
chrX	44133920	44133963	seqA,rs188331528,1,27438123,T,C:0-43	35	90.7	0	43	43	rs188331528
chrX	73622973	73623016	seqA,rs188331528,1,27438123,T,C:7-50	35	90.7	7	50	43	rs188331528
chrX	119634129	119634174	seqA,rs188331528,1,27438123,T,C:5-50	35	88.9	5	50	45	rs188331528
chrX	71383997	71384039	seqA,rs188331528,1,27438123,T,C:0-42	34	90.5	0	42	42	rs188331528
chrX	52946901	52946942	seqA,rs188331528,1,27438123,T,C:0-41	33	90.3	0	41	41	rs188331528
chrX	132660866	132660905	seqA,rs188331528,1,27438123,T,C:5-44	33	92.4	5	44	39	rs188331528
chrX	150107042	150107078	seqA,rs188331528,1,27438123,T,C:5-41	32	94.5	5	41	36	rs188331528
chrX	123310550	123310587	seqA,rs188331528,1,27438123,T,C:13-50	31	91.9	13	50	37	rs188331528
chrX	39083791	39083827	seqA,rs188331528,1,27438123,T,C:5-41	30	91.7	5	41	36	rs188331528
chrX	51308256	51308293	seqA,rs188331528,1,27438123,T,C:13-50	29	89.2	13	50	37	rs188331528
chrX	65103748	65103785	seqA,rs188331528,1,27438123,T,C:5-42	29	89.2	5	42	37	rs188331528
chrX	48520586	48521050	seqA,rs188331528,1,27438123,T,C:16-50	31	97.1	16	50	34	rs188331528
chrX	103535408	103535441	seqA,rs188331528,1,27438123,T,C:0-33	27	91.0	0	33	33	rs188331528
chrX	9343809	9343837	seqA,rs188331528,1,27438123,T,C:13-41	26	96.5	13	41	28	rs188331528
chrX	20162986	20163016	seqA,rs188331528,1,27438123,T,C:12-42	26	93.4	12	42	30	rs188331528
chrX	9812350	9812377	seqA,rs188331528,1,27438123,T,C:13-40	25	96.3	13	40	27	rs188331528
chrY	982450	982477	seqA,rs188331528,1,27438123,T,C:5-32	25	96.3	5	32	27	rs188331528
chrY	5032260	5032290	seqA,rs188331528,1,27438123,T,C:11-41	24	90.0	11	41	30	rs188331528
chrY	25665365	25665385	seqA,rs188331528,1,27438123,T,C:13-33	20	100.0	13	33	20	rs188331528
chrX	18897878	18897923	seqA,rs188331528,1,27438123,T,C:5-50	37	91.2	5	50	45	rs188331528
chrX	68070031	68070076	seqA,rs188331528,1,27438123,T,C:0-45	35	88.9	0	45	45	rs188331528
chrX	52967275	52967316	seqA,rs188331528,1,27438123,T,C:0-41	33	90.3	0	41	41	rs188331528
chrX	67667897	67667934	seqA,rs188331528,1,27438123,T,C:5-42	33	94.6	5	42	37	rs188331528
chrX	131360625	131360670	seqA,rs188331528,1,27438123,T,C:5-50	33	86.7	5	50	45	rs188331528
chrX	64942462	64942500	seqA,rs188331528,1,27438123,T,C:12-50	32	92.2	12	50	38	rs188331528
chrX	77185154	77185196	seqA,rs188331528,1,27438123,T,C:0-42	32	88.1	0	42	42	rs188331528
chrX	101370259	101370303	seqA,rs188331528,1,27438123,T,C:6-50	32	86.4	6	50	44	rs188331528
chrX	108221625	108221662	seqA,rs188331528,1,27438123,T,C:5-42	31	91.9	5	42	37	rs188331528
chrX	133864665	133864700	seqA,rs188331528,1,27438123,T,C:10-45	31	94.3	10	45	35	rs188331528
chrX	18516140	18516176	seqA,rs188331528,1,27438123,T,C:5-41	30	91.7	5	41	36	rs188331528
chrX	5999346	5999375	seqA,rs188331528,1,27438123,T,C:14-43	29	100.0	14	43	29	rs188331528
chrX	20299714	20299745	seqA,rs188331528,1,27438123,T,C:12-43	29	96.8	12	43	31	rs188331528
chrX	67348019	67348115	seqA,rs188331528,1,27438123,T,C:13-50	32	94.6	13	50	37	rs188331528
chrX	134702659	134702692	seqA,rs188331528,1,27438123,T,C:10-43	29	94.0	10	43	33	rs188331528
chrX	135312175	135312216	seqA,rs188331528,1,27438123,T,C:5-43	32	94.5	5	43	38	rs188331528
chrY	13580924	13580974	seqA,rs188331686,0,0,A,G:0-50	48	98.0	0	50	50	rs188331686
chrY	14155837	14155887	seqA,rs188331686,0,0,A,G:0-50	48	98.0	0	50	50	rs188331686
chrY	14305947	14305997	seqA,rs188331686,0,0,A,G:0-50	48	98.0	0	50	50	rs188331686
chrY	14685883	14685933	seqA,rs188331686,0,0,A,G:0-50	48	98.0	0	50	50	rs188331686
chrY	17727181	17727231	seqA,rs188331686,0,0,A,G:0-50	48	98.0	0	50	50	rs188331686
chrY	17829293	17829343	seqA,rs188331686,0,0,A,G:0-50	48	98.0	0	50	50	rs188331686
chrY	18543223	18543273	seqA,rs188331686,0,0,A,G:0-50	48	98.0	0	50	50	rs188331686
chrY	18734912	18734962	seqA,rs188331686,0,0,A,G:0-50	48	98.0	0	50	50	rs188331686
chrY	19329029	19329079	seqA,rs188331686,0,0,A,G:0-50	48	98.0	0	50	50	rs188331686
chrY	21498969	21499019	seqA,rs188331686,0,0,A,G:0-50	48	98.0	0	50	50	rs188331686
chrY	24746585	24746635	seqA,rs188331686,0,0,A,G:0-50	48	98.0	0	50	50	rs188331686
chrY	28220982	28221032	seqA,rs188331686,0,0,A,G:0-50	48	98.0	0	50	50	rs188331686
chrY	28752321	28752371	seqA,rs188331686,0,0,A,G:0-50	48	98.0	0	50	50	rs188331686
chrY	3315870	3315920	seqA,rs188331686,0,0,A,G:0-50	46	96.0	0	50	50	rs188331686
chrY	3871843	3871893	seqA,rs188331686,0,0,A,G:0-50	46	96.0	0	50	50	rs188331686
chrY	4219507	4219557	seqA,rs188331686,0,0,A,G:0-50	46	96.0	0	50	50	rs188331686
chrX	11018742	11018792	seqA,rs188331686,0,0,A,G:0-50	50	100.0	0	50	50	rs188331686
chrX	49798042	49798092	seqA,rs188331686,0,0,A,G:0-50	50	100.0	0	50	50	rs188331686
chrX	52887885	52887935	seqA,rs188331686,0,0,A,G:0-50	50	100.0	0	50	50	rs188331686
chrX	62268879	62268929	seqA,rs188331686,0,0,A,G:0-50	50	100.0	0	50	50	rs188331686
chrX	63726851	63726901	seqA,rs188331686,0,0,A,G:0-50	50	100.0	0	50	50	rs188331686
chrX	67488844	67488894	seqA,rs188331686,0,0,A,G:0-50	50	100.0	0	50	50	rs188331686
chrX	76107028	76107078	seqA,rs188331686,0,0,A,G:0-50	50	100.0	0	50	50	rs188331686
chrX	76572388	76572438	seqA,rs188331686,0,0,A,G:0-50	50	100.0	0	50	50	rs188331686
chrX	81050970	81051020	seqA,rs188331686,0,0,A,G:0-50	50	100.0	0	50	50	rs188331686
chrX	105207990	105208040	seqA,rs188331686,0,0,A,G:0-50	50	100.0	0	50	50	rs188331686
chrX	130802250	130802300	seqA,rs188331686,0,0,A,G:0-50	50	100.0	0	50	50	rs188331686
chrX	138676149	138676199	seqA,rs188331686,0,0,A,G:0-50	50	100.0	0	50	50	rs188331686
chrX	144125181	144125231	seqA,rs188331686,0,0,A,G:0-50	50	100.0	0	50	50	rs188331686
chrX	5733289	5733339	seqA,rs188331686,0,0,A,G:0-50	48	98.0	0	50	50	rs188331686
chrX	11864414	11864464	seqA,rs188331686,0,0,A,G:0-50	48	98.0	0	50	50	rs188331686
chrX	13747131	13747181	seqA,rs188331686,0,0,A,G:0-50	48	98.0	0	50	50	rs188331686
chrY	15890430	15890480	seqA,rs188331686,0,0,A,G:0-50	50	100.0	0	50	50	rs188331686
chrY	1774362	1774412	seqA,rs188331686,0,0,A,G:0-50	48	98.0	0	50	50	rs188331686
chrY	17219699	17219749	seqA,rs188331686,0,0,A,G:0-50	48	98.0	0	50	50	rs188331686
chrY	19433338	19433388	seqA,rs188331686,0,0,A,G:0-50	48	98.0	0	50	50	rs188331686
chrY	22544004	22544054	seqA,rs188331686,0,0,A,G:0-50	48	98.0	0	50	50	rs188331686
chrY	22789108	22789158	seqA,rs188331686,0,0,A,G:0-50	48	98.0	0	50	50	rs188331686
chrY	23211349	23211399	seqA,rs188331686,0,0,A,G:0-50	48	98.0	0	50	50	rs188331686
chrY	23319425	23319475	seqA,rs188331686,0,0,A,G:0-50	48	98.0	0	50	50	rs188331686
chrY	24132052	24132102	seqA,rs188331686,0,0,A,G:0-50	48	98.0	0	50	50	rs188331686
chrY	25741341	25741391	seqA,rs188331686,0,0,A,G:0-50	48	98.0	0	50	50	rs188331686
chrY	6015355	6015404	seqA,rs188331686,0,0,A,G:1-50	47	98.0	1	50	49	rs188331686
chrY	2896584	2896634	seqA,rs188331686,0,0,A,G:0-50	46	96.0	0	50	50	rs188331686
chrY	3458797	3458847	seqA,rs188331686,0,0,A,G:0-50	46	96.0	0	50	50	rs188331686
chrY	4782788	4782838	seqA,rs188331686,0,0,A,G:0-50	46	96.0	0	50	50	rs188331686
chrY	4818654	4818704	seqA,rs188331686,0,0,A,G:0-50	46	96.0	0	50	50	rs188331686
chrY	4910848	4910898	seqA,rs188331686,0,0,A,G:0-50	46	96.0	0	50	50	rs188331686
chrX	10986393	10986443	seqA,rs188331686,0,0,A,G:0-50	50	100.0	0	50	50	rs188331686
chrX	55873902	55873952	seqA,rs188331686,0,0,A,G:0-50	50	100.0	0	50	50	rs188331686
chrX	56657703	56657753	seqA,rs188331686,0,0,A,G:0-50	50	100.0	0	50	50	rs188331686
chrX	63189520	63189570	seqA,rs188331686,0,0,A,G:0-50	50	100.0	0	50	50	rs188331686
chrX	75819188	75819238	seqA,rs188331686,0,0,A,G:0-50	50	100.0	0	50	50	rs188331686
chrX	79317741	79317791	seqA,rs188331686,0,0,A,G:0-50	50	100.0	0	50	50	rs188331686
chrX	80216065	80216115	seqA,rs188331686,0,0,A,G:0-50	50	100.0	0	50	50	rs188331686
chrX	83518540	83518590	seqA,rs188331686,0,0,A,G:0-50	50	100.0	0	50	50	rs188331686
chrX	108311567	108311617	seqA,rs188331686,0,0,A,G:0-50	50	100.0	0	50	50	rs188331686
chrX	111592788	111592838	seqA,rs188331686,0,0,A,G:0-50	50	100.0	0	50	50	rs188331686
chrX	114904722	114904772	seqA,rs188331686,0,0,A,G:0-50	50	100.0	0	50	50	rs188331686
chrX	146659137	146659187	seqA,rs188331686,0,0,A,G:0-50	50	100.0	0	50	50	rs188331686
chrX	1824362	1824412	seqA,rs188331686,0,0,A,G:0-50	48	98.0	0	50	50	rs188331686
chrX	11539975	11540025	seqA,rs188331686,0,0,A,G:0-50	48	98.0	0	50	50	rs188331686
chrX	11860564	11860614	seqA,rs188331686,0,0,A,G:0-50	48	98.0	0	50	50	rs188331686
chrX	21248260	21248310	seqA,rs188331686,0,0,A,G:0-50	48	98.0	0	50	50	rs188331686
chrY	3089883	3089932	seqA,rs188332413,8,104236721,A,G:0-49	43	93.9	0	49	49	rs188332413
chrY	2181951	2182000	seqA,rs188332413,8,104236721,A,G:0-49	41	91.9	0	49	49	rs188332413
chrX	35449856	35449905	seqA,rs188332413,8,104236721,A,G:0-49	45	96.0	0	49	49	rs188332413
chrX	37832051	37832100	seqA,rs188332413,8,104236721,A,G:0-49	45	96.0	0	49	49	rs188332413
chrX	67335833	67335882	seqA,rs188332413,8,104236721,A,G:0-49	45	96.0	0	49	49	rs188332413
chrX	26762842	26762891	seqA,rs188332413,8,104236721,A,G:0-49	43	93.9	0	49	49	rs188332413
chrX	88820794	88820843	seqA,rs188332413,8,104236721,A,G:0-49	43	93.9	0	49	49	rs188332413
chrX	2231951	2232000	seqA,rs188332413,8,104236721,A,G:0-49	41	91.9	0	49	49	rs188332413
chrX	85291322	85291371	seqA,rs188332413,8,104236721,A,G:0-49	41	91.9	0	49	49	rs188332413
chrX	92807832	92807877	seqA,rs188332413,8,104236721,A,G:0-45	41	95.6	0	45	45	rs188332413
chrX	84118551	84118600	seqA,rs188332413,8,104236721,A,G:0-49	39	89.8	0	49	49	rs188332413
chrX	93741125	93741168	seqA,rs188332413,8,104236721,A,G:4-47	37	93.1	4	47	43	rs188332413
chrX	34581248	34581292	seqA,rs188332413,8,104236721,A,G:5-49	36	91.0	5	49	44	rs188332413
chrX	62475392	62475440	seqA,rs188332413,8,104236721,A,G:1-49	34	85.5	1	49	48	rs188332413
chrX	115356453	115356491	seqA,rs188332413,8,104236721,A,G:0-45	35	79.0	0	45	45	rs188332413
chrX	81992051	81992084	seqA,rs188332413,8,104236721,A,G:0-33	31	97.0	0	33	33	rs188332413
chrX	73704166	73704188	seqA,rs188332413,8,104236721,A,G:0-22	22	100.0	0	22	22	rs188332413
chrY	3620667	3620716	seqA,rs188332413,8,104236721,A,G:0-49	43	93.9	0	49	49	rs188332413
chrY	4750631	4750675	seqA,rs188332413,8,104236721,A,G:5-49	40	95.5	5	49	44	rs188332413
chrY	5816276	5816324	seqA,rs188332413,8,104236721,A,G:0-49	39	90.7	0	49	49	rs188332413
chrY	16458145	16458181	seqA,rs188332413,8,104236721,A,G:0-36	34	97.3	0	36	36	rs188332413
chrY	18998405	18998444	seqA,rs188332413,8,104236721,A,G:9-49	32	84.7	9	49	40	rs188332413
chrY	18921776	18921801	seqA,rs188332413,8,104236721,A,G:0-25	25	100.0	0	25	25	rs188332413
chrX	3882880	3882929	seqA,rs188332413,8,104236721,A,G:0-49	45	96.0	0	49	49	rs188332413
chrX	5074919	5074968	seqA,rs188332413,8,104236721,A,G:0-49	45	96.0	0	49	49	rs188332413
chrX	35458386	35458435	seqA,rs188332413,8,104236721,A,G:0-49	45	96.0	0	49	49	rs188332413
chrX	93666329	93666378	seqA,rs188332413,8,104236721,A,G:0-49	45	96.0	0	49	49	rs188332413
chrX	126345278	126345327	seqA,rs188332413,8,104236721,A,G:0-49	45	96.0	0	49	49	rs188332413
chrX	148402921	148402970	seqA,rs188332413,8,104236721,A,G:0-49	45	96.0	0	49	49	rs188332413
chrX	53907566	53907615	seqA,rs188332413,8,104236721,A,G:0-49	43	93.9	0	49	49	rs188332413
chrX	30220768	30220817	seqA,rs188332413,8,104236721,A,G:0-49	43	93.9	0	49	49	rs188332413
chrX	90898327	90898371	seqA,rs188332413,8,104236721,A,G:5-49	40	95.5	5	49	44	rs188332413
chrX	67785014	67785062	seqA,rs188332413,8,104236721,A,G:1-49	38	89.6	1	49	48	rs188332413
chrX	92086543	92086591	seqA,rs188332413,8,104236721,A,G:0-49	39	90.7	0	49	49	rs188332413
chrX	35713238	35713269	seqA,rs188332413,8,104236721,A,G:0-31	27	93.6	0	31	31	rs188332413
chrX	145062338	145062363	seqA,rs188332413,8,104236721,A,G:0-25	25	100.0	0	25	25	rs188332413
chrY	14412362	14412388	seqA,rs188332604,10,93642991,A,T:22-48	24	96.2	22	48	26	rs188332604
chrX	70422727	70422754	seqA,rs188332604,10,93642991,A,T:22-49	25	96.3	22	49	27	rs188332604
chrX	45024104	45024129	seqA,rs188332604,10,93642991,A,T:22-47	25	100.0	22	47	25	rs188332604
chrX	70645418	70645444	seqA,rs188332604,10,93642991,A,T:23-49	24	96.2	23	49	26	rs188332604
chrX	132222120	132222143	seqA,rs188332604,10,93642991,A,T:22-45	23	100.0	22	45	23	rs188332604
chrX	24704238	24704261	seqA,rs188332604,10,93642991,A,T:15-38	23	100.0	15	38	23	rs188332604
chrX	143344312	143344701	seqA,rs188332604,10,93642991,A,T:19-46	26	100.0	19	46	27	rs188332604
chrX	131521222	131521250	seqA,rs188332604,10,93642991,A,T:22-50	22	89.3	22	50	28	rs188332604
chrX	47602841	47602862	seqA,rs188332604,10,93642991,A,T:23-44	21	100.0	23	44	21	rs188332604
chrX	49471264	49471291	seqA,rs188332604,10,93642991,A,T:22-49	27	100.0	22	49	27	rs188332604
chrX	25738000	25738027	seqA,rs188332604,10,93642991,A,T:22-49	27	100.0	22	49	27	rs188332604
chrX	47692356	47692381	seqA,rs188332604,10,93642991,A,T:24-49	25	100.0	24	49	25	rs188332604
chrX	91427460	91427483	seqA,rs188332604,10,93642991,A,T:22-45	23	100.0	22	45	23	rs188332604
chrX	44062904	44062927	seqA,rs188332604,10,93642991,A,T:22-45	23	100.0	22	45	23	rs188332604
chrX	148557681	148557704	seqA,rs188332604,10,93642991,A,T:25-48	23	100.0	25	48	23	rs188332604
chrX	117705381	117705404	seqA,rs188332604,10,93642991,A,T:26-49	23	100.0	26	49	23	rs188332604
chrY	14412362	14412390	seqB,rs188332604,10,93642991,A,T:22-50	24	92.9	22	50	28	rs188332604
chrX	70422727	70422755	seqB,rs188332604,10,93642991,A,T:22-50	26	96.5	22	50	28	rs188332604
chrX	70645418	70645445	seqB,rs188332604,10,93642991,A,T:23-50	25	96.3	23	50	27	rs188332604
chrX	45024104	45024129	seqB,rs188332604,10,93642991,A,T:22-47	25	100.0	22	47	25	rs188332604
chrX	132222120	132222143	seqB,rs188332604,10,93642991,A,T:22-45	23	100.0	22	45	23	rs188332604
chrX	24704238	24704261	seqB,rs188332604,10,93642991,A,T:15-38	23	100.0	15	38	23	rs188332604
chrX	143344312	143344701	seqB,rs188332604,10,93642991,A,T:19-46	26	100.0	19	46	27	rs188332604
chrX	131521222	131521248	seqB,rs188332604,10,93642991,A,T:22-48	22	92.4	22	48	26	rs188332604
chrX	47602841	47603189	seqB,rs188332604,10,93642991,A,T:23-50	26	100.0	23	50	27	rs188332604
chrX	49471263	49471291	seqB,rs188332604,10,93642991,A,T:22-50	28	100.0	22	50	28	rs188332604
chrX	25737999	25738027	seqB,rs188332604,10,93642991,A,T:22-50	28	100.0	22	50	28	rs188332604
chrX	91427455	91427483	seqB,rs188332604,10,93642991,A,T:22-50	26	96.5	22	50	28	rs188332604
chrX	47692355	47692381	seqB,rs188332604,10,93642991,A,T:24-50	26	100.0	24	50	26	rs188332604
chrX	117705380	117705404	seqB,rs188332604,10,93642991,A,T:26-50	24	100.0	26	50	24	rs188332604
chrX	44062904	44062927	seqB,rs188332604,10,93642991,A,T:22-45	23	100.0	22	45	23	rs188332604
chrX	148557679	148557704	seqB,rs188332604,10,93642991,A,T:25-50	23	96.0	25	50	25	rs188332604
chrX	9788471	9788492	seqB,rs188332604,10,93642991,A,T:29-50	21	100.0	29	50	21	rs188332604
chrX	5051885	5051906	seqB,rs188332604,10,93642991,A,T:29-50	21	100.0	29	50	21	rs188332604
chrY	25293587	25293637	seqA,rs188334011,14,48752123,A,G:0-50	46	96.0	0	50	50	rs188334011
chrY	26924925	26924975	seqA,rs188334011,14,48752123,A,G:0-50	46	96.0	0	50	50	rs188334011
chrY	4099227	4099276	seqA,rs188334011,14,48752123,A,G:0-49	45	96.0	0	49	49	rs188334011
chrY	7898548	7898597	seqA,rs188334011,14,48752123,A,G:0-49	45	96.0	0	49	49	rs188334011
chrY	16396927	16396976	seqA,rs188334011,14,48752123,A,G:0-49	45	96.0	0	49	49	rs188334011
chrY	19327516	19327565	seqA,rs188334011,14,48752123,A,G:0-49	45	96.0	0	49	49	rs188334011
chrY	27405969	27406018	seqA,rs188334011,14,48752123,A,G:0-49	45	96.0	0	49	49	rs188334011
chrY	3314359	3314409	seqA,rs188334011,14,48752123,A,G:0-50	44	94.0	0	50	50	rs188334011
chrY	4289560	4289610	seqA,rs188334011,14,48752123,A,G:0-50	44	94.0	0	50	50	rs188334011
chrY	9781497	9781547	seqA,rs188334011,14,48752123,A,G:0-50	44	94.0	0	50	50	rs188334011
chrY	14055452	14055502	seqA,rs188334011,14,48752123,A,G:0-50	44	94.0	0	50	50	rs188334011
chrY	21419190	21419240	seqA,rs188334011,14,48752123,A,G:0-50	44	94.0	0	50	50	rs188334011
chrY	25003849	25003899	seqA,rs188334011,14,48752123,A,G:0-50	44	94.0	0	50	50	rs188334011
chrY	25853514	25853564	seqA,rs188334011,14,48752123,A,G:0-50	44	94.0	0	50	50	rs188334011
chrY	26637597	26637647	seqA,rs188334011,14,48752123,A,G:0-50	44	94.0	0	50	50	rs188334011
chrY	28435069	28435119	seqA,rs188334011,14,48752123,A,G:0-50	44	94.0	0	50	50	rs188334011
chrX	12492331	12492381	seqA,rs188334011,14,48752123,A,G:0-50	46	96.0	0	50	50	rs188334011
chrX	14411841	14411891	seqA,rs188334011,14,48752123,A,G:0-50	46	96.0	0	50	50	rs188334011
chrX	14830188	14830238	seqA,rs188334011,14,48752123,A,G:0-50	46	96.0	0	50	50	rs188334011
chrX	52907573	52907623	seqA,rs188334011,14,48752123,A,G:0-50	46	96.0	0	50	50	rs188334011
chrX	75291405	75291455	seqA,rs188334011,14,48752123,A,G:0-50	46	96.0	0	50	50	rs188334011
chrX	76269417	76269467	seqA,rs188334011,14,48752123,A,G:0-50	46	96.0	0	50	50	rs188334011
chrX	79908963	79909013	seqA,rs188334011,14,48752123,A,G:0-50	46	96.0	0	50	50	rs188334011
chrX	80945818	80945868	seqA,rs188334011,14,48752123,A,G:0-50	46	96.0	0	50	50	rs188334011
chrX	92318068	92318118	seqA,rs188334011,14,48752123,A,G:0-50	46	96.0	0	50	50	rs188334011
chrX	93197636	93197686	seqA,rs188334011,14,48752123,A,G:0-50	46	96.0	0	50	50	rs188334011
chrX	105043667	105043717	seqA,rs188334011,14,48752123,A,G:0-50	46	96.0	0	50	50	rs188334011
chrX	111836249	111836299	seqA,rs188334011,14,48752123,A,G:0-50	46	96.0	0	50	50	rs188334011
chrX	141428675	141428725	seqA,rs188334011,14,48752123,A,G:0-50	46	96.0	0	50	50	rs188334011
chrX	151178124	151178174	seqA,rs188334011,14,48752123,A,G:0-50	46	96.0	0	50	50	rs188334011
chrX	151518680	151518730	seqA,rs188334011,14,48752123,A,G:0-50	46	96.0	0	50	50	rs188334011
chrX	12127444	12127493	seqA,rs188334011,14,48752123,A,G:0-49	45	96.0	0	49	49	rs188334011
chrY	7345064	7345114	seqA,rs188334011,14,48752123,A,G:0-50	46	96.0	0	50	50	rs188334011
chrY	25407445	25407495	seqA,rs188334011,14,48752123,A,G:0-50	46	96.0	0	50	50	rs188334011
chrY	27025502	27025552	seqA,rs188334011,14,48752123,A,G:0-50	46	96.0	0	50	50	rs188334011
chrY	24922645	24922694	seqA,rs188334011,14,48752123,A,G:0-49	45	96.0	0	49	49	rs188334011
chrY	26556389	26556438	seqA,rs188334011,14,48752123,A,G:0-49	45	96.0	0	49	49	rs188334011
chrY	1775874	1775924	seqA,rs188334011,14,48752123,A,G:0-50	44	94.0	0	50	50	rs188334011
chrY	5477424	5477474	seqA,rs188334011,14,48752123,A,G:0-50	44	94.0	0	50	50	rs188334011
chrY	7025358	7025408	seqA,rs188334011,14,48752123,A,G:0-50	44	94.0	0	50	50	rs188334011
chrY	9802424	9802474	seqA,rs188334011,14,48752123,A,G:0-50	44	94.0	0	50	50	rs188334011
chrY	14112529	14112579	seqA,rs188334011,14,48752123,A,G:0-50	44	94.0	0	50	50	rs188334011
chrY	15245622	15245672	seqA,rs188334011,14,48752123,A,G:0-50	44	94.0	0	50	50	rs188334011
chrY	15294200	15294250	seqA,rs188334011,14,48752123,A,G:0-50	44	94.0	0	50	50	rs188334011
chrY	15674364	15674414	seqA,rs188334011,14,48752123,A,G:0-50	44	94.0	0	50	50	rs188334011
chrY	15855808	15855858	seqA,rs188334011,14,48752123,A,G:0-50	44	94.0	0	50	50	rs188334011
chrY	16082452	16082502	seqA,rs188334011,14,48752123,A,G:0-50	44	94.0	0	50	50	rs188334011
chrY	16209372	16209422	seqA,rs188334011,14,48752123,A,G:0-50	44	94.0	0	50	50	rs188334011
chrX	42064623	42064673	seqA,rs188334011,14,48752123,A,G:0-50	46	96.0	0	50	50	rs188334011
chrX	43532904	43532954	seqA,rs188334011,14,48752123,A,G:0-50	46	96.0	0	50	50	rs188334011
chrX	64380851	64380901	seqA,rs188334011,14,48752123,A,G:0-50	46	96.0	0	50	50	rs188334011
chrX	74913204	74913254	seqA,rs188334011,14,48752123,A,G:0-50	46	96.0	0	50	50	rs188334011
chrX	102129318	102129368	seqA,rs188334011,14,48752123,A,G:0-50	46	96.0	0	50	50	rs188334011
chrX	114068474	114068524	seqA,rs188334011,14,48752123,A,G:0-50	46	96.0	0	50	50	rs188334011
chrX	123241465	123241515	seqA,rs188334011,14,48752123,A,G:0-50	46	96.0	0	50	50	rs188334011
chrX	128990832	128990882	seqA,rs188334011,14,48752123,A,G:0-50	46	96.0	0	50	50	rs188334011
chrX	136160093	136160143	seqA,rs188334011,14,48752123,A,G:0-50	46	96.0	0	50	50	rs188334011
chrX	14222024	14222073	seqA,rs188334011,14,48752123,A,G:0-49	45	96.0	0	49	49	rs188334011
chrX	17802703	17802752	seqA,rs188334011,14,48752123,A,G:0-49	45	96.0	0	49	49	rs188334011
chrX	31098646	31098695	seqA,rs188334011,14,48752123,A,G:0-49	45	96.0	0	49	49	rs188334011
chrX	37167142	37167191	seqA,rs188334011,14,48752123,A,G:0-49	45	96.0	0	49	49	rs188334011
chrX	42287325	42287374	seqA,rs188334011,14,48752123,A,G:0-49	45	96.0	0	49	49	rs188334011
chrX	62669451	62669500	seqA,rs188334011,14,48752123,A,G:0-49	45	96.0	0	49	49	rs188334011
chrX	63766911	63766960	seqA,rs188334011,14,48752123,A,G:0-49	45	96.0	0	49	49	rs188334011
chrY	4090874	4090924	seqA,rs188335469,0,0,T,C:0-50	48	98.0	0	50	50	rs188335469
chrY	4727066	4727116	seqA,rs188335469,0,0,T,C:0-50	48	98.0	0	50	50	rs188335469
chrY	4782647	4782697	seqA,rs188335469,0,0,T,C:0-50	48	98.0	0	50	50	rs188335469
chrY	6015214	6015264	seqA,rs188335469,0,0,T,C:0-50	48	98.0	0	50	50	rs188335469
chrY	6300236	6300286	seqA,rs188335469,0,0,T,C:0-50	48	98.0	0	50	50	rs188335469
chrY	7059621	7059671	seqA,rs188335469,0,0,T,C:0-50	48	98.0	0	50	50	rs188335469
chrY	8323032	8323082	seqA,rs188335469,0,0,T,C:0-50	48	98.0	0	50	50	rs188335469
chrY	9716316	9716366	seqA,rs188335469,0,0,T,C:0-50	48	98.0	0	50	50	rs188335469
chrY	9946128	9946178	seqA,rs188335469,0,0,T,C:0-50	48	98.0	0	50	50	rs188335469
chrY	15890289	15890339	seqA,rs188335469,0,0,T,C:0-50	48	98.0	0	50	50	rs188335469
chrY	19802791	19802841	seqA,rs188335469,0,0,T,C:0-50	48	98.0	0	50	50	rs188335469
chrY	21475175	21475225	seqA,rs188335469,0,0,T,C:0-50	48	98.0	0	50	50	rs188335469
chrY	21787587	21787637	seqA,rs188335469,0,0,T,C:0-50	48	98.0	0	50	50	rs188335469
chrY	23077751	23077801	seqA,rs188335469,0,0,T,C:0-50	48	98.0	0	50	50	rs188335469
chrY	24131911	24131961	seqA,rs188335469,0,0,T,C:0-50	48	98.0	0	50	50	rs188335469
chrY	25741200	25741250	seqA,rs188335469,0,0,T,C:0-50	48	98.0	0	50	50	rs188335469
chrX	3041489	3041539	seqA,rs188335469,0,0,T,C:0-50	48	98.0	0	50	50	rs188335469
chrX	5683604	5683654	seqA,rs188335469,0,0,T,C:0-50	48	98.0	0	50	50	rs188335469
chrX	7935698	7935748	seqA,rs188335469,0,0,T,C:0-50	48	98.0	0	50	50	rs188335469
chrX	11591862	11591912	seqA,rs188335469,0,0,T,C:0-50	48	98.0	0	50	50	rs188335469
chrX	11860423	11860473	seqA,rs188335469,0,0,T,C:0-50	48	98.0	0	50	50	rs188335469
chrX	13151995	13152045	seqA,rs188335469,0,0,T,C:0-50	48	98.0	0	50	50	rs188335469
chrX	14220368	14220418	seqA,rs188335469,0,0,T,C:0-50	48	98.0	0	50	50	rs188335469
chrX	14477551	14477601	seqA,rs188335469,0,0,T,C:0-50	48	98.0	0	50	50	rs188335469
chrX	14641027	14641077	seqA,rs188335469,0,0,T,C:0-50	48	98.0	0	50	50	rs188335469
chrX	14702495	14702545	seqA,rs188335469,0,0,T,C:0-50	48	98.0	0	50	50	rs188335469
chrX	16250368	16250418	seqA,rs188335469,0,0,T,C:0-50	48	98.0	0	50	50	rs188335469
chrX	17249698	17249748	seqA,rs188335469,0,0,T,C:0-50	48	98.0	0	50	50	rs188335469
chrX	17362161	17362211	seqA,rs188335469,0,0,T,C:0-50	48	98.0	0	50	50	rs188335469
chrX	19293035	19293085	seqA,rs188335469,0,0,T,C:0-50	48	98.0	0	50	50	rs188335469
chrX	19486791	19486841	seqA,rs188335469,0,0,T,C:0-50	48	98.0	0	50	50	rs188335469
chrX	20722679	20722729	seqA,rs188335469,0,0,T,C:0-50	48	98.0	0	50	50	rs188335469
chrY	4219648	4219698	seqA,rs188335469,0,0,T,C:0-50	48	98.0	0	50	50	rs188335469
chrY	4291220	4291270	seqA,rs188335469,0,0,T,C:0-50	48	98.0	0	50	50	rs188335469
chrY	4682194	4682244	seqA,rs188335469,0,0,T,C:0-50	48	98.0	0	50	50	rs188335469
chrY	4738957	4739007	seqA,rs188335469,0,0,T,C:0-50	48	98.0	0	50	50	rs188335469
chrY	5704801	5704851	seqA,rs188335469,0,0,T,C:0-50	48	98.0	0	50	50	rs188335469
chrY	6164025	6164075	seqA,rs188335469,0,0,T,C:0-50	48	98.0	0	50	50	rs188335469
chrY	7300250	7300300	seqA,rs188335469,0,0,T,C:0-50	48	98.0	0	50	50	rs188335469
chrY	7394501	7394551	seqA,rs188335469,0,0,T,C:0-50	48	98.0	0	50	50	rs188335469
chrY	7631773	7631823	seqA,rs188335469,0,0,T,C:0-50	48	98.0	0	50	50	rs188335469
chrY	8111130	8111180	seqA,rs188335469,0,0,T,C:0-50	48	98.0	0	50	50	rs188335469
chrY	8136681	8136731	seqA,rs188335469,0,0,T,C:0-50	48	98.0	0	50	50	rs188335469
chrY	9570093	9570143	seqA,rs188335469,0,0,T,C:0-50	48	98.0	0	50	50	rs188335469
chrY	16025685	16025735	seqA,rs188335469,0,0,T,C:0-50	48	98.0	0	50	50	rs188335469
chrY	18142337	18142387	seqA,rs188335469,0,0,T,C:0-50	48	98.0	0	50	50	rs188335469
chrY	18735053	18735103	seqA,rs188335469,0,0,T,C:0-50	48	98.0	0	50	50	rs188335469
chrY	20376938	20376988	seqA,rs188335469,0,0,T,C:0-50	48	98.0	0	50	50	rs188335469
chrX	5402903	5402953	seqA,rs188335469,0,0,T,C:0-50	48	98.0	0	50	50	rs188335469
chrX	11018883	11018933	seqA,rs188335469,0,0,T,C:0-50	48	98.0	0	50	50	rs188335469
chrX	11379179	11379229	seqA,rs188335469,0,0,T,C:0-50	48	98.0	0	50	50	rs188335469
chrX	11864555	11864605	seqA,rs188335469,0,0,T,C:0-50	48	98.0	0	50	50	rs188335469
chrX	12129094	12129144	seqA,rs188335469,0,0,T,C:0-50	48	98.0	0	50	50	rs188335469
chrX	12945423	12945473	seqA,rs188335469,0,0,T,C:0-50	48	98.0	0	50	50	rs188335469
chrX	13696739	13696789	seqA,rs188335469,0,0,T,C:0-50	48	98.0	0	50	50	rs188335469
chrX	14831853	14831903	seqA,rs188335469,0,0,T,C:0-50	48	98.0	0	50	50	rs188335469
chrX	19439703	19439753	seqA,rs188335469,0,0,T,C:0-50	48	98.0	0	50	50	rs188335469
chrX	20668117	20668167	seqA,rs188335469,0,0,T,C:0-50	48	98.0	0	50	50	rs188335469
chrX	21111963	21112013	seqA,rs188335469,0,0,T,C:0-50	48	98.0	0	50	50	rs188335469
chrX	21282572	21282622	seqA,rs188335469,0,0,T,C:0-50	48	98.0	0	50	50	rs188335469
chrX	21362236	21362286	seqA,rs188335469,0,0,T,C:0-50	48	98.0	0	50	50	rs188335469
chrX	25350711	25350761	seqA,rs188335469,0,0,T,C:0-50	48	98.0	0	50	50	rs188335469
chrX	26006899	26006949	seqA,rs188335469,0,0,T,C:0-50	48	98.0	0	50	50	rs188335469
chrX	26356648	26356698	seqA,rs188335469,0,0,T,C:0-50	48	98.0	0	50	50	rs188335469
chrX	14525868	14525906	seqA,rs188336872,5,91028707,C,G:0-50	33	71.1	0	50	50	rs188336872
chrX	153632544	153632577	seqA,rs188336872,5,91028707,C,G:0-43	30	72.8	0	43	43	rs188336872
chrY	7244681	7244721	seqA,rs188336872,5,91028707,C,G:0-50	37	77.5	0	50	50	rs188336872
chrX	14525868	14525901	seqB,rs188336872,5,91028707,C,G:0-45	30	69.7	0	45	45	rs188336872
chrX	153632544	153632577	seqB,rs188336872,5,91028707,C,G:0-43	30	72.8	0	43	43	rs188336872
chrY	7244682	7244721	seqB,rs188336872,5,91028707,C,G:0-49	36	77.0	0	49	49	rs188336872
chrX	44708924	44708959	seqA,rs188338540,7,105297309,A,C:13-45	31	100.0	13	45	32	rs188338540
chrX	118781878	118781909	seqA,rs188338540,7,105297309,A,C:19-50	27	93.6	19	50	31	rs188338540
chrY	1988264	1988315	seqA,rs188338540,7,105297309,A,C:3-50	36	97.4	3	50	47	rs188338540
chrX	140119206	140119253	seqA,rs188338540,7,105297309,A,C:0-46	41	95.7	0	46	46	rs188338540
chrX	35599842	35599888	seqA,rs188338540,7,105297309,A,C:7-50	40	97.7	7	50	43	rs188338540
chrX	26618452	26618498	seqA,rs188338540,7,105297309,A,C:7-50	38	95.4	7	50	43	rs188338540
chrX	2038264	2038315	seqA,rs188338540,7,105297309,A,C:3-50	36	97.4	3	50	47	rs188338540
chrY	345566	345611	seqA,rs188338849,14,68726025,C,G:3-48	45	100.0	3	48	45	rs188338849
chrY	935914	935959	seqA,rs188338849,14,68726025,C,G:3-48	45	100.0	3	48	45	rs188338849
chrY	2287819	2287864	seqA,rs188338849,14,68726025,C,G:3-48	45	100.0	3	48	45	rs188338849
chrY	4292626	4292671	seqA,rs188338849,14,68726025,C,G:3-48	45	100.0	3	48	45	rs188338849
chrY	8827192	8827237	seqA,rs188338849,14,68726025,C,G:3-48	45	100.0	3	48	45	rs188338849
chrY	1551796	1551841	seqA,rs188338849,14,68726025,C,G:3-48	43	97.8	3	48	45	rs188338849
chrY	1796032	1796077	seqA,rs188338849,14,68726025,C,G:3-48	43	97.8	3	48	45	rs188338849
chrY	3499491	3499536	seqA,rs188338849,14,68726025,C,G:3-48	43	97.8	3	48	45	rs188338849
chrY	19312732	19312777	seqA,rs188338849,14,68726025,C,G:3-48	43	97.8	3	48	45	rs188338849
chrY	6165426	6165472	seqA,rs188338849,14,68726025,C,G:3-49	42	95.7	3	49	46	rs188338849
chrY	4740362	4740407	seqA,rs188338849,14,68726025,C,G:3-48	41	95.6	3	48	45	rs188338849
chrY	6046063	6046108	seqA,rs188338849,14,68726025,C,G:3-48	41	95.6	3	48	45	rs188338849
chrY	6204857	6204902	seqA,rs188338849,14,68726025,C,G:3-48	41	95.6	3	48	45	rs188338849
chrY	6726286	6726331	seqA,rs188338849,14,68726025,C,G:3-48	41	95.6	3	48	45	rs188338849
chrY	8237363	8237408	seqA,rs188338849,14,68726025,C,G:3-48	41	95.6	3	48	45	rs188338849
chrY	9822697	9822742	seqA,rs188338849,14,68726025,C,G:3-48	41	95.6	3	48	45	rs188338849
chrX	51909292	51909340	seqA,rs188338849,14,68726025,C,G:0-48	46	98.0	0	48	48	rs188338849
chrX	95844898	95844944	seqA,rs188338849,14,68726025,C,G:3-49	46	100.0	3	49	46	rs188338849
chrX	128052563	128052609	seqA,rs188338849,14,68726025,C,G:3-49	46	100.0	3	49	46	rs188338849
chrX	395566	395611	seqA,rs188338849,14,68726025,C,G:3-48	45	100.0	3	48	45	rs188338849
chrX	985914	985959	seqA,rs188338849,14,68726025,C,G:3-48	45	100.0	3	48	45	rs188338849
chrX	2337819	2337864	seqA,rs188338849,14,68726025,C,G:3-48	45	100.0	3	48	45	rs188338849
chrX	25753232	25753279	seqA,rs188338849,14,68726025,C,G:3-50	45	97.9	3	50	47	rs188338849
chrX	27817314	27817359	seqA,rs188338849,14,68726025,C,G:3-48	45	100.0	3	48	45	rs188338849
chrX	32419258	32419303	seqA,rs188338849,14,68726025,C,G:3-48	45	100.0	3	48	45	rs188338849
chrX	36630617	36630662	seqA,rs188338849,14,68726025,C,G:3-48	45	100.0	3	48	45	rs188338849
chrX	38584002	38584047	seqA,rs188338849,14,68726025,C,G:3-48	45	100.0	3	48	45	rs188338849
chrX	50048465	50048510	seqA,rs188338849,14,68726025,C,G:3-48	45	100.0	3	48	45	rs188338849
chrX	63031677	63031722	seqA,rs188338849,14,68726025,C,G:3-48	45	100.0	3	48	45	rs188338849
chrX	66732279	66732324	seqA,rs188338849,14,68726025,C,G:3-48	45	100.0	3	48	45	rs188338849
chrX	68874601	68874646	seqA,rs188338849,14,68726025,C,G:3-48	45	100.0	3	48	45	rs188338849
chrX	72352654	72352699	seqA,rs188338849,14,68726025,C,G:3-48	45	100.0	3	48	45	rs188338849
chrY	1334487	1334532	seqA,rs188338849,14,68726025,C,G:3-48	45	100.0	3	48	45	rs188338849
chrY	15231010	15231055	seqA,rs188338849,14,68726025,C,G:3-48	43	97.8	3	48	45	rs188338849
chrY	19558833	19558878	seqA,rs188338849,14,68726025,C,G:3-48	43	97.8	3	48	45	rs188338849
chrY	23099844	23099889	seqA,rs188338849,14,68726025,C,G:3-48	43	97.8	3	48	45	rs188338849
chrY	9714919	9714965	seqA,rs188338849,14,68726025,C,G:3-49	42	95.7	3	49	46	rs188338849
chrY	21629558	21629600	seqA,rs188338849,14,68726025,C,G:3-45	42	100.0	3	45	42	rs188338849
chrY	22149919	22149963	seqA,rs188338849,14,68726025,C,G:3-47	42	97.8	3	47	44	rs188338849
chrY	1772818	1772863	seqA,rs188338849,14,68726025,C,G:3-48	41	95.6	3	48	45	rs188338849
chrY	2785993	2786038	seqA,rs188338849,14,68726025,C,G:3-48	41	95.6	3	48	45	rs188338849
chrY	9139943	9139988	seqA,rs188338849,14,68726025,C,G:3-48	41	95.6	3	48	45	rs188338849
chrY	9675494	9675539	seqA,rs188338849,14,68726025,C,G:3-48	41	95.6	3	48	45	rs188338849
chrY	9969820	9969865	seqA,rs188338849,14,68726025,C,G:3-48	41	95.6	3	48	45	rs188338849
chrY	13633205	13633250	seqA,rs188338849,14,68726025,C,G:3-48	41	95.6	3	48	45	rs188338849
chrY	14128250	14128295	seqA,rs188338849,14,68726025,C,G:3-48	41	95.6	3	48	45	rs188338849
chrY	16814199	16814244	seqA,rs188338849,14,68726025,C,G:3-48	41	95.6	3	48	45	rs188338849
chrY	17697044	17697089	seqA,rs188338849,14,68726025,C,G:3-48	41	95.6	3	48	45	rs188338849
chrX	113721267	113721313	seqA,rs188338849,14,68726025,C,G:3-49	46	100.0	3	49	46	rs188338849
chrX	1384487	1384532	seqA,rs188338849,14,68726025,C,G:3-48	45	100.0	3	48	45	rs188338849
chrX	10217918	10217963	seqA,rs188338849,14,68726025,C,G:3-48	45	100.0	3	48	45	rs188338849
chrX	17033691	17033736	seqA,rs188338849,14,68726025,C,G:3-48	45	100.0	3	48	45	rs188338849
chrX	26440517	26440562	seqA,rs188338849,14,68726025,C,G:3-48	45	100.0	3	48	45	rs188338849
chrX	27981822	27981867	seqA,rs188338849,14,68726025,C,G:3-48	45	100.0	3	48	45	rs188338849
chrX	54078904	54078949	seqA,rs188338849,14,68726025,C,G:3-48	45	100.0	3	48	45	rs188338849
chrX	56362235	56362280	seqA,rs188338849,14,68726025,C,G:3-48	45	100.0	3	48	45	rs188338849
chrX	62481111	62481156	seqA,rs188338849,14,68726025,C,G:3-48	45	100.0	3	48	45	rs188338849
chrX	62506035	62506080	seqA,rs188338849,14,68726025,C,G:3-48	45	100.0	3	48	45	rs188338849
chrX	64047851	64047896	seqA,rs188338849,14,68726025,C,G:3-48	45	100.0	3	48	45	rs188338849
chrX	66180100	66180145	seqA,rs188338849,14,68726025,C,G:3-48	45	100.0	3	48	45	rs188338849
chrX	66199937	66199982	seqA,rs188338849,14,68726025,C,G:3-48	45	100.0	3	48	45	rs188338849
chrX	66633075	66633120	seqA,rs188338849,14,68726025,C,G:3-48	45	100.0	3	48	45	rs188338849
chrX	67228438	67228483	seqA,rs188338849,14,68726025,C,G:3-48	45	100.0	3	48	45	rs188338849
chrX	77701237	77701282	seqA,rs188338849,14,68726025,C,G:3-48	45	100.0	3	48	45	rs188338849
chrY	345566	345613	seqB,rs188338849,14,68726025,C,G:3-50	45	97.9	3	50	47	rs188338849
chrY	935914	935961	seqB,rs188338849,14,68726025,C,G:3-50	45	97.9	3	50	47	rs188338849
chrY	2287819	2287866	seqB,rs188338849,14,68726025,C,G:3-50	45	97.9	3	50	47	rs188338849
chrY	4292626	4292671	seqB,rs188338849,14,68726025,C,G:3-48	45	100.0	3	48	45	rs188338849
chrY	8827192	8827239	seqB,rs188338849,14,68726025,C,G:3-50	45	97.9	3	50	47	rs188338849
chrY	1551796	1551843	seqB,rs188338849,14,68726025,C,G:3-50	43	95.8	3	50	47	rs188338849
chrY	1796032	1796079	seqB,rs188338849,14,68726025,C,G:3-50	43	95.8	3	50	47	rs188338849
chrY	3499491	3499538	seqB,rs188338849,14,68726025,C,G:3-50	43	95.8	3	50	47	rs188338849
chrY	6165426	6165473	seqB,rs188338849,14,68726025,C,G:3-50	43	95.8	3	50	47	rs188338849
chrY	7008109	7008156	seqB,rs188338849,14,68726025,C,G:3-50	43	95.8	3	50	47	rs188338849
chrY	19312732	19312779	seqB,rs188338849,14,68726025,C,G:3-50	43	95.8	3	50	47	rs188338849
chrY	20378117	20378164	seqB,rs188338849,14,68726025,C,G:3-50	43	95.8	3	50	47	rs188338849
chrY	4740362	4740409	seqB,rs188338849,14,68726025,C,G:3-50	41	93.7	3	50	47	rs188338849
chrY	6046063	6046110	seqB,rs188338849,14,68726025,C,G:3-50	41	93.7	3	50	47	rs188338849
chrY	6204857	6204902	seqB,rs188338849,14,68726025,C,G:3-48	41	95.6	3	48	45	rs188338849
chrY	6394998	6395045	seqB,rs188338849,14,68726025,C,G:3-50	41	93.7	3	50	47	rs188338849
chrX	95844898	95844945	seqB,rs188338849,14,68726025,C,G:3-50	47	100.0	3	50	47	rs188338849
chrX	128052563	128052610	seqB,rs188338849,14,68726025,C,G:3-50	47	100.0	3	50	47	rs188338849
chrX	51909292	51909342	seqB,rs188338849,14,68726025,C,G:0-50	46	96.0	0	50	50	rs188338849
chrX	395566	395613	seqB,rs188338849,14,68726025,C,G:3-50	45	97.9	3	50	47	rs188338849
chrX	985914	985961	seqB,rs188338849,14,68726025,C,G:3-50	45	97.9	3	50	47	rs188338849
chrX	2337819	2337866	seqB,rs188338849,14,68726025,C,G:3-50	45	97.9	3	50	47	rs188338849
chrX	12562165	12562212	seqB,rs188338849,14,68726025,C,G:3-50	45	97.9	3	50	47	rs188338849
chrX	25753232	25753277	seqB,rs188338849,14,68726025,C,G:3-48	45	100.0	3	48	45	rs188338849
chrX	27817314	27817361	seqB,rs188338849,14,68726025,C,G:3-50	45	97.9	3	50	47	rs188338849
chrX	32419258	32419305	seqB,rs188338849,14,68726025,C,G:3-50	45	97.9	3	50	47	rs188338849
chrX	36630617	36630664	seqB,rs188338849,14,68726025,C,G:3-50	45	97.9	3	50	47	rs188338849
chrX	38584002	38584049	seqB,rs188338849,14,68726025,C,G:3-50	45	97.9	3	50	47	rs188338849
chrX	50048465	50048512	seqB,rs188338849,14,68726025,C,G:3-50	45	97.9	3	50	47	rs188338849
chrX	63031677	63031724	seqB,rs188338849,14,68726025,C,G:3-50	45	97.9	3	50	47	rs188338849
chrX	66732279	66732326	seqB,rs188338849,14,68726025,C,G:3-50	45	97.9	3	50	47	rs188338849
chrX	68874601	68874648	seqB,rs188338849,14,68726025,C,G:3-50	45	97.9	3	50	47	rs188338849
chrY	1334485	1334532	seqB,rs188338849,14,68726025,C,G:3-50	45	97.9	3	50	47	rs188338849
chrY	9714918	9714965	seqB,rs188338849,14,68726025,C,G:3-50	43	95.8	3	50	47	rs188338849
chrY	15231008	15231055	seqB,rs188338849,14,68726025,C,G:3-50	43	95.8	3	50	47	rs188338849
chrY	19558831	19558878	seqB,rs188338849,14,68726025,C,G:3-50	43	95.8	3	50	47	rs188338849
chrY	22149916	22149963	seqB,rs188338849,14,68726025,C,G:3-50	43	95.8	3	50	47	rs188338849
chrY	23099842	23099889	seqB,rs188338849,14,68726025,C,G:3-50	43	95.8	3	50	47	rs188338849
chrY	21629558	21629600	seqB,rs188338849,14,68726025,C,G:3-45	42	100.0	3	45	42	rs188338849
chrY	1772816	1772863	seqB,rs188338849,14,68726025,C,G:3-50	41	93.7	3	50	47	rs188338849
chrY	2785991	2786038	seqB,rs188338849,14,68726025,C,G:3-50	41	93.7	3	50	47	rs188338849
chrY	9139941	9139988	seqB,rs188338849,14,68726025,C,G:3-50	41	93.7	3	50	47	rs188338849
chrY	9471757	9471804	seqB,rs188338849,14,68726025,C,G:3-50	41	93.7	3	50	47	rs188338849
chrY	9675494	9675539	seqB,rs188338849,14,68726025,C,G:3-48	41	95.6	3	48	45	rs188338849
chrY	9969820	9969865	seqB,rs188338849,14,68726025,C,G:3-48	41	95.6	3	48	45	rs188338849
chrY	13633203	13633250	seqB,rs188338849,14,68726025,C,G:3-50	41	93.7	3	50	47	rs188338849
chrY	14128248	14128295	seqB,rs188338849,14,68726025,C,G:3-50	41	93.7	3	50	47	rs188338849
chrY	16814197	16814244	seqB,rs188338849,14,68726025,C,G:3-50	41	93.7	3	50	47	rs188338849
chrX	113721266	113721313	seqB,rs188338849,14,68726025,C,G:3-50	47	100.0	3	50	47	rs188338849
chrX	1384485	1384532	seqB,rs188338849,14,68726025,C,G:3-50	45	97.9	3	50	47	rs188338849
chrX	10217916	10217963	seqB,rs188338849,14,68726025,C,G:3-50	45	97.9	3	50	47	rs188338849
chrX	10353083	10353130	seqB,rs188338849,14,68726025,C,G:3-50	45	97.9	3	50	47	rs188338849
chrX	17033689	17033736	seqB,rs188338849,14,68726025,C,G:3-50	45	97.9	3	50	47	rs188338849
chrX	26440515	26440562	seqB,rs188338849,14,68726025,C,G:3-50	45	97.9	3	50	47	rs188338849
chrX	26885614	26885661	seqB,rs188338849,14,68726025,C,G:3-50	45	97.9	3	50	47	rs188338849
chrX	27981820	27981867	seqB,rs188338849,14,68726025,C,G:3-50	45	97.9	3	50	47	rs188338849
chrX	50755813	50755860	seqB,rs188338849,14,68726025,C,G:3-50	45	97.9	3	50	47	rs188338849
chrX	54078902	54078949	seqB,rs188338849,14,68726025,C,G:3-50	45	97.9	3	50	47	rs188338849
chrX	56362233	56362280	seqB,rs188338849,14,68726025,C,G:3-50	45	97.9	3	50	47	rs188338849
chrX	62481109	62481156	seqB,rs188338849,14,68726025,C,G:3-50	45	97.9	3	50	47	rs188338849
chrX	62506033	62506080	seqB,rs188338849,14,68726025,C,G:3-50	45	97.9	3	50	47	rs188338849
chrX	63830253	63830300	seqB,rs188338849,14,68726025,C,G:3-50	45	97.9	3	50	47	rs188338849
chrX	64047849	64047896	seqB,rs188338849,14,68726025,C,G:3-50	45	97.9	3	50	47	rs188338849
chrX	65341239	65341286	seqB,rs188338849,14,68726025,C,G:3-50	45	97.9	3	50	47	rs188338849
chrY	4263104	4263154	seqA,rs188339049,0,0,A,G:0-50	48	98.0	0	50	50	rs188339049
chrY	1426778	1426828	seqA,rs188339049,0,0,A,G:0-50	44	94.0	0	50	50	rs188339049
chrY	15696874	15696924	seqA,rs188339049,0,0,A,G:0-50	44	94.0	0	50	50	rs188339049
chrY	59015804	59015853	seqA,rs188339049,0,0,A,G:0-50	46	91.9	0	50	50	rs188339049
chrY	1798084	1798134	seqA,rs188339049,0,0,A,G:0-50	42	92.0	0	50	50	rs188339049
chrY	1920179	1920229	seqA,rs188339049,0,0,A,G:0-50	42	92.0	0	50	50	rs188339049
chrY	59007770	59007820	seqA,rs188339049,0,0,A,G:0-50	42	92.0	0	50	50	rs188339049
chrY	7670261	7670304	seqA,rs188339049,0,0,A,G:7-50	41	97.7	7	50	43	rs188339049
chrY	1377919	1377955	seqA,rs188339049,0,0,A,G:13-49	32	94.5	13	49	36	rs188339049
chrY	6148525	6148556	seqA,rs188339049,0,0,A,G:19-50	31	100.0	19	50	31	rs188339049
chrY	23801872	23801901	seqA,rs188339049,0,0,A,G:14-43	29	100.0	14	43	29	rs188339049
chrY	9877843	9877865	seqA,rs188339049,0,0,A,G:28-50	22	100.0	28	50	22	rs188339049
chrY	8723530	8723552	seqA,rs188339049,0,0,A,G:28-50	22	100.0	28	50	22	rs188339049
chrY	2223919	2223941	seqA,rs188339049,0,0,A,G:28-50	22	100.0	28	50	22	rs188339049
chrY	7714015	7714036	seqA,rs188339049,0,0,A,G:29-50	21	100.0	29	50	21	rs188339049
chrX	23690162	23690212	seqA,rs188339049,0,0,A,G:0-50	48	98.0	0	50	50	rs188339049
chrX	90068165	90068215	seqA,rs188339049,0,0,A,G:0-50	48	98.0	0	50	50	rs188339049
chrX	18384022	18384072	seqA,rs188339049,0,0,A,G:0-50	46	96.0	0	50	50	rs188339049
chrX	19130860	19130910	seqA,rs188339049,0,0,A,G:0-50	46	96.0	0	50	50	rs188339049
chrX	70241209	70241259	seqA,rs188339049,0,0,A,G:0-50	46	96.0	0	50	50	rs188339049
chrX	101931156	101931206	seqA,rs188339049,0,0,A,G:0-50	46	96.0	0	50	50	rs188339049
chrX	103384279	103384329	seqA,rs188339049,0,0,A,G:0-50	46	96.0	0	50	50	rs188339049
chrX	114331591	114331641	seqA,rs188339049,0,0,A,G:0-50	46	96.0	0	50	50	rs188339049
chrX	123395869	123395919	seqA,rs188339049,0,0,A,G:0-50	46	96.0	0	50	50	rs188339049
chrX	125203150	125203200	seqA,rs188339049,0,0,A,G:0-50	46	96.0	0	50	50	rs188339049
chrX	139860554	139860604	seqA,rs188339049,0,0,A,G:0-50	46	96.0	0	50	50	rs188339049
chrX	81554908	81554957	seqA,rs188339049,0,0,A,G:0-49	45	96.0	0	49	49	rs188339049
chrX	85216210	85216259	seqA,rs188339049,0,0,A,G:1-50	45	96.0	1	50	49	rs188339049
chrX	1476778	1476828	seqA,rs188339049,0,0,A,G:0-50	44	94.0	0	50	50	rs188339049
chrX	22384094	22384144	seqA,rs188339049,0,0,A,G:0-50	44	94.0	0	50	50	rs188339049
chrX	27012199	27012249	seqA,rs188339049,0,0,A,G:0-50	44	94.0	0	50	50	rs188339049
chrY	14636348	14636398	seqA,rs188339049,0,0,A,G:0-50	46	96.0	0	50	50	rs188339049
chrY	1206015	1206065	seqA,rs188339049,0,0,A,G:0-50	44	94.0	0	50	50	rs188339049
chrY	17676214	17676264	seqA,rs188339049,0,0,A,G:0-50	44	94.0	0	50	50	rs188339049
chrY	22055456	22055506	seqA,rs188339049,0,0,A,G:0-50	42	92.0	0	50	50	rs188339049
chrY	28674732	28674782	seqA,rs188339049,0,0,A,G:0-50	42	92.0	0	50	50	rs188339049
chrY	18830030	18830088	seqA,rs188339049,0,0,A,G:0-50	43	93.9	0	50	50	rs188339049
chrY	16843104	16843147	seqA,rs188339049,0,0,A,G:0-43	37	93.1	0	43	43	rs188339049
chrY	2892732	2892775	seqA,rs188339049,0,0,A,G:7-50	33	88.4	7	50	43	rs188339049
chrY	9731804	9731835	seqA,rs188339049,0,0,A,G:19-50	31	100.0	19	50	31	rs188339049
chrY	1171309	1171346	seqA,rs188339049,0,0,A,G:13-50	31	91.9	13	50	37	rs188339049
chrY	19530485	19530519	seqA,rs188339049,0,0,A,G:16-50	30	94.2	16	50	34	rs188339049
chrY	15235497	15235533	seqA,rs188339049,0,0,A,G:14-50	30	91.7	14	50	36	rs188339049
chrY	14826569	14826591	seqA,rs188339049,0,0,A,G:28-50	22	100.0	28	50	22	rs188339049
chrY	1946452	1946474	seqA,rs188339049,0,0,A,G:28-50	22	100.0	28	50	22	rs188339049
chrY	8015952	8015973	seqA,rs188339049,0,0,A,G:28-49	21	100.0	28	49	21	rs188339049
chrY	14486019	14486041	seqA,rs188339049,0,0,A,G:28-50	20	95.5	28	50	22	rs188339049
chrX	41119467	41119517	seqA,rs188339049,0,0,A,G:0-50	48	98.0	0	50	50	rs188339049
chrX	73169901	73169951	seqA,rs188339049,0,0,A,G:0-50	48	98.0	0	50	50	rs188339049
chrX	115544103	115544153	seqA,rs188339049,0,0,A,G:0-50	48	98.0	0	50	50	rs188339049
chrX	24076890	24076940	seqA,rs188339049,0,0,A,G:0-50	46	96.0	0	50	50	rs188339049
chrX	69469421	69469471	seqA,rs188339049,0,0,A,G:0-50	46	96.0	0	50	50	rs188339049
chrX	118074799	118074849	seqA,rs188339049,0,0,A,G:0-50	46	96.0	0	50	50	rs188339049
chrX	120135857	120135907	seqA,rs188339049,0,0,A,G:0-50	46	96.0	0	50	50	rs188339049
chrX	153351898	153351948	seqA,rs188339049,0,0,A,G:0-50	46	96.0	0	50	50	rs188339049
chrX	70239188	70239237	seqA,rs188339049,0,0,A,G:0-49	45	96.0	0	49	49	rs188339049
chrX	1256015	1256065	seqA,rs188339049,0,0,A,G:0-50	44	94.0	0	50	50	rs188339049
chrX	23372872	23372922	seqA,rs188339049,0,0,A,G:0-50	44	94.0	0	50	50	rs188339049
chrX	29046587	29046637	seqA,rs188339049,0,0,A,G:0-50	44	94.0	0	50	50	rs188339049
chrX	36179147	36179197	seqA,rs188339049,0,0,A,G:0-50	44	94.0	0	50	50	rs188339049
chrX	52961492	52961542	seqA,rs188339049,0,0,A,G:0-50	44	94.0	0	50	50	rs188339049
chrX	55680422	55680472	seqA,rs188339049,0,0,A,G:0-50	44	94.0	0	50	50	rs188339049
chrX	91447530	91447580	seqA,rs188339049,0,0,A,G:0-50	44	94.0	0	50	50	rs188339049
chrY	9767169	9767196	seqA,rs188339590,6,103950499,T,G:8-35	23	92.6	8	35	27	rs188339590
chrY	23051050	23051078	seqA,rs188339590,6,103950499,T,G:4-31	24	96.3	4	31	27	rs188339590
chrY	6451740	6451763	seqA,rs188339590,6,103950499,T,G:4-26	21	100.0	4	26	22	rs188339590
chrY	8065670	8065693	seqA,rs188339590,6,103950499,T,G:4-26	21	100.0	4	26	22	rs188339590
chrY	9569725	9569748	seqA,rs188339590,6,103950499,T,G:4-26	21	100.0	4	26	22	rs188339590
chrY	13518650	13518673	seqA,rs188339590,6,103950499,T,G:4-26	21	100.0	4	26	22	rs188339590
chrY	14181875	14181898	seqA,rs188339590,6,103950499,T,G:4-26	21	100.0	4	26	22	rs188339590
chrY	15120330	15120353	seqA,rs188339590,6,103950499,T,G:4-26	21	100.0	4	26	22	rs188339590
chrY	16128454	16128477	seqA,rs188339590,6,103950499,T,G:4-26	21	100.0	4	26	22	rs188339590
chrY	18799245	18799268	seqA,rs188339590,6,103950499,T,G:4-26	21	100.0	4	26	22	rs188339590
chrY	18878129	18878152	seqA,rs188339590,6,103950499,T,G:4-26	21	100.0	4	26	22	rs188339590
chrY	19017669	19017692	seqA,rs188339590,6,103950499,T,G:4-26	21	100.0	4	26	22	rs188339590
chrY	19561779	19561802	seqA,rs188339590,6,103950499,T,G:4-26	21	100.0	4	26	22	rs188339590
chrY	20010699	20010722	seqA,rs188339590,6,103950499,T,G:4-26	21	100.0	4	26	22	rs188339590
chrY	21059825	21059848	seqA,rs188339590,6,103950499,T,G:4-26	21	100.0	4	26	22	rs188339590
chrY	21943860	21943883	seqA,rs188339590,6,103950499,T,G:4-26	21	100.0	4	26	22	rs188339590
chrX	67954955	67955008	seqA,rs188339590,6,103950499,T,G:1-50	44	96.0	1	50	49	rs188339590
chrX	150615228	150615288	seqA,rs188339590,6,103950499,T,G:1-50	44	96.0	1	50	49	rs188339590
chrX	85066513	85066560	seqA,rs188339590,6,103950499,T,G:1-48	37	89.4	1	48	47	rs188339590
chrX	138767345	138767379	seqA,rs188339590,6,103950499,T,G:1-35	32	97.1	1	35	34	rs188339590
chrX	95346872	95346905	seqA,rs188339590,6,103950499,T,G:1-34	31	97.0	1	34	33	rs188339590
chrX	72492508	72492783	seqA,rs188339590,6,103950499,T,G:1-35	33	100.0	1	35	34	rs188339590
chrX	81241224	81241257	seqA,rs188339590,6,103950499,T,G:2-35	27	91.0	2	35	33	rs188339590
chrX	84973174	84973207	seqA,rs188339590,6,103950499,T,G:2-35	27	91.0	2	35	33	rs188339590
chrX	109770818	109770847	seqA,rs188339590,6,103950499,T,G:2-31	27	96.6	2	31	29	rs188339590
chrX	137057310	137057344	seqA,rs188339590,6,103950499,T,G:4-37	28	94.0	4	37	33	rs188339590
chrX	44696324	44696354	seqA,rs188339590,6,103950499,T,G:3-35	27	86.3	3	35	32	rs188339590
chrX	70004364	70004396	seqA,rs188339590,6,103950499,T,G:4-35	26	93.6	4	35	31	rs188339590
chrX	71028090	71028122	seqA,rs188339590,6,103950499,T,G:4-35	26	93.6	4	35	31	rs188339590
chrX	75792599	75792631	seqA,rs188339590,6,103950499,T,G:4-35	26	93.6	4	35	31	rs188339590
chrX	81693832	81693871	seqA,rs188339590,6,103950499,T,G:10-45	28	93.8	10	45	35	rs188339590
chrX	83368819	83368844	seqA,rs188339590,6,103950499,T,G:1-26	25	100.0	1	26	25	rs188339590
chrY	15377562	15377591	seqA,rs188339590,6,103950499,T,G:6-35	25	93.2	6	35	29	rs188339590
chrY	15541006	15541026	seqA,rs188339590,6,103950499,T,G:2-22	20	100.0	2	22	20	rs188339590
chrX	34599471	34599524	seqA,rs188339590,6,103950499,T,G:1-50	42	93.9	1	50	49	rs188339590
chrX	15202857	15202909	seqA,rs188339590,6,103950499,T,G:1-49	36	92.9	1	49	48	rs188339590
chrX	126994221	126994269	seqA,rs188339590,6,103950499,T,G:1-50	35	86.1	1	50	49	rs188339590
chrX	90516491	90516523	seqA,rs188339590,6,103950499,T,G:1-33	30	96.9	1	33	32	rs188339590
chrX	95086737	95086771	seqA,rs188339590,6,103950499,T,G:1-35	30	94.2	1	35	34	rs188339590
chrX	120909181	120909212	seqA,rs188339590,6,103950499,T,G:1-32	29	96.8	1	32	31	rs188339590
chrX	46802562	46802613	seqA,rs188339590,6,103950499,T,G:1-50	34	92.5	1	50	49	rs188339590
chrX	72956912	72956967	seqA,rs188339590,6,103950499,T,G:2-50	34	94.8	2	50	48	rs188339590
chrX	98605017	98605051	seqA,rs188339590,6,103950499,T,G:1-35	28	91.2	1	35	34	rs188339590
chrX	42671870	42671901	seqA,rs188339590,6,103950499,T,G:4-35	27	93.6	4	35	31	rs188339590
chrX	85843800	85843836	seqA,rs188339590,6,103950499,T,G:8-42	29	94.2	8	42	34	rs188339590
chrX	144972097	144972128	seqA,rs188339590,6,103950499,T,G:1-32	27	93.6	1	32	31	rs188339590
chrX	88075795	88075829	seqA,rs188339590,6,103950499,T,G:1-35	29	96.9	1	35	34	rs188339590
chrX	66548524	66548549	seqA,rs188339590,6,103950499,T,G:1-26	25	100.0	1	26	25	rs188339590
chrX	78226052	78226077	seqA,rs188339590,6,103950499,T,G:1-26	25	100.0	1	26	25	rs188339590
chrX	141846414	141846439	seqA,rs188339590,6,103950499,T,G:1-26	25	100.0	1	26	25	rs188339590
chrY	3313093	3313142	seqA,rs188339810,0,0,T,A:0-49	45	96.0	0	49	49	rs188339810
chrY	4842912	4842961	seqA,rs188339810,0,0,T,A:0-49	45	96.0	0	49	49	rs188339810
chrY	6199657	6199706	seqA,rs188339810,0,0,T,A:0-49	45	96.0	0	49	49	rs188339810
chrY	9719068	9719117	seqA,rs188339810,0,0,T,A:0-49	45	96.0	0	49	49	rs188339810
chrY	14161711	14161760	seqA,rs188339810,0,0,T,A:0-49	45	96.0	0	49	49	rs188339810
chrY	15835457	15835506	seqA,rs188339810,0,0,T,A:0-49	45	96.0	0	49	49	rs188339810
chrY	17226625	17226674	seqA,rs188339810,0,0,T,A:0-49	45	96.0	0	49	49	rs188339810
chrY	21057276	21057325	seqA,rs188339810,0,0,T,A:0-49	45	96.0	0	49	49	rs188339810
chrY	22531379	22531428	seqA,rs188339810,0,0,T,A:0-49	45	96.0	0	49	49	rs188339810
chrY	23227131	23227180	seqA,rs188339810,0,0,T,A:0-49	45	96.0	0	49	49	rs188339810
chrY	24737961	24738010	seqA,rs188339810,0,0,T,A:0-49	45	96.0	0	49	49	rs188339810
chrY	25018203	25018252	seqA,rs188339810,0,0,T,A:0-49	45	96.0	0	49	49	rs188339810
chrY	25852250	25852299	seqA,rs188339810,0,0,T,A:0-49	45	96.0	0	49	49	rs188339810
chrY	26651952	26652001	seqA,rs188339810,0,0,T,A:0-49	45	96.0	0	49	49	rs188339810
chrY	26923661	26923710	seqA,rs188339810,0,0,T,A:0-49	45	96.0	0	49	49	rs188339810
chrY	28212358	28212407	seqA,rs188339810,0,0,T,A:0-49	45	96.0	0	49	49	rs188339810
chrX	72916566	72916615	seqA,rs188339810,0,0,T,A:0-49	47	98.0	0	49	49	rs188339810
chrX	74103621	74103670	seqA,rs188339810,0,0,T,A:0-49	47	98.0	0	49	49	rs188339810
chrX	79183799	79183848	seqA,rs188339810,0,0,T,A:0-49	47	98.0	0	49	49	rs188339810
chrX	95840576	95840625	seqA,rs188339810,0,0,T,A:0-49	47	98.0	0	49	49	rs188339810
chrX	111963341	111963390	seqA,rs188339810,0,0,T,A:0-49	47	98.0	0	49	49	rs188339810
chrX	116691260	116691309	seqA,rs188339810,0,0,T,A:0-49	47	98.0	0	49	49	rs188339810
chrX	19162290	19162340	seqA,rs188339810,0,0,T,A:0-50	46	96.0	0	50	50	rs188339810
chrX	6852163	6852212	seqA,rs188339810,0,0,T,A:0-49	45	96.0	0	49	49	rs188339810
chrX	11726871	11726920	seqA,rs188339810,0,0,T,A:0-49	45	96.0	0	49	49	rs188339810
chrX	12491072	12491121	seqA,rs188339810,0,0,T,A:0-49	45	96.0	0	49	49	rs188339810
chrX	14828928	14828977	seqA,rs188339810,0,0,T,A:0-49	45	96.0	0	49	49	rs188339810
chrX	20865221	20865270	seqA,rs188339810,0,0,T,A:0-49	45	96.0	0	49	49	rs188339810
chrX	23258135	23258184	seqA,rs188339810,0,0,T,A:0-49	45	96.0	0	49	49	rs188339810
chrX	31550242	31550291	seqA,rs188339810,0,0,T,A:0-49	45	96.0	0	49	49	rs188339810
chrX	41865053	41865102	seqA,rs188339810,0,0,T,A:0-49	45	96.0	0	49	49	rs188339810
chrX	42450539	42450588	seqA,rs188339810,0,0,T,A:0-49	45	96.0	0	49	49	rs188339810
chrY	1777132	1777181	seqA,rs188339810,0,0,T,A:0-49	45	96.0	0	49	49	rs188339810
chrY	4821429	4821478	seqA,rs188339810,0,0,T,A:0-49	45	96.0	0	49	49	rs188339810
chrY	5478688	5478737	seqA,rs188339810,0,0,T,A:0-49	45	96.0	0	49	49	rs188339810
chrY	6161274	6161323	seqA,rs188339810,0,0,T,A:0-49	45	96.0	0	49	49	rs188339810
chrY	7002302	7002351	seqA,rs188339810,0,0,T,A:0-49	45	96.0	0	49	49	rs188339810
chrY	7026621	7026670	seqA,rs188339810,0,0,T,A:0-49	45	96.0	0	49	49	rs188339810
chrY	7122062	7122111	seqA,rs188339810,0,0,T,A:0-49	45	96.0	0	49	49	rs188339810
chrY	9680691	9680740	seqA,rs188339810,0,0,T,A:0-49	45	96.0	0	49	49	rs188339810
chrY	13980246	13980295	seqA,rs188339810,0,0,T,A:0-49	45	96.0	0	49	49	rs188339810
chrY	15295464	15295513	seqA,rs188339810,0,0,T,A:0-49	45	96.0	0	49	49	rs188339810
chrY	16686942	16686991	seqA,rs188339810,0,0,T,A:0-49	45	96.0	0	49	49	rs188339810
chrY	17858682	17858731	seqA,rs188339810,0,0,T,A:0-49	45	96.0	0	49	49	rs188339810
chrY	21539646	21539695	seqA,rs188339810,0,0,T,A:0-49	45	96.0	0	49	49	rs188339810
chrY	21579358	21579407	seqA,rs188339810,0,0,T,A:0-49	45	96.0	0	49	49	rs188339810
chrY	23172270	23172319	seqA,rs188339810,0,0,T,A:0-49	45	96.0	0	49	49	rs188339810
chrY	23214124	23214173	seqA,rs188339810,0,0,T,A:0-49	45	96.0	0	49	49	rs188339810
chrX	17365077	17365126	seqA,rs188339810,0,0,T,A:0-49	47	98.0	0	49	49	rs188339810
chrX	51297698	51297747	seqA,rs188339810,0,0,T,A:0-49	47	98.0	0	49	49	rs188339810
chrX	63520930	63520979	seqA,rs188339810,0,0,T,A:0-49	47	98.0	0	49	49	rs188339810
chrX	65642317	65642366	seqA,rs188339810,0,0,T,A:0-49	47	98.0	0	49	49	rs188339810
chrX	66156832	66156881	seqA,rs188339810,0,0,T,A:0-49	47	98.0	0	49	49	rs188339810
chrX	77336333	77336382	seqA,rs188339810,0,0,T,A:0-49	47	98.0	0	49	49	rs188339810
chrX	79025571	79025620	seqA,rs188339810,0,0,T,A:0-49	47	98.0	0	49	49	rs188339810
chrX	85815417	85815466	seqA,rs188339810,0,0,T,A:0-49	47	98.0	0	49	49	rs188339810
chrX	98853461	98853510	seqA,rs188339810,0,0,T,A:0-49	47	98.0	0	49	49	rs188339810
chrX	100694438	100694487	seqA,rs188339810,0,0,T,A:0-49	47	98.0	0	49	49	rs188339810
chrX	125323680	125323729	seqA,rs188339810,0,0,T,A:0-49	47	98.0	0	49	49	rs188339810
chrX	125367917	125367966	seqA,rs188339810,0,0,T,A:0-49	47	98.0	0	49	49	rs188339810
chrX	128992097	128992146	seqA,rs188339810,0,0,T,A:0-49	47	98.0	0	49	49	rs188339810
chrX	57640742	57640792	seqA,rs188339810,0,0,T,A:0-50	46	96.0	0	50	50	rs188339810
chrX	1827132	1827181	seqA,rs188339810,0,0,T,A:0-49	45	96.0	0	49	49	rs188339810
chrX	6506534	6506583	seqA,rs188339810,0,0,T,A:0-49	45	96.0	0	49	49	rs188339810
chrY	3313093	3313142	seqB,rs188339810,0,0,T,A:0-49	45	96.0	0	49	49	rs188339810
chrY	4842912	4842961	seqB,rs188339810,0,0,T,A:0-49	45	96.0	0	49	49	rs188339810
chrY	6199657	6199706	seqB,rs188339810,0,0,T,A:0-49	45	96.0	0	49	49	rs188339810
chrY	9719068	9719117	seqB,rs188339810,0,0,T,A:0-49	45	96.0	0	49	49	rs188339810
chrY	14161711	14161760	seqB,rs188339810,0,0,T,A:0-49	45	96.0	0	49	49	rs188339810
chrY	15835457	15835506	seqB,rs188339810,0,0,T,A:0-49	45	96.0	0	49	49	rs188339810
chrY	17226625	17226674	seqB,rs188339810,0,0,T,A:0-49	45	96.0	0	49	49	rs188339810
chrY	21057276	21057325	seqB,rs188339810,0,0,T,A:0-49	45	96.0	0	49	49	rs188339810
chrY	22531379	22531428	seqB,rs188339810,0,0,T,A:0-49	45	96.0	0	49	49	rs188339810
chrY	23227131	23227180	seqB,rs188339810,0,0,T,A:0-49	45	96.0	0	49	49	rs188339810
chrY	24737961	24738010	seqB,rs188339810,0,0,T,A:0-49	45	96.0	0	49	49	rs188339810
chrY	25018203	25018252	seqB,rs188339810,0,0,T,A:0-49	45	96.0	0	49	49	rs188339810
chrY	25852250	25852299	seqB,rs188339810,0,0,T,A:0-49	45	96.0	0	49	49	rs188339810
chrY	26651952	26652001	seqB,rs188339810,0,0,T,A:0-49	45	96.0	0	49	49	rs188339810
chrY	26923661	26923710	seqB,rs188339810,0,0,T,A:0-49	45	96.0	0	49	49	rs188339810
chrY	28212358	28212407	seqB,rs188339810,0,0,T,A:0-49	45	96.0	0	49	49	rs188339810
chrX	72916566	72916615	seqB,rs188339810,0,0,T,A:0-49	47	98.0	0	49	49	rs188339810
chrX	74103621	74103670	seqB,rs188339810,0,0,T,A:0-49	47	98.0	0	49	49	rs188339810
chrX	79183799	79183848	seqB,rs188339810,0,0,T,A:0-49	47	98.0	0	49	49	rs188339810
chrX	95840576	95840625	seqB,rs188339810,0,0,T,A:0-49	47	98.0	0	49	49	rs188339810
chrX	111963341	111963390	seqB,rs188339810,0,0,T,A:0-49	47	98.0	0	49	49	rs188339810
chrX	116691260	116691309	seqB,rs188339810,0,0,T,A:0-49	47	98.0	0	49	49	rs188339810
chrX	55424598	55424648	seqB,rs188339810,0,0,T,A:0-50	46	96.0	0	50	50	rs188339810
chrX	6852163	6852212	seqB,rs188339810,0,0,T,A:0-49	45	96.0	0	49	49	rs188339810
chrX	11726871	11726920	seqB,rs188339810,0,0,T,A:0-49	45	96.0	0	49	49	rs188339810
chrX	12491072	12491121	seqB,rs188339810,0,0,T,A:0-49	45	96.0	0	49	49	rs188339810
chrX	14828928	14828977	seqB,rs188339810,0,0,T,A:0-49	45	96.0	0	49	49	rs188339810
chrX	19162290	19162339	seqB,rs188339810,0,0,T,A:0-49	45	96.0	0	49	49	rs188339810
chrX	20865221	20865270	seqB,rs188339810,0,0,T,A:0-49	45	96.0	0	49	49	rs188339810
chrX	23258135	23258184	seqB,rs188339810,0,0,T,A:0-49	45	96.0	0	49	49	rs188339810
chrX	31550242	31550291	seqB,rs188339810,0,0,T,A:0-49	45	96.0	0	49	49	rs188339810
chrX	41865053	41865102	seqB,rs188339810,0,0,T,A:0-49	45	96.0	0	49	49	rs188339810
chrY	1777132	1777181	seqB,rs188339810,0,0,T,A:0-49	45	96.0	0	49	49	rs188339810
chrY	4821429	4821478	seqB,rs188339810,0,0,T,A:0-49	45	96.0	0	49	49	rs188339810
chrY	5478688	5478737	seqB,rs188339810,0,0,T,A:0-49	45	96.0	0	49	49	rs188339810
chrY	6161274	6161323	seqB,rs188339810,0,0,T,A:0-49	45	96.0	0	49	49	rs188339810
chrY	7002302	7002351	seqB,rs188339810,0,0,T,A:0-49	45	96.0	0	49	49	rs188339810
chrY	7026621	7026670	seqB,rs188339810,0,0,T,A:0-49	45	96.0	0	49	49	rs188339810
chrY	7122062	7122111	seqB,rs188339810,0,0,T,A:0-49	45	96.0	0	49	49	rs188339810
chrY	9680691	9680740	seqB,rs188339810,0,0,T,A:0-49	45	96.0	0	49	49	rs188339810
chrY	13980246	13980295	seqB,rs188339810,0,0,T,A:0-49	45	96.0	0	49	49	rs188339810
chrY	15295464	15295513	seqB,rs188339810,0,0,T,A:0-49	45	96.0	0	49	49	rs188339810
chrY	16686942	16686991	seqB,rs188339810,0,0,T,A:0-49	45	96.0	0	49	49	rs188339810
chrY	17858682	17858731	seqB,rs188339810,0,0,T,A:0-49	45	96.0	0	49	49	rs188339810
chrY	21539646	21539695	seqB,rs188339810,0,0,T,A:0-49	45	96.0	0	49	49	rs188339810
chrY	21579358	21579407	seqB,rs188339810,0,0,T,A:0-49	45	96.0	0	49	49	rs188339810
chrY	23172270	23172319	seqB,rs188339810,0,0,T,A:0-49	45	96.0	0	49	49	rs188339810
chrY	23214124	23214173	seqB,rs188339810,0,0,T,A:0-49	45	96.0	0	49	49	rs188339810
chrX	128992096	128992146	seqB,rs188339810,0,0,T,A:0-50	48	98.0	0	50	50	rs188339810
chrX	17365077	17365126	seqB,rs188339810,0,0,T,A:0-49	47	98.0	0	49	49	rs188339810
chrX	51297698	51297747	seqB,rs188339810,0,0,T,A:0-49	47	98.0	0	49	49	rs188339810
chrX	63520930	63520979	seqB,rs188339810,0,0,T,A:0-49	47	98.0	0	49	49	rs188339810
chrX	65642317	65642366	seqB,rs188339810,0,0,T,A:0-49	47	98.0	0	49	49	rs188339810
chrX	66156832	66156881	seqB,rs188339810,0,0,T,A:0-49	47	98.0	0	49	49	rs188339810
chrX	77336333	77336382	seqB,rs188339810,0,0,T,A:0-49	47	98.0	0	49	49	rs188339810
chrX	79025571	79025620	seqB,rs188339810,0,0,T,A:0-49	47	98.0	0	49	49	rs188339810
chrX	85815417	85815466	seqB,rs188339810,0,0,T,A:0-49	47	98.0	0	49	49	rs188339810
chrX	98853461	98853510	seqB,rs188339810,0,0,T,A:0-49	47	98.0	0	49	49	rs188339810
chrX	100694438	100694487	seqB,rs188339810,0,0,T,A:0-49	47	98.0	0	49	49	rs188339810
chrX	125323680	125323729	seqB,rs188339810,0,0,T,A:0-49	47	98.0	0	49	49	rs188339810
chrX	125367917	125367966	seqB,rs188339810,0,0,T,A:0-49	47	98.0	0	49	49	rs188339810
chrX	74779466	74779516	seqB,rs188339810,0,0,T,A:0-50	46	96.0	0	50	50	rs188339810
chrX	80236750	80236800	seqB,rs188339810,0,0,T,A:0-50	46	96.0	0	50	50	rs188339810
chrX	1827132	1827181	seqB,rs188339810,0,0,T,A:0-49	45	96.0	0	49	49	rs188339810
chrX	40028803	40028823	seqA,rs188340486,5,174696659,T,C:19-39	20	100.0	19	39	20	rs188340486
chrY	1775706	1775756	seqA,rs188340703,0,0,A,G:0-50	50	100.0	0	50	50	rs188340703
chrY	4819999	4820049	seqA,rs188340703,0,0,A,G:0-50	50	100.0	0	50	50	rs188340703
chrY	4912194	4912244	seqA,rs188340703,0,0,A,G:0-50	50	100.0	0	50	50	rs188340703
chrY	5477256	5477306	seqA,rs188340703,0,0,A,G:0-50	50	100.0	0	50	50	rs188340703
chrY	6016700	6016750	seqA,rs188340703,0,0,A,G:0-50	50	100.0	0	50	50	rs188340703
chrY	7025190	7025240	seqA,rs188340703,0,0,A,G:0-50	50	100.0	0	50	50	rs188340703
chrY	9802256	9802306	seqA,rs188340703,0,0,A,G:0-50	50	100.0	0	50	50	rs188340703
chrY	15294032	15294082	seqA,rs188340703,0,0,A,G:0-50	50	100.0	0	50	50	rs188340703
chrY	15674196	15674246	seqA,rs188340703,0,0,A,G:0-50	50	100.0	0	50	50	rs188340703
chrY	16082285	16082335	seqA,rs188340703,0,0,A,G:0-50	50	100.0	0	50	50	rs188340703
chrY	17901108	17901158	seqA,rs188340703,0,0,A,G:0-50	50	100.0	0	50	50	rs188340703
chrY	19175847	19175897	seqA,rs188340703,0,0,A,G:0-50	50	100.0	0	50	50	rs188340703
chrY	20356437	20356487	seqA,rs188340703,0,0,A,G:0-50	50	100.0	0	50	50	rs188340703
chrY	21912923	21912973	seqA,rs188340703,0,0,A,G:0-50	50	100.0	0	50	50	rs188340703
chrY	22152796	22152846	seqA,rs188340703,0,0,A,G:0-50	50	100.0	0	50	50	rs188340703
chrY	22666486	22666536	seqA,rs188340703,0,0,A,G:0-50	50	100.0	0	50	50	rs188340703
chrX	1825706	1825756	seqA,rs188340703,0,0,A,G:0-50	50	100.0	0	50	50	rs188340703
chrX	6505102	6505152	seqA,rs188340703,0,0,A,G:0-50	50	100.0	0	50	50	rs188340703
chrX	8236938	8236988	seqA,rs188340703,0,0,A,G:0-50	50	100.0	0	50	50	rs188340703
chrX	11956449	11956499	seqA,rs188340703,0,0,A,G:0-50	50	100.0	0	50	50	rs188340703
chrX	14125109	14125159	seqA,rs188340703,0,0,A,G:0-50	50	100.0	0	50	50	rs188340703
chrX	17251186	17251236	seqA,rs188340703,0,0,A,G:0-50	50	100.0	0	50	50	rs188340703
chrX	17363645	17363695	seqA,rs188340703,0,0,A,G:0-50	50	100.0	0	50	50	rs188340703
chrX	17802535	17802585	seqA,rs188340703,0,0,A,G:0-50	50	100.0	0	50	50	rs188340703
chrX	20667266	20667316	seqA,rs188340703,0,0,A,G:0-50	50	100.0	0	50	50	rs188340703
chrX	20677931	20677981	seqA,rs188340703,0,0,A,G:0-50	50	100.0	0	50	50	rs188340703
chrX	21117790	21117840	seqA,rs188340703,0,0,A,G:0-50	50	100.0	0	50	50	rs188340703
chrX	26197698	26197748	seqA,rs188340703,0,0,A,G:0-50	50	100.0	0	50	50	rs188340703
chrX	26335580	26335630	seqA,rs188340703,0,0,A,G:0-50	50	100.0	0	50	50	rs188340703
chrX	28406977	28407027	seqA,rs188340703,0,0,A,G:0-50	50	100.0	0	50	50	rs188340703
chrX	30002894	30002944	seqA,rs188340703,0,0,A,G:0-50	50	100.0	0	50	50	rs188340703
chrX	30343354	30343404	seqA,rs188340703,0,0,A,G:0-50	50	100.0	0	50	50	rs188340703
chrY	3314527	3314577	seqA,rs188340703,0,0,A,G:0-50	50	100.0	0	50	50	rs188340703
chrY	4218226	4218276	seqA,rs188340703,0,0,A,G:0-50	50	100.0	0	50	50	rs188340703
chrY	6497751	6497801	seqA,rs188340703,0,0,A,G:0-50	50	100.0	0	50	50	rs188340703
chrY	6723393	6723443	seqA,rs188340703,0,0,A,G:0-50	50	100.0	0	50	50	rs188340703
chrY	9781665	9781715	seqA,rs188340703,0,0,A,G:0-50	50	100.0	0	50	50	rs188340703
chrY	13579578	13579628	seqA,rs188340703,0,0,A,G:0-50	50	100.0	0	50	50	rs188340703
chrY	15806146	15806196	seqA,rs188340703,0,0,A,G:0-50	50	100.0	0	50	50	rs188340703
chrY	17036135	17036185	seqA,rs188340703,0,0,A,G:0-50	50	100.0	0	50	50	rs188340703
chrY	18541882	18541932	seqA,rs188340703,0,0,A,G:0-50	50	100.0	0	50	50	rs188340703
chrY	19099860	19099910	seqA,rs188340703,0,0,A,G:0-50	50	100.0	0	50	50	rs188340703
chrY	19426572	19426622	seqA,rs188340703,0,0,A,G:0-50	50	100.0	0	50	50	rs188340703
chrY	19823292	19823342	seqA,rs188340703,0,0,A,G:0-50	50	100.0	0	50	50	rs188340703
chrY	21058709	21058759	seqA,rs188340703,0,0,A,G:0-50	50	100.0	0	50	50	rs188340703
chrY	21199443	21199493	seqA,rs188340703,0,0,A,G:0-50	50	100.0	0	50	50	rs188340703
chrY	22195892	22195942	seqA,rs188340703,0,0,A,G:0-50	50	100.0	0	50	50	rs188340703
chrY	22638042	22638092	seqA,rs188340703,0,0,A,G:0-50	50	100.0	0	50	50	rs188340703
chrX	5401415	5401465	seqA,rs188340703,0,0,A,G:0-50	50	100.0	0	50	50	rs188340703
chrX	5684912	5684962	seqA,rs188340703,0,0,A,G:0-50	50	100.0	0	50	50	rs188340703
chrX	6853594	6853644	seqA,rs188340703,0,0,A,G:0-50	50	100.0	0	50	50	rs188340703
chrX	11728302	11728352	seqA,rs188340703,0,0,A,G:0-50	50	100.0	0	50	50	rs188340703
chrX	16342831	16342881	seqA,rs188340703,0,0,A,G:0-50	50	100.0	0	50	50	rs188340703
chrX	16616250	16616300	seqA,rs188340703,0,0,A,G:0-50	50	100.0	0	50	50	rs188340703
chrX	18125940	18125990	seqA,rs188340703,0,0,A,G:0-50	50	100.0	0	50	50	rs188340703
chrX	19163721	19163771	seqA,rs188340703,0,0,A,G:0-50	50	100.0	0	50	50	rs188340703
chrX	20775602	20775652	seqA,rs188340703,0,0,A,G:0-50	50	100.0	0	50	50	rs188340703
chrX	20866650	20866700	seqA,rs188340703,0,0,A,G:0-50	50	100.0	0	50	50	rs188340703
chrX	21110474	21110524	seqA,rs188340703,0,0,A,G:0-50	50	100.0	0	50	50	rs188340703
chrX	22677708	22677758	seqA,rs188340703,0,0,A,G:0-50	50	100.0	0	50	50	rs188340703
chrX	23259566	23259616	seqA,rs188340703,0,0,A,G:0-50	50	100.0	0	50	50	rs188340703
chrX	27128766	27128816	seqA,rs188340703,0,0,A,G:0-50	50	100.0	0	50	50	rs188340703
chrX	28227811	28227861	seqA,rs188340703,0,0,A,G:0-50	50	100.0	0	50	50	rs188340703
chrX	31551672	31551722	seqA,rs188340703,0,0,A,G:0-50	50	100.0	0	50	50	rs188340703
chrX	20697068	20697088	seqA,rs1883410,6,6641622,T,C:14-34	20	100.0	14	34	20	rs1883410
chrX	24559708	24559728	seqA,rs1883410,6,6641622,T,C:23-43	20	100.0	23	43	20	rs1883410
chrX	89408628	89408674	seqA,rs188342037,7,96024251,A,G:0-50	31	75.7	0	50	50	rs188342037
chrX	57781218	57781252	seqA,rs188342037,7,96024251,A,G:0-34	29	96.9	0	34	34	rs188342037
chrX	120340688	120340738	seqA,rs188342037,7,96024251,A,G:0-50	44	94.0	0	50	50	rs188342037
chrX	90995438	90995483	seqA,rs188342037,7,96024251,A,G:6-50	39	95.5	6	50	44	rs188342037
chrX	142137512	142137562	seqA,rs188342037,7,96024251,A,G:0-50	38	88.0	0	50	50	rs188342037
chrX	36115020	36115048	seqA,rs188342037,7,96024251,A,G:4-32	28	100.0	4	32	28	rs188342037
chrY	6159954	6160004	seqA,rs188342433,0,0,T,C:0-50	50	100.0	0	50	50	rs188342433
chrY	7394091	7394141	seqA,rs188342433,0,0,T,C:0-50	50	100.0	0	50	50	rs188342433
chrY	10000817	10000867	seqA,rs188342433,0,0,T,C:0-50	50	100.0	0	50	50	rs188342433
chrY	14112459	14112509	seqA,rs188342433,0,0,T,C:0-50	50	100.0	0	50	50	rs188342433
chrY	14154455	14154505	seqA,rs188342433,0,0,T,C:0-50	50	100.0	0	50	50	rs188342433
chrY	16082383	16082433	seqA,rs188342433,0,0,T,C:0-50	50	100.0	0	50	50	rs188342433
chrY	16685617	16685667	seqA,rs188342433,0,0,T,C:0-50	50	100.0	0	50	50	rs188342433
chrY	17267921	17267971	seqA,rs188342433,0,0,T,C:0-50	50	100.0	0	50	50	rs188342433
chrY	17700014	17700064	seqA,rs188342433,0,0,T,C:0-50	50	100.0	0	50	50	rs188342433
chrY	17837338	17837388	seqA,rs188342433,0,0,T,C:0-50	50	100.0	0	50	50	rs188342433
chrY	18967724	18967774	seqA,rs188342433,0,0,T,C:0-50	50	100.0	0	50	50	rs188342433
chrY	22152894	22152944	seqA,rs188342433,0,0,T,C:0-50	50	100.0	0	50	50	rs188342433
chrY	23109159	23109209	seqA,rs188342433,0,0,T,C:0-50	50	100.0	0	50	50	rs188342433
chrY	23320858	23320908	seqA,rs188342433,0,0,T,C:0-50	50	100.0	0	50	50	rs188342433
chrY	1775804	1775854	seqA,rs188342433,0,0,T,C:0-50	48	98.0	0	50	50	rs188342433
chrY	2676781	2676831	seqA,rs188342433,0,0,T,C:0-50	48	98.0	0	50	50	rs188342433
chrX	16251957	16252007	seqA,rs188342433,0,0,T,C:0-50	50	100.0	0	50	50	rs188342433
chrX	17363743	17363793	seqA,rs188342433,0,0,T,C:0-50	50	100.0	0	50	50	rs188342433
chrX	21117888	21117938	seqA,rs188342433,0,0,T,C:0-50	50	100.0	0	50	50	rs188342433
chrX	27542787	27542837	seqA,rs188342433,0,0,T,C:0-50	50	100.0	0	50	50	rs188342433
chrX	28383342	28383392	seqA,rs188342433,0,0,T,C:0-50	50	100.0	0	50	50	rs188342433
chrX	31098575	31098625	seqA,rs188342433,0,0,T,C:0-50	50	100.0	0	50	50	rs188342433
chrX	43168593	43168643	seqA,rs188342433,0,0,T,C:0-50	50	100.0	0	50	50	rs188342433
chrX	43532834	43532884	seqA,rs188342433,0,0,T,C:0-50	50	100.0	0	50	50	rs188342433
chrX	44845796	44845846	seqA,rs188342433,0,0,T,C:0-50	50	100.0	0	50	50	rs188342433
chrX	46272466	46272516	seqA,rs188342433,0,0,T,C:0-50	50	100.0	0	50	50	rs188342433
chrX	47646211	47646261	seqA,rs188342433,0,0,T,C:0-50	50	100.0	0	50	50	rs188342433
chrX	49387805	49387855	seqA,rs188342433,0,0,T,C:0-50	50	100.0	0	50	50	rs188342433
chrX	51173444	51173494	seqA,rs188342433,0,0,T,C:0-50	50	100.0	0	50	50	rs188342433
chrX	51335013	51335063	seqA,rs188342433,0,0,T,C:0-50	50	100.0	0	50	50	rs188342433
chrX	51705603	51705653	seqA,rs188342433,0,0,T,C:0-50	50	100.0	0	50	50	rs188342433
chrX	53878010	53878060	seqA,rs188342433,0,0,T,C:0-50	50	100.0	0	50	50	rs188342433
chrY	4622865	4622915	seqA,rs188342433,0,0,T,C:0-50	50	100.0	0	50	50	rs188342433
chrY	6497653	6497703	seqA,rs188342433,0,0,T,C:0-50	50	100.0	0	50	50	rs188342433
chrY	9720387	9720437	seqA,rs188342433,0,0,T,C:0-50	50	100.0	0	50	50	rs188342433
chrY	9781567	9781617	seqA,rs188342433,0,0,T,C:0-50	50	100.0	0	50	50	rs188342433
chrY	14258523	14258573	seqA,rs188342433,0,0,T,C:0-50	50	100.0	0	50	50	rs188342433
chrY	16396997	16397047	seqA,rs188342433,0,0,T,C:0-50	50	100.0	0	50	50	rs188342433
chrY	19560566	19560616	seqA,rs188342433,0,0,T,C:0-50	50	100.0	0	50	50	rs188342433
chrY	3314429	3314479	seqA,rs188342433,0,0,T,C:0-50	48	98.0	0	50	50	rs188342433
chrY	4289630	4289680	seqA,rs188342433,0,0,T,C:0-50	48	98.0	0	50	50	rs188342433
chrY	4737364	4737414	seqA,rs188342433,0,0,T,C:0-50	48	98.0	0	50	50	rs188342433
chrY	4844244	4844294	seqA,rs188342433,0,0,T,C:0-50	48	98.0	0	50	50	rs188342433
chrY	6200989	6201039	seqA,rs188342433,0,0,T,C:0-50	48	98.0	0	50	50	rs188342433
chrY	6900845	6900895	seqA,rs188342433,0,0,T,C:0-50	48	98.0	0	50	50	rs188342433
chrY	7898618	7898668	seqA,rs188342433,0,0,T,C:0-50	48	98.0	0	50	50	rs188342433
chrY	14055522	14055572	seqA,rs188342433,0,0,T,C:0-50	48	98.0	0	50	50	rs188342433
chrY	14163034	14163084	seqA,rs188342433,0,0,T,C:0-50	48	98.0	0	50	50	rs188342433
chrX	5401317	5401367	seqA,rs188342433,0,0,T,C:0-50	50	100.0	0	50	50	rs188342433
chrX	10686058	10686108	seqA,rs188342433,0,0,T,C:0-50	50	100.0	0	50	50	rs188342433
chrX	11017297	11017347	seqA,rs188342433,0,0,T,C:0-50	50	100.0	0	50	50	rs188342433
chrX	13995768	13995818	seqA,rs188342433,0,0,T,C:0-50	50	100.0	0	50	50	rs188342433
chrX	14830258	14830308	seqA,rs188342433,0,0,T,C:0-50	50	100.0	0	50	50	rs188342433
chrX	15109493	15109543	seqA,rs188342433,0,0,T,C:0-50	50	100.0	0	50	50	rs188342433
chrX	20775504	20775554	seqA,rs188342433,0,0,T,C:0-50	50	100.0	0	50	50	rs188342433
chrX	20866552	20866602	seqA,rs188342433,0,0,T,C:0-50	50	100.0	0	50	50	rs188342433
chrX	22677610	22677660	seqA,rs188342433,0,0,T,C:0-50	50	100.0	0	50	50	rs188342433
chrX	25954760	25954810	seqA,rs188342433,0,0,T,C:0-50	50	100.0	0	50	50	rs188342433
chrX	26131676	26131726	seqA,rs188342433,0,0,T,C:0-50	50	100.0	0	50	50	rs188342433
chrX	32751852	32751902	seqA,rs188342433,0,0,T,C:0-50	50	100.0	0	50	50	rs188342433
chrX	36617413	36617463	seqA,rs188342433,0,0,T,C:0-50	50	100.0	0	50	50	rs188342433
chrX	41866386	41866436	seqA,rs188342433,0,0,T,C:0-50	50	100.0	0	50	50	rs188342433
chrX	42750426	42750476	seqA,rs188342433,0,0,T,C:0-50	50	100.0	0	50	50	rs188342433
chrX	47650223	47650273	seqA,rs188342433,0,0,T,C:0-50	50	100.0	0	50	50	rs188342433
chrY	21802885	21802935	seqA,rs188343182,10,118062952,T,C:0-50	46	96.0	0	50	50	rs188343182
chrY	21708309	21708359	seqA,rs188343182,10,118062952,T,C:0-50	46	96.0	0	50	50	rs188343182
chrY	14630510	14630560	seqA,rs188343182,10,118062952,T,C:0-50	46	96.0	0	50	50	rs188343182
chrY	8119242	8119291	seqA,rs188343182,10,118062952,T,C:1-50	43	93.9	1	50	49	rs188343182
chrY	27920843	27920889	seqA,rs188343182,10,118062952,T,C:0-46	42	95.7	0	46	46	rs188343182
chrY	6891968	6892015	seqA,rs188343182,10,118062952,T,C:3-50	41	93.7	3	50	47	rs188343182
chrY	2673779	2673828	seqA,rs188343182,10,118062952,T,C:0-49	41	91.9	0	49	49	rs188343182
chrY	23545029	23545075	seqA,rs188343182,10,118062952,T,C:0-46	40	93.5	0	46	46	rs188343182
chrX	49668350	49668400	seqA,rs188343182,10,118062952,T,C:0-50	48	98.0	0	50	50	rs188343182
chrX	56941882	56941932	seqA,rs188343182,10,118062952,T,C:0-50	48	98.0	0	50	50	rs188343182
chrX	132805858	132805908	seqA,rs188343182,10,118062952,T,C:0-50	48	98.0	0	50	50	rs188343182
chrX	137224517	137224567	seqA,rs188343182,10,118062952,T,C:0-50	48	98.0	0	50	50	rs188343182
chrX	27629735	27629784	seqA,rs188343182,10,118062952,T,C:0-49	47	98.0	0	49	49	rs188343182
chrX	56450667	56450717	seqA,rs188343182,10,118062952,T,C:0-50	46	96.0	0	50	50	rs188343182
chrX	63821112	63821162	seqA,rs188343182,10,118062952,T,C:0-50	46	96.0	0	50	50	rs188343182
chrX	65322309	65322359	seqA,rs188343182,10,118062952,T,C:0-50	46	96.0	0	50	50	rs188343182
chrX	75211625	75211675	seqA,rs188343182,10,118062952,T,C:0-50	46	96.0	0	50	50	rs188343182
chrX	84463083	84463133	seqA,rs188343182,10,118062952,T,C:0-50	46	96.0	0	50	50	rs188343182
chrX	122506891	122506941	seqA,rs188343182,10,118062952,T,C:0-50	46	96.0	0	50	50	rs188343182
chrX	133149565	133149615	seqA,rs188343182,10,118062952,T,C:0-50	46	96.0	0	50	50	rs188343182
chrX	138752646	138752696	seqA,rs188343182,10,118062952,T,C:0-50	46	96.0	0	50	50	rs188343182
chrX	94018757	94018806	seqA,rs188343182,10,118062952,T,C:0-49	45	96.0	0	49	49	rs188343182
chrX	151542274	151542323	seqA,rs188343182,10,118062952,T,C:0-49	45	96.0	0	49	49	rs188343182
chrX	151774473	151774522	seqA,rs188343182,10,118062952,T,C:0-49	45	96.0	0	49	49	rs188343182
chrY	14251725	14251774	seqA,rs188343182,10,118062952,T,C:1-50	45	96.0	1	50	49	rs188343182
chrY	26041511	26041557	seqA,rs188343182,10,118062952,T,C:0-46	42	95.7	0	46	46	rs188343182
chrY	22884725	22884876	seqA,rs188343182,10,118062952,T,C:0-50	41	92.0	0	50	50	rs188343182
chrY	9482464	9482509	seqA,rs188343182,10,118062952,T,C:0-45	37	91.2	0	45	45	rs188343182
chrY	21888376	21888413	seqA,rs188343182,10,118062952,T,C:6-43	35	97.3	6	43	37	rs188343182
chrX	56850969	56851019	seqA,rs188343182,10,118062952,T,C:0-50	48	98.0	0	50	50	rs188343182
chrX	76560350	76560400	seqA,rs188343182,10,118062952,T,C:0-50	48	98.0	0	50	50	rs188343182
chrX	79352911	79352961	seqA,rs188343182,10,118062952,T,C:0-50	48	98.0	0	50	50	rs188343182
chrX	115032253	115032303	seqA,rs188343182,10,118062952,T,C:0-50	48	98.0	0	50	50	rs188343182
chrX	74182093	74182143	seqA,rs188343182,10,118062952,T,C:0-50	46	96.0	0	50	50	rs188343182
chrX	99789454	99789504	seqA,rs188343182,10,118062952,T,C:0-50	46	96.0	0	50	50	rs188343182
chrX	138035527	138035577	seqA,rs188343182,10,118062952,T,C:0-50	46	96.0	0	50	50	rs188343182
chrX	150293035	150293085	seqA,rs188343182,10,118062952,T,C:0-50	46	96.0	0	50	50	rs188343182
chrX	111033574	111033623	seqA,rs188343182,10,118062952,T,C:1-50	45	96.0	1	50	49	rs188343182
chrX	51100882	51100932	seqA,rs188343182,10,118062952,T,C:0-50	44	94.0	0	50	50	rs188343182
chrX	56226452	56226502	seqA,rs188343182,10,118062952,T,C:0-50	44	94.0	0	50	50	rs188343182
chrX	68274669	68274719	seqA,rs188343182,10,118062952,T,C:0-50	44	94.0	0	50	50	rs188343182
chrX	72190287	72190337	seqA,rs188343182,10,118062952,T,C:0-50	44	94.0	0	50	50	rs188343182
chrX	103903083	103903133	seqA,rs188343182,10,118062952,T,C:0-50	44	94.0	0	50	50	rs188343182
chrX	145805415	145805465	seqA,rs188343182,10,118062952,T,C:0-50	44	94.0	0	50	50	rs188343182
chrX	76113277	76113322	seqA,rs188343182,10,118062952,T,C:0-45	43	97.8	0	45	45	rs188343182
chrY	4034032	4034057	seqA,rs188344569,7,153182505,A,G:19-44	23	96.0	19	44	25	rs188344569
chrY	3604463	3604483	seqA,rs188344569,7,153182505,A,G:18-38	20	100.0	18	38	20	rs188344569
chrX	74624383	74624410	seqA,rs188344569,7,153182505,A,G:18-45	25	96.3	18	45	27	rs188344569
chrX	15085783	15085809	seqA,rs188344569,7,153182505,A,G:18-44	24	96.2	18	44	26	rs188344569
chrX	54720257	54720283	seqA,rs188344569,7,153182505,A,G:18-44	24	96.2	18	44	26	rs188344569
chrX	76788439	76788465	seqA,rs188344569,7,153182505,A,G:18-44	24	96.2	18	44	26	rs188344569
chrX	80314053	80314079	seqA,rs188344569,7,153182505,A,G:18-44	24	96.2	18	44	26	rs188344569
chrX	145402538	145402564	seqA,rs188344569,7,153182505,A,G:18-44	24	96.2	18	44	26	rs188344569
chrX	99352202	99352227	seqA,rs188344569,7,153182505,A,G:19-44	23	96.0	19	44	25	rs188344569
chrX	124684694	124684719	seqA,rs188344569,7,153182505,A,G:19-44	23	96.0	19	44	25	rs188344569
chrX	123650373	123650398	seqA,rs188344569,7,153182505,A,G:19-44	23	96.0	19	44	25	rs188344569
chrX	128516134	128516162	seqA,rs188344569,7,153182505,A,G:1-38	27	71.5	1	38	37	rs188344569
chrX	45551384	45551407	seqA,rs188344569,7,153182505,A,G:21-44	21	95.7	21	44	23	rs188344569
chrX	102837969	102837994	seqA,rs188344569,7,153182505,A,G:18-44	22	87.5	18	44	26	rs188344569
chrX	32623831	32623851	seqA,rs188344569,7,153182505,A,G:18-38	20	100.0	18	38	20	rs188344569
chrX	6426388	6426408	seqA,rs188344569,7,153182505,A,G:18-38	20	100.0	18	38	20	rs188344569
chrY	8005146	8005196	seqA,rs188344978,0,0,T,G:0-50	50	100.0	0	50	50	rs188344978
chrY	9802006	9802056	seqA,rs188344978,0,0,T,G:0-50	50	100.0	0	50	50	rs188344978
chrY	15673939	15673989	seqA,rs188344978,0,0,T,G:0-50	50	100.0	0	50	50	rs188344978
chrY	16208948	16208998	seqA,rs188344978,0,0,T,G:0-50	50	100.0	0	50	50	rs188344978
chrY	21577668	21577718	seqA,rs188344978,0,0,T,G:0-50	50	100.0	0	50	50	rs188344978
chrY	25527375	25527425	seqA,rs188344978,0,0,T,G:0-50	50	100.0	0	50	50	rs188344978
chrY	5477000	5477049	seqA,rs188344978,0,0,T,G:0-49	49	100.0	0	49	49	rs188344978
chrY	9678120	9678169	seqA,rs188344978,0,0,T,G:0-49	49	100.0	0	49	49	rs188344978
chrY	15293776	15293825	seqA,rs188344978,0,0,T,G:0-49	49	100.0	0	49	49	rs188344978
chrY	15885376	15885425	seqA,rs188344978,0,0,T,G:0-49	49	100.0	0	49	49	rs188344978
chrY	16082029	16082078	seqA,rs188344978,0,0,T,G:0-49	49	100.0	0	49	49	rs188344978
chrY	16138844	16138893	seqA,rs188344978,0,0,T,G:0-49	49	100.0	0	49	49	rs188344978
chrY	17026050	17026099	seqA,rs188344978,0,0,T,G:0-49	49	100.0	0	49	49	rs188344978
chrY	17162354	17162403	seqA,rs188344978,0,0,T,G:0-49	49	100.0	0	49	49	rs188344978
chrY	19175591	19175640	seqA,rs188344978,0,0,T,G:0-49	49	100.0	0	49	49	rs188344978
chrY	21378628	21378677	seqA,rs188344978,0,0,T,G:0-49	49	100.0	0	49	49	rs188344978
chrX	14307517	14307567	seqA,rs188344978,0,0,T,G:0-50	50	100.0	0	50	50	rs188344978
chrX	20667010	20667060	seqA,rs188344978,0,0,T,G:0-50	50	100.0	0	50	50	rs188344978
chrX	25332754	25332804	seqA,rs188344978,0,0,T,G:0-50	50	100.0	0	50	50	rs188344978
chrX	28406721	28406771	seqA,rs188344978,0,0,T,G:0-50	50	100.0	0	50	50	rs188344978
chrX	36191203	36191253	seqA,rs188344978,0,0,T,G:0-50	50	100.0	0	50	50	rs188344978
chrX	42064203	42064253	seqA,rs188344978,0,0,T,G:0-50	50	100.0	0	50	50	rs188344978
chrX	42286900	42286950	seqA,rs188344978,0,0,T,G:0-50	50	100.0	0	50	50	rs188344978
chrX	43532474	43532524	seqA,rs188344978,0,0,T,G:0-50	50	100.0	0	50	50	rs188344978
chrX	47645857	47645907	seqA,rs188344978,0,0,T,G:0-50	50	100.0	0	50	50	rs188344978
chrX	55798123	55798173	seqA,rs188344978,0,0,T,G:0-50	50	100.0	0	50	50	rs188344978
chrX	55957615	55957665	seqA,rs188344978,0,0,T,G:0-50	50	100.0	0	50	50	rs188344978
chrX	56354208	56354258	seqA,rs188344978,0,0,T,G:0-50	50	100.0	0	50	50	rs188344978
chrX	56478208	56478258	seqA,rs188344978,0,0,T,G:0-50	50	100.0	0	50	50	rs188344978
chrX	61879769	61879819	seqA,rs188344978,0,0,T,G:0-50	50	100.0	0	50	50	rs188344978
chrX	63766483	63766533	seqA,rs188344978,0,0,T,G:0-50	50	100.0	0	50	50	rs188344978
chrX	64411466	64411516	seqA,rs188344978,0,0,T,G:0-50	50	100.0	0	50	50	rs188344978
chrY	15837137	15837187	seqA,rs188344978,0,0,T,G:0-50	50	100.0	0	50	50	rs188344978
chrY	17541113	17541163	seqA,rs188344978,0,0,T,G:0-50	50	100.0	0	50	50	rs188344978
chrY	28435489	28435539	seqA,rs188344978,0,0,T,G:0-50	50	100.0	0	50	50	rs188344978
chrY	3314784	3314833	seqA,rs188344978,0,0,T,G:0-49	49	100.0	0	49	49	rs188344978
chrY	4844599	4844648	seqA,rs188344978,0,0,T,G:0-49	49	100.0	0	49	49	rs188344978
chrY	6202227	6202276	seqA,rs188344978,0,0,T,G:0-49	49	100.0	0	49	49	rs188344978
chrY	9781922	9781971	seqA,rs188344978,0,0,T,G:0-49	49	100.0	0	49	49	rs188344978
chrY	15212790	15212839	seqA,rs188344978,0,0,T,G:0-49	49	100.0	0	49	49	rs188344978
chrY	15806399	15806448	seqA,rs188344978,0,0,T,G:0-49	49	100.0	0	49	49	rs188344978
chrY	16127595	16127644	seqA,rs188344978,0,0,T,G:0-49	49	100.0	0	49	49	rs188344978
chrY	22015176	22015225	seqA,rs188344978,0,0,T,G:0-49	49	100.0	0	49	49	rs188344978
chrY	22638299	22638348	seqA,rs188344978,0,0,T,G:0-49	49	100.0	0	49	49	rs188344978
chrY	4737718	4737768	seqA,rs188344978,0,0,T,G:0-50	48	98.0	0	50	50	rs188344978
chrY	7005960	7006010	seqA,rs188344978,0,0,T,G:0-50	48	98.0	0	50	50	rs188344978
chrY	14163388	14163438	seqA,rs188344978,0,0,T,G:0-50	48	98.0	0	50	50	rs188344978
chrY	17036393	17036441	seqA,rs188344978,0,0,T,G:0-48	48	100.0	0	48	48	rs188344978
chrX	10686412	10686462	seqA,rs188344978,0,0,T,G:0-50	50	100.0	0	50	50	rs188344978
chrX	14830612	14830662	seqA,rs188344978,0,0,T,G:0-50	50	100.0	0	50	50	rs188344978
chrX	19438480	19438530	seqA,rs188344978,0,0,T,G:0-50	50	100.0	0	50	50	rs188344978
chrX	21361004	21361054	seqA,rs188344978,0,0,T,G:0-50	50	100.0	0	50	50	rs188344978
chrX	32752206	32752256	seqA,rs188344978,0,0,T,G:0-50	50	100.0	0	50	50	rs188344978
chrX	32825394	32825444	seqA,rs188344978,0,0,T,G:0-50	50	100.0	0	50	50	rs188344978
chrX	42452222	42452272	seqA,rs188344978,0,0,T,G:0-50	50	100.0	0	50	50	rs188344978
chrX	49827991	49828041	seqA,rs188344978,0,0,T,G:0-50	50	100.0	0	50	50	rs188344978
chrX	50857873	50857923	seqA,rs188344978,0,0,T,G:0-50	50	100.0	0	50	50	rs188344978
chrX	62742320	62742370	seqA,rs188344978,0,0,T,G:0-50	50	100.0	0	50	50	rs188344978
chrX	67959405	67959455	seqA,rs188344978,0,0,T,G:0-50	50	100.0	0	50	50	rs188344978
chrX	73108293	73108343	seqA,rs188344978,0,0,T,G:0-50	50	100.0	0	50	50	rs188344978
chrX	73935105	73935155	seqA,rs188344978,0,0,T,G:0-50	50	100.0	0	50	50	rs188344978
chrX	74712943	74712993	seqA,rs188344978,0,0,T,G:0-50	50	100.0	0	50	50	rs188344978
chrX	79185486	79185536	seqA,rs188344978,0,0,T,G:0-50	50	100.0	0	50	50	rs188344978
chrX	92318492	92318542	seqA,rs188344978,0,0,T,G:0-50	50	100.0	0	50	50	rs188344978
chrX	74977492	74977541	seqA,rs188345108,5,119512614,C,G:0-49	47	98.0	0	49	49	rs188345108
chrX	66180768	66180817	seqA,rs188345108,5,119512614,C,G:0-49	45	96.0	0	49	49	rs188345108
chrX	66371591	66371636	seqA,rs188345108,5,119512614,C,G:4-49	45	100.0	4	49	45	rs188345108
chrX	66879884	66879929	seqA,rs188345108,5,119512614,C,G:4-49	45	100.0	4	49	45	rs188345108
chrX	87260083	87260132	seqA,rs188345108,5,119512614,C,G:0-49	45	96.0	0	49	49	rs188345108
chrX	115178986	115179031	seqA,rs188345108,5,119512614,C,G:4-49	45	100.0	4	49	45	rs188345108
chrX	154392902	154392951	seqA,rs188345108,5,119512614,C,G:0-49	45	96.0	0	49	49	rs188345108
chrX	125186248	125186294	seqA,rs188345108,5,119512614,C,G:0-46	44	97.9	0	46	46	rs188345108
chrX	75072737	75072784	seqA,rs188345108,5,119512614,C,G:0-47	43	95.8	0	47	47	rs188345108
chrX	82617532	82617577	seqA,rs188345108,5,119512614,C,G:4-49	43	97.8	4	49	45	rs188345108
chrX	106009772	106009816	seqA,rs188345108,5,119512614,C,G:4-48	42	97.8	4	48	44	rs188345108
chrX	55704331	55704376	seqA,rs188345108,5,119512614,C,G:4-49	41	95.6	4	49	45	rs188345108
chrX	72441874	72441918	seqA,rs188345108,5,119512614,C,G:4-49	43	93.2	4	49	45	rs188345108
chrX	71027025	71027065	seqA,rs188345108,5,119512614,C,G:6-46	40	100.0	6	46	40	rs188345108
chrX	66365442	66365483	seqA,rs188345108,5,119512614,C,G:5-46	39	97.6	5	46	41	rs188345108
chrX	27243592	27243637	seqA,rs188345108,5,119512614,C,G:0-49	42	84.5	0	49	49	rs188345108
chrY	9033509	9033559	seqA,rs188345108,5,119512614,C,G:0-50	48	98.0	0	50	50	rs188345108
chrY	16978239	16978283	seqA,rs188345108,5,119512614,C,G:6-49	42	100.0	6	49	43	rs188345108
chrY	17249470	17249514	seqA,rs188345108,5,119512614,C,G:0-49	41	84.1	0	49	49	rs188345108
chrY	21511617	21511659	seqA,rs188345108,5,119512614,C,G:0-45	37	83.4	0	45	45	rs188345108
chrX	67389912	67389961	seqA,rs188345108,5,119512614,C,G:0-49	47	98.0	0	49	49	rs188345108
chrX	72205860	72205906	seqA,rs188345108,5,119512614,C,G:3-49	46	100.0	3	49	46	rs188345108
chrX	115815648	115815697	seqA,rs188345108,5,119512614,C,G:0-49	45	96.0	0	49	49	rs188345108
chrX	148430747	148430792	seqA,rs188345108,5,119512614,C,G:4-49	45	100.0	4	49	45	rs188345108
chrX	56138052	56138096	seqA,rs188345108,5,119512614,C,G:5-49	44	100.0	5	49	44	rs188345108
chrX	56225811	56225859	seqA,rs188345108,5,119512614,C,G:0-48	44	95.9	0	48	48	rs188345108
chrX	68470182	68470237	seqA,rs188345108,5,119512614,C,G:0-49	46	98.0	0	49	49	rs188345108
chrX	57655264	57655313	seqA,rs188345108,5,119512614,C,G:0-49	43	93.9	0	49	49	rs188345108
chrX	80290034	80290079	seqA,rs188345108,5,119512614,C,G:4-49	43	97.8	4	49	45	rs188345108
chrX	116114829	116114875	seqA,rs188345108,5,119512614,C,G:4-49	44	100.0	4	49	45	rs188345108
chrX	132299757	132299803	seqA,rs188345108,5,119512614,C,G:4-49	44	100.0	4	49	45	rs188345108
chrX	112711416	112711461	seqA,rs188345108,5,119512614,C,G:4-50	44	93.4	4	50	46	rs188345108
chrX	81268389	81268430	seqA,rs188345108,5,119512614,C,G:8-49	41	100.0	8	49	41	rs188345108
chrX	63727728	63727774	seqA,rs188345108,5,119512614,C,G:0-46	40	93.5	0	46	46	rs188345108
chrX	80027255	80027297	seqA,rs188345108,5,119512614,C,G:7-49	40	97.7	7	49	42	rs188345108
chrX	108100346	108100388	seqA,rs188345108,5,119512614,C,G:4-45	38	97.6	4	45	41	rs188345108
chrX	74977492	74977542	seqB,rs188345108,5,119512614,C,G:0-50	48	98.0	0	50	50	rs188345108
chrX	66180768	66180818	seqB,rs188345108,5,119512614,C,G:0-50	46	96.0	0	50	50	rs188345108
chrX	66371591	66371637	seqB,rs188345108,5,119512614,C,G:4-50	46	100.0	4	50	46	rs188345108
chrX	66879884	66879930	seqB,rs188345108,5,119512614,C,G:4-50	46	100.0	4	50	46	rs188345108
chrX	87260083	87260133	seqB,rs188345108,5,119512614,C,G:0-50	46	96.0	0	50	50	rs188345108
chrX	115178986	115179032	seqB,rs188345108,5,119512614,C,G:4-50	46	100.0	4	50	46	rs188345108
chrX	125186248	125186298	seqB,rs188345108,5,119512614,C,G:0-50	46	96.0	0	50	50	rs188345108
chrX	154392902	154392952	seqB,rs188345108,5,119512614,C,G:0-50	46	96.0	0	50	50	rs188345108
chrX	75072737	75072784	seqB,rs188345108,5,119512614,C,G:0-47	43	95.8	0	47	47	rs188345108
chrX	82617532	82617577	seqB,rs188345108,5,119512614,C,G:4-49	43	97.8	4	49	45	rs188345108
chrX	55704331	55704377	seqB,rs188345108,5,119512614,C,G:4-50	42	95.7	4	50	46	rs188345108
chrX	72441874	72441919	seqB,rs188345108,5,119512614,C,G:4-50	44	93.4	4	50	46	rs188345108
chrX	106009772	106009816	seqB,rs188345108,5,119512614,C,G:4-48	42	97.8	4	48	44	rs188345108
chrX	71027025	71027065	seqB,rs188345108,5,119512614,C,G:6-46	40	100.0	6	46	40	rs188345108
chrX	27243592	27243638	seqB,rs188345108,5,119512614,C,G:0-50	43	84.8	0	50	50	rs188345108
chrX	66365442	66365483	seqB,rs188345108,5,119512614,C,G:5-46	39	97.6	5	46	41	rs188345108
chrY	9033510	9033559	seqB,rs188345108,5,119512614,C,G:0-49	47	98.0	0	49	49	rs188345108
chrY	17732692	17732738	seqB,rs188345108,5,119512614,C,G:4-50	42	95.7	4	50	46	rs188345108
chrY	16978238	16978283	seqB,rs188345108,5,119512614,C,G:6-50	43	100.0	6	50	44	rs188345108
chrY	21449970	21511659	seqB,rs188345108,5,119512614,C,G:0-50	45	96.0	0	50	50	rs188345108
chrY	17249488	17249514	seqB,rs188345108,5,119512614,C,G:0-26	26	100.0	0	26	26	rs188345108
chrX	67389911	67389961	seqB,rs188345108,5,119512614,C,G:0-50	48	98.0	0	50	50	rs188345108
chrX	72205859	72205906	seqB,rs188345108,5,119512614,C,G:3-50	47	100.0	3	50	47	rs188345108
chrX	148430746	148430792	seqB,rs188345108,5,119512614,C,G:4-50	46	100.0	4	50	46	rs188345108
chrX	115815648	115815697	seqB,rs188345108,5,119512614,C,G:0-49	45	96.0	0	49	49	rs188345108
chrX	56138052	56138096	seqB,rs188345108,5,119512614,C,G:5-49	44	100.0	5	49	44	rs188345108
chrX	56225809	56225859	seqB,rs188345108,5,119512614,C,G:0-50	44	94.0	0	50	50	rs188345108
chrX	57655263	57655313	seqB,rs188345108,5,119512614,C,G:0-50	44	94.0	0	50	50	rs188345108
chrX	68470182	68470237	seqB,rs188345108,5,119512614,C,G:0-49	46	98.0	0	49	49	rs188345108
chrX	80290033	80290079	seqB,rs188345108,5,119512614,C,G:4-50	44	97.9	4	50	46	rs188345108
chrX	116114829	116114875	seqB,rs188345108,5,119512614,C,G:4-49	44	100.0	4	49	45	rs188345108
chrX	132299757	132299803	seqB,rs188345108,5,119512614,C,G:4-49	44	100.0	4	49	45	rs188345108
chrX	81268388	81268430	seqB,rs188345108,5,119512614,C,G:8-50	42	100.0	8	50	42	rs188345108
chrX	80027254	80027297	seqB,rs188345108,5,119512614,C,G:7-50	41	97.7	7	50	43	rs188345108
chrX	112711417	112711461	seqB,rs188345108,5,119512614,C,G:4-49	43	93.2	4	49	45	rs188345108
chrX	63727728	63727774	seqB,rs188345108,5,119512614,C,G:0-46	40	93.5	0	46	46	rs188345108
chrX	133327435	133327480	seqB,rs188345108,5,119512614,C,G:4-50	42	91.2	4	50	46	rs188345108
chrY	3614528	3614565	seqA,rs188345627,13,41730224,A,G:0-37	31	91.9	0	37	37	rs188345627
chrY	14808227	14808263	seqA,rs188345627,13,41730224,A,G:0-34	29	94.0	0	34	34	rs188345627
chrX	105503368	105503417	seqA,rs188345627,13,41730224,A,G:0-49	41	91.9	0	49	49	rs188345627
chrX	62151327	62151378	seqA,rs188345627,13,41730224,A,G:0-49	38	93.2	0	49	49	rs188345627
chrX	89431247	89431284	seqA,rs188345627,13,41730224,A,G:0-37	31	91.9	0	37	37	rs188345627
chrX	33098085	33098116	seqA,rs188345627,13,41730224,A,G:6-37	27	93.6	6	37	31	rs188345627
chrY	2793570	2793599	seqA,rs188345627,13,41730224,A,G:15-44	29	100.0	15	44	29	rs188345627
chrY	6075191	6075218	seqA,rs188345627,13,41730224,A,G:6-33	27	100.0	6	33	27	rs188345627
chrY	4102827	4102868	seqA,rs188345627,13,41730224,A,G:4-45	30	97.0	4	45	41	rs188345627
chrX	8951513	8951562	seqA,rs188345627,13,41730224,A,G:0-49	45	96.0	0	49	49	rs188345627
chrX	146963215	146963251	seqA,rs188345627,13,41730224,A,G:0-36	34	97.3	0	36	36	rs188345627
chrX	89908873	89908918	seqA,rs188345627,13,41730224,A,G:0-45	34	97.3	0	45	45	rs188345627
chrX	92348111	92348138	seqA,rs188345627,13,41730224,A,G:6-33	27	100.0	6	33	27	rs188345627
chrX	81928270	81928300	seqA,rs188345627,13,41730224,A,G:10-40	25	93.2	10	40	30	rs188345627
chrX	136299483	136299504	seqA,rs188345627,13,41730224,A,G:18-39	21	100.0	18	39	21	rs188345627
chrY	2344990	2345017	seqA,rs188346245,11,17908161,A,G:0-27	25	96.3	0	27	27	rs188346245
chrX	6680180	6680211	seqA,rs188346245,11,17908161,A,G:0-31	29	96.8	0	31	31	rs188346245
chrX	32159500	32159545	seqA,rs188346245,11,17908161,A,G:0-50	33	79.5	0	50	50	rs188346245
chrX	62344324	62344351	seqA,rs188346245,11,17908161,A,G:3-30	27	100.0	3	30	27	rs188346245
chrX	153634060	153634196	seqA,rs188346245,11,17908161,A,G:0-33	30	96.9	0	33	33	rs188346245
chrX	120996730	120996757	seqA,rs188346245,11,17908161,A,G:3-30	25	96.3	3	30	27	rs188346245
chrX	2394990	2395017	seqA,rs188346245,11,17908161,A,G:0-27	25	96.3	0	27	27	rs188346245
chrX	13297560	13297593	seqA,rs188346245,11,17908161,A,G:0-30	25	93.4	0	30	30	rs188346245
chrX	81246265	81246289	seqA,rs188346245,11,17908161,A,G:3-27	22	95.9	3	27	24	rs188346245
chrX	15826783	15826814	seqA,rs188346245,11,17908161,A,G:0-31	31	100.0	0	31	31	rs188346245
chrX	12299533	12299562	seqA,rs188346245,11,17908161,A,G:1-30	29	100.0	1	30	29	rs188346245
chrX	119874761	119874791	seqA,rs188346245,11,17908161,A,G:1-31	28	96.7	1	31	30	rs188346245
chrY	579466	579516	seqA,rs188350257,0,0,T,C:0-50	44	94.0	0	50	50	rs188350257
chrY	5404137	5404187	seqA,rs188350257,0,0,T,C:0-50	42	92.0	0	50	50	rs188350257
chrY	19695032	19695082	seqA,rs188350257,0,0,T,C:0-50	42	92.0	0	50	50	rs188350257
chrY	565591	566062	seqA,rs188350257,0,0,T,C:0-50	45	96.0	0	50	50	rs188350257
chrY	6858769	6858818	seqA,rs188350257,0,0,T,C:0-50	42	87.8	0	50	50	rs188350257
chrY	8109968	8110018	seqA,rs188350257,0,0,T,C:0-50	40	90.0	0	50	50	rs188350257
chrY	14855358	14855412	seqA,rs188350257,0,0,T,C:0-50	41	95.6	0	50	50	rs188350257
chrY	9063740	9063775	seqA,rs188350257,0,0,T,C:16-50	31	97.1	16	50	34	rs188350257
chrY	59216552	59216582	seqA,rs188350257,0,0,T,C:0-30	28	96.7	0	30	30	rs188350257
chrY	378527	378557	seqA,rs188350257,0,0,T,C:0-30	28	96.7	0	30	30	rs188350257
chrY	2534991	2535020	seqA,rs188350257,0,0,T,C:7-36	27	96.6	7	36	29	rs188350257
chrY	1411227	1411258	seqA,rs188350257,0,0,T,C:0-31	27	93.6	0	31	31	rs188350257
chrY	5090706	5090736	seqA,rs188350257,0,0,T,C:0-30	26	93.4	0	30	30	rs188350257
chrX	15621866	15621916	seqA,rs188350257,0,0,T,C:0-50	48	98.0	0	50	50	rs188350257
chrX	90997094	90997144	seqA,rs188350257,0,0,T,C:0-50	48	98.0	0	50	50	rs188350257
chrX	100494736	100494786	seqA,rs188350257,0,0,T,C:0-50	48	98.0	0	50	50	rs188350257
chrX	122988820	122988870	seqA,rs188350257,0,0,T,C:0-50	48	98.0	0	50	50	rs188350257
chrX	91465408	91465457	seqA,rs188350257,0,0,T,C:0-49	47	98.0	0	49	49	rs188350257
chrX	28308617	28308667	seqA,rs188350257,0,0,T,C:0-50	46	96.0	0	50	50	rs188350257
chrX	54352693	54352743	seqA,rs188350257,0,0,T,C:0-50	46	96.0	0	50	50	rs188350257
chrX	100434678	100434729	seqA,rs188350257,0,0,T,C:0-50	47	98.0	0	50	50	rs188350257
chrX	100557422	100557472	seqA,rs188350257,0,0,T,C:0-50	46	96.0	0	50	50	rs188350257
chrX	121828625	121828675	seqA,rs188350257,0,0,T,C:0-50	46	96.0	0	50	50	rs188350257
chrX	141107905	141107955	seqA,rs188350257,0,0,T,C:0-50	46	96.0	0	50	50	rs188350257
chrX	629466	629516	seqA,rs188350257,0,0,T,C:0-50	44	94.0	0	50	50	rs188350257
chrX	40555562	40555612	seqA,rs188350257,0,0,T,C:0-50	44	94.0	0	50	50	rs188350257
chrX	53497657	53497707	seqA,rs188350257,0,0,T,C:0-50	44	94.0	0	50	50	rs188350257
chrX	106939463	106939513	seqA,rs188350257,0,0,T,C:0-50	44	94.0	0	50	50	rs188350257
chrX	140385541	140385591	seqA,rs188350257,0,0,T,C:0-50	44	94.0	0	50	50	rs188350257
chrY	13948391	13948441	seqA,rs188350257,0,0,T,C:0-50	48	98.0	0	50	50	rs188350257
chrY	6971684	6971734	seqA,rs188350257,0,0,T,C:0-50	44	94.0	0	50	50	rs188350257
chrY	13926284	13926334	seqA,rs188350257,0,0,T,C:0-50	44	94.0	0	50	50	rs188350257
chrY	2552046	2552098	seqA,rs188350257,0,0,T,C:0-50	45	96.0	0	50	50	rs188350257
chrY	20484690	20484740	seqA,rs188350257,0,0,T,C:0-50	42	92.0	0	50	50	rs188350257
chrY	13541694	13541744	seqA,rs188350257,0,0,T,C:0-50	42	92.0	0	50	50	rs188350257
chrY	7146100	7146150	seqA,rs188350257,0,0,T,C:0-50	40	90.0	0	50	50	rs188350257
chrY	8652803	8652845	seqA,rs188350257,0,0,T,C:8-50	36	92.9	8	50	42	rs188350257
chrY	21713399	21713428	seqA,rs188350257,0,0,T,C:21-50	29	100.0	21	50	29	rs188350257
chrY	15422785	15422815	seqA,rs188350257,0,0,T,C:0-30	28	96.7	0	30	30	rs188350257
chrY	14593055	14593085	seqA,rs188350257,0,0,T,C:0-30	26	93.4	0	30	30	rs188350257
chrY	7132910	7132933	seqA,rs188350257,0,0,T,C:7-30	21	95.7	7	30	23	rs188350257
chrX	3570256	3570306	seqA,rs188350257,0,0,T,C:0-50	48	98.0	0	50	50	rs188350257
chrX	42652485	42652535	seqA,rs188350257,0,0,T,C:0-50	48	98.0	0	50	50	rs188350257
chrX	119577633	119577683	seqA,rs188350257,0,0,T,C:0-50	48	98.0	0	50	50	rs188350257
chrX	133709596	133709646	seqA,rs188350257,0,0,T,C:0-50	48	98.0	0	50	50	rs188350257
chrX	3461645	3461695	seqA,rs188350257,0,0,T,C:0-50	46	96.0	0	50	50	rs188350257
chrX	128952945	128952995	seqA,rs188350257,0,0,T,C:0-50	46	96.0	0	50	50	rs188350257
chrX	134043094	134043144	seqA,rs188350257,0,0,T,C:0-50	46	96.0	0	50	50	rs188350257
chrX	70738969	70739019	seqA,rs188350257,0,0,T,C:0-50	44	94.0	0	50	50	rs188350257
chrX	84924090	84924140	seqA,rs188350257,0,0,T,C:0-50	44	94.0	0	50	50	rs188350257
chrX	96536540	96536590	seqA,rs188350257,0,0,T,C:0-50	44	94.0	0	50	50	rs188350257
chrX	153201757	153201806	seqA,rs188350257,0,0,T,C:0-50	46	91.9	0	50	50	rs188350257
chrX	2602046	2602098	seqA,rs188350257,0,0,T,C:0-50	45	96.0	0	50	50	rs188350257
chrX	9160145	9160195	seqA,rs188350257,0,0,T,C:0-50	42	92.0	0	50	50	rs188350257
chrX	37712474	37712524	seqA,rs188350257,0,0,T,C:0-50	42	92.0	0	50	50	rs188350257
chrX	114213585	114213635	seqA,rs188350257,0,0,T,C:0-50	42	92.0	0	50	50	rs188350257
chrX	130724364	130724414	seqA,rs188350257,0,0,T,C:0-50	42	92.0	0	50	50	rs188350257
chrY	6693673	6693712	seqA,rs188350757,22,23391293,C,G:1-40	31	89.8	1	40	39	rs188350757
chrX	74389735	74389785	seqA,rs188350757,22,23391293,C,G:0-50	44	94.0	0	50	50	rs188350757
chrX	93538261	93538311	seqA,rs188350757,22,23391293,C,G:0-50	44	94.0	0	50	50	rs188350757
chrX	120500414	120500464	seqA,rs188350757,22,23391293,C,G:0-50	44	94.0	0	50	50	rs188350757
chrX	21938502	21938552	seqA,rs188350757,22,23391293,C,G:0-50	42	92.0	0	50	50	rs188350757
chrX	43039949	43039999	seqA,rs188350757,22,23391293,C,G:0-50	42	92.0	0	50	50	rs188350757
chrX	80473380	80473429	seqA,rs188350757,22,23391293,C,G:0-50	44	89.8	0	50	50	rs188350757
chrX	80569606	80569656	seqA,rs188350757,22,23391293,C,G:0-50	42	92.0	0	50	50	rs188350757
chrX	82028071	82028121	seqA,rs188350757,22,23391293,C,G:0-50	42	92.0	0	50	50	rs188350757
chrX	109862896	109862946	seqA,rs188350757,22,23391293,C,G:0-50	42	92.0	0	50	50	rs188350757
chrX	115241194	115241240	seqA,rs188350757,22,23391293,C,G:4-50	42	95.7	4	50	46	rs188350757
chrX	115786548	115786598	seqA,rs188350757,22,23391293,C,G:0-50	42	92.0	0	50	50	rs188350757
chrX	117550781	117550831	seqA,rs188350757,22,23391293,C,G:0-50	42	92.0	0	50	50	rs188350757
chrX	126009303	126009353	seqA,rs188350757,22,23391293,C,G:0-50	42	92.0	0	50	50	rs188350757
chrX	128415971	128416021	seqA,rs188350757,22,23391293,C,G:0-50	42	92.0	0	50	50	rs188350757
chrX	136918006	136918056	seqA,rs188350757,22,23391293,C,G:0-50	42	92.0	0	50	50	rs188350757
chrX	74502742	74502785	seqA,rs188350757,22,23391293,C,G:3-46	41	97.7	3	46	43	rs188350757
chrY	5843754	5843804	seqA,rs188350757,22,23391293,C,G:0-50	44	94.0	0	50	50	rs188350757
chrY	5005795	5005838	seqA,rs188350757,22,23391293,C,G:0-43	39	95.4	0	43	43	rs188350757
chrY	3956001	3956042	seqA,rs188350757,22,23391293,C,G:2-43	37	95.2	2	43	41	rs188350757
chrY	5653317	5653362	seqA,rs188350757,22,23391293,C,G:0-45	37	91.2	0	45	45	rs188350757
chrY	2769342	2769385	seqA,rs188350757,22,23391293,C,G:0-43	35	90.7	0	43	43	rs188350757
chrY	14758363	14758402	seqA,rs188350757,22,23391293,C,G:2-41	31	89.8	2	41	39	rs188350757
chrX	65847454	65847504	seqA,rs188350757,22,23391293,C,G:0-50	44	94.0	0	50	50	rs188350757
chrX	75236682	75236732	seqA,rs188350757,22,23391293,C,G:0-50	44	94.0	0	50	50	rs188350757
chrX	92113693	92113743	seqA,rs188350757,22,23391293,C,G:0-50	44	94.0	0	50	50	rs188350757
chrX	119993578	119993628	seqA,rs188350757,22,23391293,C,G:0-50	44	94.0	0	50	50	rs188350757
chrX	138605553	138605603	seqA,rs188350757,22,23391293,C,G:0-50	44	94.0	0	50	50	rs188350757
chrX	84850928	84850978	seqA,rs188350757,22,23391293,C,G:0-50	42	92.0	0	50	50	rs188350757
chrX	107887447	107887497	seqA,rs188350757,22,23391293,C,G:0-50	42	92.0	0	50	50	rs188350757
chrX	108389361	108389411	seqA,rs188350757,22,23391293,C,G:0-50	42	92.0	0	50	50	rs188350757
chrX	115079443	115079493	seqA,rs188350757,22,23391293,C,G:0-50	42	92.0	0	50	50	rs188350757
chrX	146765619	146765669	seqA,rs188350757,22,23391293,C,G:0-50	42	92.0	0	50	50	rs188350757
chrX	151485772	151485822	seqA,rs188350757,22,23391293,C,G:0-50	42	92.0	0	50	50	rs188350757
chrX	56747808	56747855	seqA,rs188350757,22,23391293,C,G:3-50	41	93.7	3	50	47	rs188350757
chrX	22458006	22458056	seqA,rs188350757,22,23391293,C,G:0-50	40	90.0	0	50	50	rs188350757
chrX	39206346	39206396	seqA,rs188350757,22,23391293,C,G:0-50	40	90.0	0	50	50	rs188350757
chrX	50303204	50303252	seqA,rs188350757,22,23391293,C,G:2-50	40	91.7	2	50	48	rs188350757
chrX	57590229	57590277	seqA,rs188350757,22,23391293,C,G:2-50	40	91.7	2	50	48	rs188350757
chrY	6693673	6693712	seqB,rs188350757,22,23391293,C,G:1-40	31	89.8	1	40	39	rs188350757
chrX	74389735	74389781	seqB,rs188350757,22,23391293,C,G:0-46	42	95.7	0	46	46	rs188350757
chrX	93538261	93538307	seqB,rs188350757,22,23391293,C,G:0-46	42	95.7	0	46	46	rs188350757
chrX	120500414	120500460	seqB,rs188350757,22,23391293,C,G:0-46	42	95.7	0	46	46	rs188350757
chrX	74502742	74502785	seqB,rs188350757,22,23391293,C,G:3-46	41	97.7	3	46	43	rs188350757
chrX	115786548	115786597	seqB,rs188350757,22,23391293,C,G:0-49	41	91.9	0	49	49	rs188350757
chrX	21938502	21938548	seqB,rs188350757,22,23391293,C,G:0-46	40	93.5	0	46	46	rs188350757
chrX	43039949	43039995	seqB,rs188350757,22,23391293,C,G:0-46	40	93.5	0	46	46	rs188350757
chrX	64121277	64121323	seqB,rs188350757,22,23391293,C,G:0-46	40	93.5	0	46	46	rs188350757
chrX	80473380	80473425	seqB,rs188350757,22,23391293,C,G:0-46	42	91.2	0	46	46	rs188350757
chrX	80569606	80569652	seqB,rs188350757,22,23391293,C,G:0-46	40	93.5	0	46	46	rs188350757
chrX	82028071	82028117	seqB,rs188350757,22,23391293,C,G:0-46	40	93.5	0	46	46	rs188350757
chrX	87097444	87097486	seqB,rs188350757,22,23391293,C,G:4-46	40	97.7	4	46	42	rs188350757
chrX	90362513	90362561	seqB,rs188350757,22,23391293,C,G:2-50	40	91.7	2	50	48	rs188350757
chrX	95239442	95239488	seqB,rs188350757,22,23391293,C,G:0-46	40	93.5	0	46	46	rs188350757
chrX	109862896	109862942	seqB,rs188350757,22,23391293,C,G:0-46	40	93.5	0	46	46	rs188350757
chrX	115241194	115241236	seqB,rs188350757,22,23391293,C,G:4-46	40	97.7	4	46	42	rs188350757
chrY	5843758	5843804	seqB,rs188350757,22,23391293,C,G:0-46	42	95.7	0	46	46	rs188350757
chrY	5005795	5005838	seqB,rs188350757,22,23391293,C,G:0-43	39	95.4	0	43	43	rs188350757
chrY	3956001	3956042	seqB,rs188350757,22,23391293,C,G:2-43	37	95.2	2	43	41	rs188350757
chrY	5653317	5653362	seqB,rs188350757,22,23391293,C,G:0-45	37	91.2	0	45	45	rs188350757
chrY	2769342	2769385	seqB,rs188350757,22,23391293,C,G:0-43	35	90.7	0	43	43	rs188350757
chrY	14758363	14758402	seqB,rs188350757,22,23391293,C,G:2-41	31	89.8	2	41	39	rs188350757
chrX	65847458	65847504	seqB,rs188350757,22,23391293,C,G:0-46	42	95.7	0	46	46	rs188350757
chrX	75236686	75236732	seqB,rs188350757,22,23391293,C,G:0-46	42	95.7	0	46	46	rs188350757
chrX	92113697	92113743	seqB,rs188350757,22,23391293,C,G:0-46	42	95.7	0	46	46	rs188350757
chrX	119993582	119993628	seqB,rs188350757,22,23391293,C,G:0-46	42	95.7	0	46	46	rs188350757
chrX	138605557	138605603	seqB,rs188350757,22,23391293,C,G:0-46	42	95.7	0	46	46	rs188350757
chrX	108389362	108389411	seqB,rs188350757,22,23391293,C,G:0-49	41	91.9	0	49	49	rs188350757
chrX	77441147	77441193	seqB,rs188350757,22,23391293,C,G:0-46	40	93.5	0	46	46	rs188350757
chrX	84850932	84850978	seqB,rs188350757,22,23391293,C,G:0-46	40	93.5	0	46	46	rs188350757
chrX	100585271	100585317	seqB,rs188350757,22,23391293,C,G:0-46	40	93.5	0	46	46	rs188350757
chrX	107887451	107887497	seqB,rs188350757,22,23391293,C,G:0-46	40	93.5	0	46	46	rs188350757
chrX	110008909	110008951	seqB,rs188350757,22,23391293,C,G:4-46	40	97.7	4	46	42	rs188350757
chrX	115079447	115079493	seqB,rs188350757,22,23391293,C,G:0-46	40	93.5	0	46	46	rs188350757
chrX	146765623	146765669	seqB,rs188350757,22,23391293,C,G:0-46	40	93.5	0	46	46	rs188350757
chrX	151485776	151485822	seqB,rs188350757,22,23391293,C,G:0-46	40	93.5	0	46	46	rs188350757
chrX	56747812	56747855	seqB,rs188350757,22,23391293,C,G:3-46	39	95.4	3	46	43	rs188350757
chrX	91170673	91170716	seqB,rs188350757,22,23391293,C,G:0-43	39	95.4	0	43	43	rs188350757
chrX	119094737	119094757	seqA,rs188352445,18,26178797,C,G:1-21	20	100.0	1	21	20	rs188352445
chrX	119094737	119094757	seqB,rs188352445,18,26178797,C,G:1-21	20	100.0	1	21	20	rs188352445
chrY	18468260	18468304	seqA,rs188352863,16,68946179,T,C:2-46	36	91.0	2	46	44	rs188352863
chrY	7538635	7538670	seqA,rs188352863,16,68946179,T,C:2-37	35	100.0	2	37	35	rs188352863
chrY	1985984	1986022	seqA,rs188352863,16,68946179,T,C:2-40	34	94.8	2	40	38	rs188352863
chrY	59031664	59031704	seqA,rs188352863,16,68946179,T,C:10-50	32	90.0	10	50	40	rs188352863
chrY	8131341	8131377	seqA,rs188352863,16,68946179,T,C:4-40	32	94.5	4	40	36	rs188352863
chrY	15305577	15305610	seqA,rs188352863,16,68946179,T,C:2-35	31	97.0	2	35	33	rs188352863
chrY	8655916	8655949	seqA,rs188352863,16,68946179,T,C:4-37	31	97.0	4	37	33	rs188352863
chrY	19443397	19443430	seqA,rs188352863,16,68946179,T,C:2-35	27	91.0	2	35	33	rs188352863
chrY	3224321	3224351	seqA,rs188352863,16,68946179,T,C:5-35	26	93.4	5	35	30	rs188352863
chrY	14565874	14565897	seqA,rs188352863,16,68946179,T,C:12-35	23	100.0	12	35	23	rs188352863
chrY	20815775	20815797	seqA,rs188352863,16,68946179,T,C:28-50	20	95.5	28	50	22	rs188352863
chrX	44669228	44669276	seqA,rs188352863,16,68946179,T,C:2-50	40	91.7	2	50	48	rs188352863
chrX	99587739	99587787	seqA,rs188352863,16,68946179,T,C:2-50	40	91.7	2	50	48	rs188352863
chrX	55689716	55689761	seqA,rs188352863,16,68946179,T,C:2-47	39	93.4	2	47	45	rs188352863
chrX	9712474	9712522	seqA,rs188352863,16,68946179,T,C:2-50	38	89.6	2	50	48	rs188352863
chrX	103518970	103519014	seqA,rs188352863,16,68946179,T,C:2-46	38	93.2	2	46	44	rs188352863
chrX	19420135	19420176	seqA,rs188352863,16,68946179,T,C:2-43	37	95.2	2	43	41	rs188352863
chrX	9357319	9357367	seqA,rs188352863,16,68946179,T,C:2-50	36	87.5	2	50	48	rs188352863
chrX	2035984	2036022	seqA,rs188352863,16,68946179,T,C:2-40	34	94.8	2	40	38	rs188352863
chrX	67148555	67148593	seqA,rs188352863,16,68946179,T,C:2-40	34	94.8	2	40	38	rs188352863
chrX	21503031	21503064	seqA,rs188352863,16,68946179,T,C:2-35	33	100.0	2	35	33	rs188352863
chrX	77093680	77093713	seqA,rs188352863,16,68946179,T,C:2-35	33	100.0	2	35	33	rs188352863
chrX	148600032	148600067	seqA,rs188352863,16,68946179,T,C:5-40	33	97.2	5	40	35	rs188352863
chrX	142631491	142631525	seqA,rs188352863,16,68946179,T,C:1-35	32	97.1	1	35	34	rs188352863
chrX	10245941	10245974	seqA,rs188352863,16,68946179,T,C:2-35	31	97.0	2	35	33	rs188352863
chrX	44290963	44290998	seqA,rs188352863,16,68946179,T,C:5-40	31	94.3	5	40	35	rs188352863
chrX	73490457	73490490	seqA,rs188352863,16,68946179,T,C:2-35	31	97.0	2	35	33	rs188352863
chrY	18340793	18340837	seqA,rs188352863,16,68946179,T,C:2-46	36	91.0	2	46	44	rs188352863
chrY	14284682	14284720	seqA,rs188352863,16,68946179,T,C:2-40	32	92.2	2	40	38	rs188352863
chrY	28544622	28544662	seqA,rs188352863,16,68946179,T,C:2-42	32	90.0	2	42	40	rs188352863
chrY	23299679	23299719	seqA,rs188352863,16,68946179,T,C:2-42	32	90.0	2	42	40	rs188352863
chrY	17287515	17287548	seqA,rs188352863,16,68946179,T,C:2-35	31	97.0	2	35	33	rs188352863
chrY	13501318	13501351	seqA,rs188352863,16,68946179,T,C:2-35	31	97.0	2	35	33	rs188352863
chrY	6786714	6786745	seqA,rs188352863,16,68946179,T,C:4-35	27	93.6	4	35	31	rs188352863
chrY	20872682	20872713	seqA,rs188352863,16,68946179,T,C:0-31	25	90.4	0	31	31	rs188352863
chrY	24469095	24469118	seqA,rs188352863,16,68946179,T,C:10-33	23	100.0	10	33	23	rs188352863
chrX	71376527	71376571	seqA,rs188352863,16,68946179,T,C:6-50	40	95.5	6	50	44	rs188352863
chrX	132751891	132751939	seqA,rs188352863,16,68946179,T,C:2-50	40	91.7	2	50	48	rs188352863
chrX	69290890	69290930	seqA,rs188352863,16,68946179,T,C:0-40	38	97.5	0	40	40	rs188352863
chrX	37735831	37735869	seqA,rs188352863,16,68946179,T,C:2-40	36	97.4	2	40	38	rs188352863
chrX	14949783	14949832	seqA,rs188352863,16,68946179,T,C:1-47	37	91.2	1	47	46	rs188352863
chrX	64696960	64697001	seqA,rs188352863,16,68946179,T,C:2-43	35	92.7	2	43	41	rs188352863
chrX	106463278	106463316	seqA,rs188352863,16,68946179,T,C:2-40	34	94.8	2	40	38	rs188352863
chrX	25386597	25386630	seqA,rs188352863,16,68946179,T,C:2-35	33	100.0	2	35	33	rs188352863
chrX	67716538	67716571	seqA,rs188352863,16,68946179,T,C:2-35	33	100.0	2	35	33	rs188352863
chrX	78833718	78833751	seqA,rs188352863,16,68946179,T,C:2-35	33	100.0	2	35	33	rs188352863
chrX	118758392	118758425	seqA,rs188352863,16,68946179,T,C:2-35	33	100.0	2	35	33	rs188352863
chrX	136001118	136001151	seqA,rs188352863,16,68946179,T,C:2-35	33	100.0	2	35	33	rs188352863
chrX	3055438	3055471	seqA,rs188352863,16,68946179,T,C:2-35	31	97.0	2	35	33	rs188352863
chrX	3858051	3858084	seqA,rs188352863,16,68946179,T,C:2-35	31	97.0	2	35	33	rs188352863
chrX	9127798	9127831	seqA,rs188352863,16,68946179,T,C:2-35	31	97.0	2	35	33	rs188352863
chrX	48698303	48698665	seqA,rs188352863,16,68946179,T,C:0-40	35	95.0	0	40	40	rs188352863
chrY	4298449	4298500	seqA,rs188354161,5,17882794,T,C:0-50	37	88.0	0	50	50	rs188354161
chrX	74932528	74932579	seqA,rs188354161,5,17882794,T,C:0-50	41	92.0	0	50	50	rs188354161
chrX	84940809	84940860	seqA,rs188354161,5,17882794,T,C:0-50	37	88.0	0	50	50	rs188354161
chrX	120313610	120313652	seqA,rs188354161,5,17882794,T,C:8-50	36	92.9	8	50	42	rs188354161
chrX	29618377	29618428	seqA,rs188354161,5,17882794,T,C:0-50	38	89.6	0	50	50	rs188354161
chrX	65407327	65407378	seqA,rs188354161,5,17882794,T,C:0-50	40	93.5	0	50	50	rs188354161
chrX	116615044	116615095	seqA,rs188354161,5,17882794,T,C:0-50	33	84.0	0	50	50	rs188354161
chrX	57253829	57253870	seqA,rs188354161,5,17882794,T,C:9-50	31	87.9	9	50	41	rs188354161
chrX	78574554	78574594	seqA,rs188354161,5,17882794,T,C:10-50	30	87.5	10	50	40	rs188354161
chrX	115242806	115242857	seqA,rs188354161,5,17882794,T,C:0-50	33	85.2	0	50	50	rs188354161
chrX	80877709	80877756	seqA,rs188354161,5,17882794,T,C:0-46	31	84.8	0	46	46	rs188354161
chrX	17325498	17325537	seqA,rs188354161,5,17882794,T,C:9-48	29	87.2	9	48	39	rs188354161
chrX	126010915	126010944	seqA,rs188354161,5,17882794,T,C:0-28	27	100.0	0	28	28	rs188354161
chrX	74659748	74659791	seqA,rs188354161,5,17882794,T,C:8-50	32	97.1	8	50	42	rs188354161
chrY	5841236	5841287	seqA,rs188354161,5,17882794,T,C:0-50	41	91.9	0	50	50	rs188354161
chrY	5004245	5004293	seqA,rs188354161,5,17882794,T,C:0-47	36	89.2	0	47	47	rs188354161
chrY	14668973	14669022	seqA,rs188354161,5,17882794,T,C:0-50	34	89.8	0	50	50	rs188354161
chrX	66468123	66468174	seqA,rs188354161,5,17882794,T,C:0-50	41	92.0	0	50	50	rs188354161
chrX	88421199	88421250	seqA,rs188354161,5,17882794,T,C:0-50	41	92.0	0	50	50	rs188354161
chrX	33518816	33518867	seqA,rs188354161,5,17882794,T,C:0-50	41	91.9	0	50	50	rs188354161
chrX	77763890	77763941	seqA,rs188354161,5,17882794,T,C:0-50	41	91.9	0	50	50	rs188354161
chrX	92111122	92111173	seqA,rs188354161,5,17882794,T,C:0-50	41	91.9	0	50	50	rs188354161
chrX	99559291	99559342	seqA,rs188354161,5,17882794,T,C:0-50	39	90.0	0	50	50	rs188354161
chrX	111831211	111831262	seqA,rs188354161,5,17882794,T,C:0-50	39	90.0	0	50	50	rs188354161
chrX	75846884	75846935	seqA,rs188354161,5,17882794,T,C:0-50	39	89.8	0	50	50	rs188354161
chrX	86719952	86719994	seqA,rs188354161,5,17882794,T,C:8-50	36	92.9	8	50	42	rs188354161
chrX	112331997	112332048	seqA,rs188354161,5,17882794,T,C:0-50	37	88.0	0	50	50	rs188354161
chrX	118126855	118126906	seqA,rs188354161,5,17882794,T,C:0-50	37	88.0	0	50	50	rs188354161
chrX	79893736	79893787	seqA,rs188354161,5,17882794,T,C:0-50	38	89.6	0	50	50	rs188354161
chrX	124679261	124679312	seqA,rs188354161,5,17882794,T,C:0-50	38	89.6	0	50	50	rs188354161
chrX	40654199	40654250	seqA,rs188354161,5,17882794,T,C:0-50	35	86.0	0	50	50	rs188354161
chrX	91169127	91169175	seqA,rs188354161,5,17882794,T,C:0-47	36	89.2	0	47	47	rs188354161
chrX	86897263	86897314	seqA,rs188354161,5,17882794,T,C:0-50	35	85.8	0	50	50	rs188354161
chrY	4784858	4785219	seqA,rs188355068,14,39097803,T,G:6-50	40	97.8	6	50	44	rs188355068
chrY	887176	887222	seqA,rs188355068,14,39097803,T,G:6-50	36	95.0	6	50	44	rs188355068
chrY	4720489	4720529	seqA,rs188355068,14,39097803,T,G:6-44	33	94.8	6	44	38	rs188355068
chrX	131822651	131822696	seqA,rs188355068,14,39097803,T,G:6-49	38	95.3	6	49	43	rs188355068
chrX	139889488	139889528	seqA,rs188355068,14,39097803,T,G:6-44	35	97.4	6	44	38	rs188355068
chrX	937176	937222	seqA,rs188355068,14,39097803,T,G:6-50	36	95.0	6	50	44	rs188355068
chrX	8462468	8462512	seqA,rs188355068,14,39097803,T,G:6-49	36	92.7	6	49	43	rs188355068
chrX	32655904	32655948	seqA,rs188355068,14,39097803,T,G:6-49	34	94.8	6	49	43	rs188355068
chrX	43199138	43199178	seqA,rs188355068,14,39097803,T,G:6-44	33	97.2	6	44	38	rs188355068
chrX	76058589	76058626	seqA,rs188355068,14,39097803,T,G:6-41	32	97.2	6	41	35	rs188355068
chrX	95873875	95873919	seqA,rs188355068,14,39097803,T,G:6-49	34	94.8	6	49	43	rs188355068
chrX	43033583	43033625	seqA,rs188355068,14,39097803,T,G:9-49	31	94.3	9	49	40	rs188355068
chrX	146322149	146322188	seqA,rs188355068,14,39097803,T,G:6-43	30	96.9	6	43	37	rs188355068
chrX	90932623	90932984	seqA,rs188355068,14,39097803,T,G:6-50	34	97.3	6	50	44	rs188355068
chrX	128759232	128759278	seqA,rs188355068,14,39097803,T,G:6-49	31	94.3	6	49	43	rs188355068
chrX	6599313	6599339	seqA,rs188355068,14,39097803,T,G:24-50	24	96.2	24	50	26	rs188355068
chrX	62192980	62193025	seqA,rs188355068,14,39097803,T,G:7-49	30	94.2	7	49	42	rs188355068
chrX	37726985	37727026	seqA,rs188355068,14,39097803,T,G:0-39	28	91.2	0	39	39	rs188355068
chrX	90932300	90932346	seqA,rs188355068,14,39097803,T,G:6-50	29	94.0	6	50	44	rs188355068
chrY	17031584	17031608	seqA,rs188355068,14,39097803,T,G:26-50	22	95.9	26	50	24	rs188355068
chrX	99121778	99121824	seqA,rs188355068,14,39097803,T,G:6-50	39	95.5	6	50	44	rs188355068
chrX	22689285	22689330	seqA,rs188355068,14,39097803,T,G:6-49	38	95.4	6	49	43	rs188355068
chrX	46104587	46104632	seqA,rs188355068,14,39097803,T,G:6-49	38	95.4	6	49	43	rs188355068
chrX	69438289	69438329	seqA,rs188355068,14,39097803,T,G:6-44	35	97.4	6	44	38	rs188355068
chrX	125608718	125608760	seqA,rs188355068,14,39097803,T,G:0-41	34	92.5	0	41	41	rs188355068
chrX	148768535	148768575	seqA,rs188355068,14,39097803,T,G:6-44	33	94.8	6	44	38	rs188355068
chrX	55413879	55413921	seqA,rs188355068,14,39097803,T,G:6-46	33	94.6	6	46	40	rs188355068
chrX	35322167	35322219	seqA,rs188355068,14,39097803,T,G:0-50	35	92.7	0	50	50	rs188355068
chrX	69429536	69429582	seqA,rs188355068,14,39097803,T,G:6-50	34	94.8	6	50	44	rs188355068
chrX	4923553	4923594	seqA,rs188355068,14,39097803,T,G:0-40	32	94.5	0	40	40	rs188355068
chrX	64327499	64327540	seqA,rs188355068,14,39097803,T,G:10-49	32	97.1	10	49	39	rs188355068
chrX	21734911	21735346	seqA,rs188355068,14,39097803,T,G:6-50	34	97.3	6	50	44	rs188355068
chrX	44443698	44443743	seqA,rs188355068,14,39097803,T,G:7-50	31	97.0	7	50	43	rs188355068
chrX	75554741	75554774	seqA,rs188355068,14,39097803,T,G:12-44	27	93.6	12	44	32	rs188355068
chrX	96996833	96997332	seqA,rs188355068,14,39097803,T,G:6-50	34	97.3	6	50	44	rs188355068
chrX	31918424	31918471	seqA,rs188355068,14,39097803,T,G:6-50	30	94.2	6	50	44	rs188355068
chrY	15068891	15068928	seqA,rs188356056,16,58180450,A,C:0-37	31	91.9	0	37	37	rs188356056
chrY	5549405	5549441	seqA,rs188356056,16,58180450,A,C:1-37	30	91.7	1	37	36	rs188356056
chrY	7099824	7099861	seqA,rs188356056,16,58180450,A,C:0-37	29	89.2	0	37	37	rs188356056
chrY	16780730	16780772	seqA,rs188356056,16,58180450,A,C:1-42	30	87.9	1	42	41	rs188356056
chrY	3122037	3122073	seqA,rs188356056,16,58180450,A,C:1-37	32	97.1	1	37	36	rs188356056
chrY	5927060	5927092	seqA,rs188356056,16,58180450,A,C:5-37	26	90.7	5	37	32	rs188356056
chrY	4457365	4457396	seqA,rs188356056,16,58180450,A,C:6-37	25	90.4	6	37	31	rs188356056
chrY	18099049	18099074	seqA,rs188356056,16,58180450,A,C:0-25	25	100.0	0	25	25	rs188356056
chrY	4604186	4604210	seqA,rs188356056,16,58180450,A,C:1-25	24	100.0	1	25	24	rs188356056
chrY	18167763	18167793	seqA,rs188356056,16,58180450,A,C:7-37	24	90.0	7	37	30	rs188356056
chrY	18703957	18703983	seqA,rs188356056,16,58180450,A,C:0-25	24	100.0	0	25	25	rs188356056
chrY	26478333	26478355	seqA,rs188356056,16,58180450,A,C:3-25	22	100.0	3	25	22	rs188356056
chrY	4880465	4880487	seqA,rs188356056,16,58180450,A,C:0-22	22	100.0	0	22	22	rs188356056
chrY	4139887	4139911	seqA,rs188356056,16,58180450,A,C:1-25	22	95.9	1	25	24	rs188356056
chrY	4137855	4137877	seqA,rs188356056,16,58180450,A,C:1-23	22	100.0	1	23	22	rs188356056
chrY	4057088	4057109	seqA,rs188356056,16,58180450,A,C:0-21	21	100.0	0	21	21	rs188356056
chrX	116032539	116032580	seqA,rs188356056,16,58180450,A,C:0-41	35	92.7	0	41	41	rs188356056
chrX	144034472	144034511	seqA,rs188356056,16,58180450,A,C:0-39	35	94.9	0	39	39	rs188356056
chrX	13233357	13233394	seqA,rs188356056,16,58180450,A,C:0-37	33	94.6	0	37	37	rs188356056
chrX	43109775	43109812	seqA,rs188356056,16,58180450,A,C:0-37	33	94.6	0	37	37	rs188356056
chrX	51206739	51206776	seqA,rs188356056,16,58180450,A,C:0-37	33	94.6	0	37	37	rs188356056
chrX	26161078	26161116	seqA,rs188356056,16,58180450,A,C:0-38	32	92.2	0	38	38	rs188356056
chrX	46073220	46073256	seqA,rs188356056,16,58180450,A,C:1-37	32	94.5	1	37	36	rs188356056
chrX	49908770	49908819	seqA,rs188356056,16,58180450,A,C:1-47	35	90.7	1	47	46	rs188356056
chrX	55918915	55918964	seqA,rs188356056,16,58180450,A,C:1-47	35	90.7	1	47	46	rs188356056
chrX	125871152	125871196	seqA,rs188356056,16,58180450,A,C:6-50	32	86.4	6	50	44	rs188356056
chrX	130823390	130823426	seqA,rs188356056,16,58180450,A,C:1-37	32	94.5	1	37	36	rs188356056
chrX	3173169	3173206	seqA,rs188356056,16,58180450,A,C:0-37	31	91.9	0	37	37	rs188356056
chrX	4923229	4923266	seqA,rs188356056,16,58180450,A,C:0-37	31	91.9	0	37	37	rs188356056
chrX	16016693	16016737	seqA,rs188356056,16,58180450,A,C:8-50	33	90.5	8	50	42	rs188356056
chrX	25059085	25059134	seqA,rs188356056,16,58180450,A,C:0-44	33	88.4	0	44	44	rs188356056
chrX	28995518	28995575	seqA,rs188356056,16,58180450,A,C:0-45	34	88.7	0	45	45	rs188356056
chrY	2171428	2171478	seqA,rs188356056,16,58180450,A,C:4-47	32	90.0	4	47	43	rs188356056
chrY	1975335	1975371	seqA,rs188356056,16,58180450,A,C:1-37	26	86.2	1	37	36	rs188356056
chrY	2387294	2387319	seqA,rs188356056,16,58180450,A,C:0-25	25	100.0	0	25	25	rs188356056
chrY	5975035	5975059	seqA,rs188356056,16,58180450,A,C:1-25	24	100.0	1	25	24	rs188356056
chrY	5741376	5741399	seqA,rs188356056,16,58180450,A,C:0-23	23	100.0	0	23	23	rs188356056
chrY	27484088	27484110	seqA,rs188356056,16,58180450,A,C:3-25	22	100.0	3	25	22	rs188356056
chrX	117504354	117504400	seqA,rs188356056,16,58180450,A,C:0-46	40	93.5	0	46	46	rs188356056
chrX	110253794	110253842	seqA,rs188356056,16,58180450,A,C:2-50	38	89.6	2	50	48	rs188356056
chrX	132109776	132109824	seqA,rs188356056,16,58180450,A,C:0-46	39	93.5	0	46	46	rs188356056
chrX	77212012	77212061	seqA,rs188356056,16,58180450,A,C:0-44	37	93.1	0	44	44	rs188356056
chrX	124928871	124928927	seqA,rs188356056,16,58180450,A,C:0-45	38	93.4	0	45	45	rs188356056
chrX	78385273	78385322	seqA,rs188356056,16,58180450,A,C:0-44	35	90.7	0	44	44	rs188356056
chrX	151963424	151963461	seqA,rs188356056,16,58180450,A,C:0-37	33	94.6	0	37	37	rs188356056
chrX	3669454	3669490	seqA,rs188356056,16,58180450,A,C:0-36	32	94.5	0	36	36	rs188356056
chrX	6535585	6535621	seqA,rs188356056,16,58180450,A,C:1-37	32	94.5	1	37	36	rs188356056
chrX	11802060	11802096	seqA,rs188356056,16,58180450,A,C:1-37	32	94.5	1	37	36	rs188356056
chrX	4557461	4557498	seqA,rs188356056,16,58180450,A,C:0-37	31	91.9	0	37	37	rs188356056
chrX	30062844	30062883	seqA,rs188356056,16,58180450,A,C:0-39	31	89.8	0	39	39	rs188356056
chrX	46298684	46298721	seqA,rs188356056,16,58180450,A,C:0-37	31	91.9	0	37	37	rs188356056
chrX	51291427	51291464	seqA,rs188356056,16,58180450,A,C:0-37	31	91.9	0	37	37	rs188356056
chrX	94616775	94616812	seqA,rs188356056,16,58180450,A,C:0-37	31	91.9	0	37	37	rs188356056
chrX	99302514	99302549	seqA,rs188356056,16,58180450,A,C:1-36	31	94.3	1	36	35	rs188356056
chrY	10051006	10051053	seqA,rs188357239,19,28178942,A,G:1-49	36	83.0	1	49	48	rs188357239
chrY	19773707	19773727	seqA,rs188357239,19,28178942,A,G:29-49	20	100.0	29	49	20	rs188357239
chrX	62023661	62023882	seqA,rs188357239,19,28178942,A,G:0-49	42	93.9	0	49	49	rs188357239
chrX	58098740	58098782	seqA,rs188357239,19,28178942,A,G:6-48	36	92.9	6	48	42	rs188357239
chrX	58096015	58096058	seqA,rs188357239,19,28178942,A,G:6-49	35	90.7	6	49	43	rs188357239
chrX	58103759	58103800	seqA,rs188357239,19,28178942,A,G:8-49	31	87.9	8	49	41	rs188357239
chrX	62023498	62023539	seqA,rs188357239,19,28178942,A,G:6-47	31	87.9	6	47	41	rs188357239
chrX	62038912	62038950	seqA,rs188357239,19,28178942,A,G:11-49	28	86.9	11	49	38	rs188357239
chrX	62029515	62029730	seqA,rs188357239,19,28178942,A,G:6-49	34	97.3	6	49	43	rs188357239
chrX	62027797	62029213	seqA,rs188357239,19,28178942,A,G:6-49	34	97.3	6	49	43	rs188357239
chrX	62018023	62018046	seqA,rs188357239,19,28178942,A,G:26-49	23	100.0	26	49	23	rs188357239
chrX	62035505	62035528	seqA,rs188357239,19,28178942,A,G:26-49	23	100.0	26	49	23	rs188357239
chrX	62030391	62030413	seqA,rs188357239,19,28178942,A,G:26-48	22	100.0	26	48	22	rs188357239
chrX	58490340	58490360	seqA,rs188357239,19,28178942,A,G:25-45	20	100.0	25	45	20	rs188357239
chrX	58088949	58088969	seqA,rs188357239,19,28178942,A,G:29-49	20	100.0	29	49	20	rs188357239
chrX	62038583	62038603	seqA,rs188357239,19,28178942,A,G:26-46	20	100.0	26	46	20	rs188357239
chrX	62027992	62028012	seqA,rs188357239,19,28178942,A,G:29-49	20	100.0	29	49	20	rs188357239
chrY	10043030	10043072	seqA,rs188357239,19,28178942,A,G:6-48	34	90.5	6	48	42	rs188357239
chrX	20119445	20119494	seqA,rs188357239,19,28178942,A,G:0-49	35	85.8	0	49	49	rs188357239
chrX	58189974	58210331	seqA,rs188357239,19,28178942,A,G:0-50	41	92.0	0	50	50	rs188357239
chrX	58249007	58249050	seqA,rs188357239,19,28178942,A,G:6-49	33	88.4	6	49	43	rs188357239
chrX	58173844	58173884	seqA,rs188357239,19,28178942,A,G:10-50	32	90.0	10	50	40	rs188357239
chrX	58204691	58204767	seqA,rs188357239,19,28178942,A,G:0-50	37	87.8	0	50	50	rs188357239
chrX	58243360	58243398	seqA,rs188357239,19,28178942,A,G:9-47	32	92.2	9	47	38	rs188357239
chrX	58247455	58247494	seqA,rs188357239,19,28178942,A,G:8-47	31	89.8	8	47	39	rs188357239
chrX	58181898	58181935	seqA,rs188357239,19,28178942,A,G:12-49	29	89.2	12	49	37	rs188357239
chrX	61897468	61897492	seqA,rs188357239,19,28178942,A,G:25-49	24	100.0	25	49	24	rs188357239
chrX	58518780	58518803	seqA,rs188357239,19,28178942,A,G:26-49	23	100.0	26	49	23	rs188357239
chrX	58350128	58350164	seqA,rs188357239,19,28178942,A,G:6-42	22	80.6	6	42	36	rs188357239
chrX	58478732	58478753	seqA,rs188357239,19,28178942,A,G:25-46	21	100.0	25	46	21	rs188357239
chrX	58185817	58185838	seqA,rs188357239,19,28178942,A,G:28-49	21	100.0	28	49	21	rs188357239
chrX	58174356	58174377	seqA,rs188357239,19,28178942,A,G:26-47	21	100.0	26	47	21	rs188357239
chrX	58485483	58485503	seqA,rs188357239,19,28178942,A,G:25-45	20	100.0	25	45	20	rs188357239
chrX	58188264	58188286	seqA,rs188357239,19,28178942,A,G:28-50	20	95.5	28	50	22	rs188357239
chrX	35299697	35299728	seqA,rs188357419,15,72730685,T,C:7-38	27	93.6	7	38	31	rs188357419
chrY	13509734	13509755	seqA,rs188357419,15,72730685,T,C:15-36	21	100.0	15	36	21	rs188357419
chrX	121910749	121910782	seqA,rs188357419,15,72730685,T,C:7-40	31	97.0	7	40	33	rs188357419
chrX	131281771	131281814	seqA,rs188357419,15,72730685,T,C:7-50	31	86.1	7	50	43	rs188357419
chrY	14565088	14565671	seqA,rs188357704,18,11613606,T,C:0-50	43	96.0	0	50	50	rs188357704
chrY	14565470	14565661	seqA,rs188357704,18,11613606,T,C:0-38	35	97.4	0	38	38	rs188357704
chrY	16112919	16112950	seqA,rs188357704,18,11613606,T,C:0-31	27	93.6	0	31	31	rs188357704
chrY	8786530	8786552	seqA,rs188357704,18,11613606,T,C:0-22	22	100.0	0	22	22	rs188357704
chrX	74554454	74554544	seqA,rs188357704,18,11613606,T,C:0-50	45	96.0	0	50	50	rs188357704
chrX	137364735	137365106	seqA,rs188357704,18,11613606,T,C:0-50	44	95.9	0	50	50	rs188357704
chrX	40070305	40070383	seqA,rs188357704,18,11613606,T,C:0-41	38	97.6	0	41	41	rs188357704
chrX	147074297	147074344	seqA,rs188357704,18,11613606,T,C:0-50	38	80.9	0	50	50	rs188357704
chrX	42145192	42145233	seqA,rs188357704,18,11613606,T,C:0-41	33	90.3	0	41	41	rs188357704
chrX	69569081	69569242	seqA,rs188357704,18,11613606,T,C:0-50	39	93.5	0	50	50	rs188357704
chrX	71096963	71097158	seqA,rs188357704,18,11613606,T,C:8-50	38	97.7	8	50	42	rs188357704
chrX	74555312	74555586	seqA,rs188357704,18,11613606,T,C:0-46	40	97.7	0	46	46	rs188357704
chrX	45363030	45363460	seqA,rs188357704,18,11613606,T,C:0-50	42	95.7	0	50	50	rs188357704
chrX	72241874	72242183	seqA,rs188357704,18,11613606,T,C:0-46	40	97.7	0	46	46	rs188357704
chrX	69569579	69569609	seqA,rs188357704,18,11613606,T,C:0-30	30	100.0	0	30	30	rs188357704
chrX	24727834	24727868	seqA,rs188357704,18,11613606,T,C:7-41	28	91.2	7	41	34	rs188357704
chrX	55398211	55398243	seqA,rs188357704,18,11613606,T,C:9-41	28	93.8	9	41	32	rs188357704
chrX	69568894	69568930	seqA,rs188357704,18,11613606,T,C:0-39	31	80.6	0	39	39	rs188357704
chrX	75438947	75438981	seqA,rs188357704,18,11613606,T,C:7-41	28	91.2	7	41	34	rs188357704
chrX	72241275	72241657	seqA,rs188357704,18,11613606,T,C:6-50	37	97.5	6	50	44	rs188357704
chrY	22713515	22713674	seqA,rs188357704,18,11613606,T,C:5-50	40	95.5	5	50	45	rs188357704
chrY	5806535	5806566	seqA,rs188357704,18,11613606,T,C:0-31	27	93.6	0	31	31	rs188357704
chrY	1304313	1304347	seqA,rs188357704,18,11613606,T,C:7-41	26	88.3	7	41	34	rs188357704
chrY	5806178	5806209	seqA,rs188357704,18,11613606,T,C:0-31	25	90.4	0	31	31	rs188357704
chrY	22714439	22714581	seqA,rs188357704,18,11613606,T,C:0-27	26	100.0	0	27	27	rs188357704
chrX	23541460	23541549	seqA,rs188357704,18,11613606,T,C:0-50	43	93.9	0	50	50	rs188357704
chrX	40721581	40721628	seqA,rs188357704,18,11613606,T,C:1-50	42	87.3	1	50	49	rs188357704
chrX	27476410	27476726	seqA,rs188357704,18,11613606,T,C:0-50	44	96.0	0	50	50	rs188357704
chrX	53530844	53530967	seqA,rs188357704,18,11613606,T,C:4-50	40	95.7	4	50	46	rs188357704
chrX	100994036	100994075	seqA,rs188357704,18,11613606,T,C:0-39	35	94.9	0	39	39	rs188357704
chrX	72289361	72289699	seqA,rs188357704,18,11613606,T,C:0-41	38	97.6	0	41	41	rs188357704
chrX	99978517	99978565	seqA,rs188357704,18,11613606,T,C:0-50	37	81.3	0	50	50	rs188357704
chrX	67546158	67546400	seqA,rs188357704,18,11613606,T,C:1-50	39	91.9	1	50	49	rs188357704
chrX	71398247	71398488	seqA,rs188357704,18,11613606,T,C:1-50	41	93.8	1	50	49	rs188357704
chrX	70896371	70896560	seqA,rs188357704,18,11613606,T,C:0-39	36	97.5	0	39	39	rs188357704
chrX	8470263	8470336	seqA,rs188357704,18,11613606,T,C:0-39	34	94.9	0	39	39	rs188357704
chrX	25923981	25924021	seqA,rs188357704,18,11613606,T,C:8-50	33	82.5	8	50	42	rs188357704
chrX	40721932	40721966	seqA,rs188357704,18,11613606,T,C:5-39	30	94.2	5	39	34	rs188357704
chrX	27476466	27476497	seqA,rs188357704,18,11613606,T,C:0-31	29	96.8	0	31	31	rs188357704
chrX	72289100	72289135	seqA,rs188357704,18,11613606,T,C:0-38	32	82.9	0	38	38	rs188357704
chrX	46134799	46134833	seqA,rs188357704,18,11613606,T,C:7-41	28	91.2	7	41	34	rs188357704
chrX	8532037	8532058	seqA,rs188357832,7,3148530,T,C:0-21	21	100.0	0	21	21	rs188357832
chrY	1408408	1408458	seqA,rs188358390,0,0,A,G:0-50	50	100.0	0	50	50	rs188358390
chrY	145127	145177	seqA,rs188358390,0,0,A,G:0-50	48	98.0	0	50	50	rs188358390
chrY	158556	158606	seqA,rs188358390,0,0,A,G:0-50	48	98.0	0	50	50	rs188358390
chrY	683599	683649	seqA,rs188358390,0,0,A,G:0-50	48	98.0	0	50	50	rs188358390
chrY	793244	793294	seqA,rs188358390,0,0,A,G:0-50	48	98.0	0	50	50	rs188358390
chrY	897942	897992	seqA,rs188358390,0,0,A,G:0-50	48	98.0	0	50	50	rs188358390
chrY	1079195	1079245	seqA,rs188358390,0,0,A,G:0-50	48	98.0	0	50	50	rs188358390
chrY	1181357	1181407	seqA,rs188358390,0,0,A,G:0-50	48	98.0	0	50	50	rs188358390
chrY	1567021	1567071	seqA,rs188358390,0,0,A,G:0-50	48	98.0	0	50	50	rs188358390
chrY	1680902	1680952	seqA,rs188358390,0,0,A,G:0-50	48	98.0	0	50	50	rs188358390
chrY	1749779	1749829	seqA,rs188358390,0,0,A,G:0-50	48	98.0	0	50	50	rs188358390
chrY	2574122	2574172	seqA,rs188358390,0,0,A,G:0-50	48	98.0	0	50	50	rs188358390
chrY	816278	816327	seqA,rs188358390,0,0,A,G:1-50	47	98.0	1	50	49	rs188358390
chrY	1155252	1155301	seqA,rs188358390,0,0,A,G:1-50	47	98.0	1	50	49	rs188358390
chrY	1331062	1331111	seqA,rs188358390,0,0,A,G:1-50	47	98.0	1	50	49	rs188358390
chrY	1556726	1556775	seqA,rs188358390,0,0,A,G:1-50	47	98.0	1	50	49	rs188358390
chrX	1458408	1458458	seqA,rs188358390,0,0,A,G:0-50	50	100.0	0	50	50	rs188358390
chrX	153106252	153106302	seqA,rs188358390,0,0,A,G:0-50	50	100.0	0	50	50	rs188358390
chrX	195127	195177	seqA,rs188358390,0,0,A,G:0-50	48	98.0	0	50	50	rs188358390
chrX	208556	208606	seqA,rs188358390,0,0,A,G:0-50	48	98.0	0	50	50	rs188358390
chrX	733599	733649	seqA,rs188358390,0,0,A,G:0-50	48	98.0	0	50	50	rs188358390
chrX	843244	843294	seqA,rs188358390,0,0,A,G:0-50	48	98.0	0	50	50	rs188358390
chrX	947942	947992	seqA,rs188358390,0,0,A,G:0-50	48	98.0	0	50	50	rs188358390
chrX	1129195	1129245	seqA,rs188358390,0,0,A,G:0-50	48	98.0	0	50	50	rs188358390
chrX	1231357	1231407	seqA,rs188358390,0,0,A,G:0-50	48	98.0	0	50	50	rs188358390
chrX	1617021	1617071	seqA,rs188358390,0,0,A,G:0-50	48	98.0	0	50	50	rs188358390
chrX	1730902	1730952	seqA,rs188358390,0,0,A,G:0-50	48	98.0	0	50	50	rs188358390
chrX	1799779	1799829	seqA,rs188358390,0,0,A,G:0-50	48	98.0	0	50	50	rs188358390
chrX	2624122	2624172	seqA,rs188358390,0,0,A,G:0-50	48	98.0	0	50	50	rs188358390
chrX	866278	866327	seqA,rs188358390,0,0,A,G:1-50	47	98.0	1	50	49	rs188358390
chrX	1205252	1205301	seqA,rs188358390,0,0,A,G:1-50	47	98.0	1	50	49	rs188358390
chrX	1381062	1381111	seqA,rs188358390,0,0,A,G:1-50	47	98.0	1	50	49	rs188358390
chrY	497107	497156	seqA,rs188358390,0,0,A,G:0-49	49	100.0	0	49	49	rs188358390
chrY	130134	130184	seqA,rs188358390,0,0,A,G:0-50	48	98.0	0	50	50	rs188358390
chrY	169486	169536	seqA,rs188358390,0,0,A,G:0-50	48	98.0	0	50	50	rs188358390
chrY	349321	349371	seqA,rs188358390,0,0,A,G:0-50	48	98.0	0	50	50	rs188358390
chrY	775651	775701	seqA,rs188358390,0,0,A,G:0-50	48	98.0	0	50	50	rs188358390
chrY	1306404	1306454	seqA,rs188358390,0,0,A,G:0-50	48	98.0	0	50	50	rs188358390
chrY	1314190	1314240	seqA,rs188358390,0,0,A,G:0-50	48	98.0	0	50	50	rs188358390
chrY	2359356	2359406	seqA,rs188358390,0,0,A,G:0-50	48	98.0	0	50	50	rs188358390
chrY	1187280	1187329	seqA,rs188358390,0,0,A,G:1-50	47	98.0	1	50	49	rs188358390
chrY	1209564	1209613	seqA,rs188358390,0,0,A,G:0-49	47	98.0	0	49	49	rs188358390
chrY	1568997	1569046	seqA,rs188358390,0,0,A,G:0-49	47	98.0	0	49	49	rs188358390
chrY	2528797	2528846	seqA,rs188358390,0,0,A,G:1-50	47	98.0	1	50	49	rs188358390
chrY	123371	123421	seqA,rs188358390,0,0,A,G:0-50	46	96.0	0	50	50	rs188358390
chrY	310753	310803	seqA,rs188358390,0,0,A,G:0-50	46	96.0	0	50	50	rs188358390
chrY	542512	542562	seqA,rs188358390,0,0,A,G:0-50	46	96.0	0	50	50	rs188358390
chrY	665132	665182	seqA,rs188358390,0,0,A,G:0-50	46	96.0	0	50	50	rs188358390
chrX	153375446	153375496	seqA,rs188358390,0,0,A,G:0-50	50	100.0	0	50	50	rs188358390
chrX	547107	547156	seqA,rs188358390,0,0,A,G:0-49	49	100.0	0	49	49	rs188358390
chrX	180134	180184	seqA,rs188358390,0,0,A,G:0-50	48	98.0	0	50	50	rs188358390
chrX	219486	219536	seqA,rs188358390,0,0,A,G:0-50	48	98.0	0	50	50	rs188358390
chrX	399321	399371	seqA,rs188358390,0,0,A,G:0-50	48	98.0	0	50	50	rs188358390
chrX	825651	825701	seqA,rs188358390,0,0,A,G:0-50	48	98.0	0	50	50	rs188358390
chrX	1356404	1356454	seqA,rs188358390,0,0,A,G:0-50	48	98.0	0	50	50	rs188358390
chrX	1364190	1364240	seqA,rs188358390,0,0,A,G:0-50	48	98.0	0	50	50	rs188358390
chrX	2409356	2409406	seqA,rs188358390,0,0,A,G:0-50	48	98.0	0	50	50	rs188358390
chrX	1237280	1237329	seqA,rs188358390,0,0,A,G:1-50	47	98.0	1	50	49	rs188358390
chrX	1259564	1259613	seqA,rs188358390,0,0,A,G:0-49	47	98.0	0	49	49	rs188358390
chrX	1618997	1619046	seqA,rs188358390,0,0,A,G:0-49	47	98.0	0	49	49	rs188358390
chrX	2578797	2578846	seqA,rs188358390,0,0,A,G:1-50	47	98.0	1	50	49	rs188358390
chrX	119505769	119505818	seqA,rs188358390,0,0,A,G:0-49	47	98.0	0	49	49	rs188358390
chrX	173371	173421	seqA,rs188358390,0,0,A,G:0-50	46	96.0	0	50	50	rs188358390
chrX	360753	360803	seqA,rs188358390,0,0,A,G:0-50	46	96.0	0	50	50	rs188358390
chrY	19820605	19820655	seqA,rs188358547,0,0,A,G:0-50	50	100.0	0	50	50	rs188358547
chrY	21196881	21196931	seqA,rs188358547,0,0,A,G:0-50	50	100.0	0	50	50	rs188358547
chrY	17997683	17997732	seqA,rs188358547,0,0,A,G:0-49	49	100.0	0	49	49	rs188358547
chrY	6720836	6720886	seqA,rs188358547,0,0,A,G:0-50	48	98.0	0	50	50	rs188358547
chrY	9427695	9427745	seqA,rs188358547,0,0,A,G:0-50	48	98.0	0	50	50	rs188358547
chrY	15803587	15803635	seqA,rs188358547,0,0,A,G:2-50	48	100.0	2	50	48	rs188358547
chrY	6495193	6495242	seqA,rs188358547,0,0,A,G:0-49	47	98.0	0	49	49	rs188358547
chrY	20006829	20006876	seqA,rs188358547,0,0,A,G:2-49	47	100.0	2	49	47	rs188358547
chrY	9779088	9779156	seqA,rs188358547,0,0,A,G:0-50	49	100.0	0	50	50	rs188358547
chrY	16124776	16124826	seqA,rs188358547,0,0,A,G:0-50	46	96.0	0	50	50	rs188358547
chrY	16214387	16214435	seqA,rs188358547,0,0,A,G:2-50	46	98.0	2	50	48	rs188358547
chrY	26210165	26210213	seqA,rs188358547,0,0,A,G:2-50	46	98.0	2	50	48	rs188358547
chrY	4734769	4734818	seqA,rs188358547,0,0,A,G:0-49	45	96.0	0	49	49	rs188358547
chrY	7003010	7003059	seqA,rs188358547,0,0,A,G:0-49	45	96.0	0	49	49	rs188358547
chrY	15834197	15834246	seqA,rs188358547,0,0,A,G:0-49	45	96.0	0	49	49	rs188358547
chrY	21056153	21056202	seqA,rs188358547,0,0,A,G:0-49	45	96.0	0	49	49	rs188358547
chrX	16515845	16515895	seqA,rs188358547,0,0,A,G:0-50	50	100.0	0	50	50	rs188358547
chrX	34433634	34433684	seqA,rs188358547,0,0,A,G:0-50	50	100.0	0	50	50	rs188358547
chrX	47641587	47641637	seqA,rs188358547,0,0,A,G:0-50	50	100.0	0	50	50	rs188358547
chrX	111745635	111745685	seqA,rs188358547,0,0,A,G:0-50	50	100.0	0	50	50	rs188358547
chrX	124973207	124973257	seqA,rs188358547,0,0,A,G:0-50	50	100.0	0	50	50	rs188358547
chrX	35239906	35239955	seqA,rs188358547,0,0,A,G:0-49	49	100.0	0	49	49	rs188358547
chrX	154426266	154426315	seqA,rs188358547,0,0,A,G:0-49	49	100.0	0	49	49	rs188358547
chrX	16340140	16340190	seqA,rs188358547,0,0,A,G:0-50	48	98.0	0	50	50	rs188358547
chrX	16378571	16378621	seqA,rs188358547,0,0,A,G:0-50	48	98.0	0	50	50	rs188358547
chrX	18122779	18122829	seqA,rs188358547,0,0,A,G:0-50	48	98.0	0	50	50	rs188358547
chrX	21357954	21358002	seqA,rs188358547,0,0,A,G:2-50	48	100.0	2	50	48	rs188358547
chrX	46515164	46515212	seqA,rs188358547,0,0,A,G:2-50	48	100.0	2	50	48	rs188358547
chrX	51388061	51388111	seqA,rs188358547,0,0,A,G:0-50	48	98.0	0	50	50	rs188358547
chrX	57735325	57735375	seqA,rs188358547,0,0,A,G:0-50	48	98.0	0	50	50	rs188358547
chrX	62309496	62309544	seqA,rs188358547,0,0,A,G:2-50	48	100.0	2	50	48	rs188358547
chrX	62739370	62739420	seqA,rs188358547,0,0,A,G:0-50	48	98.0	0	50	50	rs188358547
chrY	20359124	20359174	seqA,rs188358547,0,0,A,G:0-50	50	100.0	0	50	50	rs188358547
chrY	23111625	23111675	seqA,rs188358547,0,0,A,G:0-50	50	100.0	0	50	50	rs188358547
chrY	14114766	14114815	seqA,rs188358547,0,0,A,G:0-49	49	100.0	0	49	49	rs188358547
chrY	4914760	4914810	seqA,rs188358547,0,0,A,G:0-50	48	98.0	0	50	50	rs188358547
chrY	15248018	15248068	seqA,rs188358547,0,0,A,G:0-50	48	98.0	0	50	50	rs188358547
chrY	15676756	15676806	seqA,rs188358547,0,0,A,G:0-50	48	98.0	0	50	50	rs188358547
chrY	16084142	16084190	seqA,rs188358547,0,0,A,G:2-50	48	100.0	2	50	48	rs188358547
chrY	21540781	21540831	seqA,rs188358547,0,0,A,G:0-50	48	98.0	0	50	50	rs188358547
chrY	22548175	22548225	seqA,rs188358547,0,0,A,G:0-50	48	98.0	0	50	50	rs188358547
chrY	23173405	23173455	seqA,rs188358547,0,0,A,G:0-50	48	98.0	0	50	50	rs188358547
chrY	23215259	23215309	seqA,rs188358547,0,0,A,G:0-50	48	98.0	0	50	50	rs188358547
chrY	20122890	20122937	seqA,rs188358547,0,0,A,G:2-49	47	100.0	2	49	47	rs188358547
chrY	21580491	21580540	seqA,rs188358547,0,0,A,G:0-49	47	98.0	0	49	49	rs188358547
chrY	1778263	1778311	seqA,rs188358547,0,0,A,G:2-50	46	98.0	2	50	48	rs188358547
chrY	4822563	4822631	seqA,rs188358547,0,0,A,G:0-50	49	100.0	0	50	50	rs188358547
chrY	5479821	5479889	seqA,rs188358547,0,0,A,G:0-50	49	100.0	0	50	50	rs188358547
chrX	51176031	51176081	seqA,rs188358547,0,0,A,G:0-50	50	100.0	0	50	50	rs188358547
chrX	136162614	136162664	seqA,rs188358547,0,0,A,G:0-50	50	100.0	0	50	50	rs188358547
chrX	7511376	7511426	seqA,rs188358547,0,0,A,G:0-50	48	98.0	0	50	50	rs188358547
chrX	13156176	13156226	seqA,rs188358547,0,0,A,G:0-50	48	98.0	0	50	50	rs188358547
chrX	17366212	17366262	seqA,rs188358547,0,0,A,G:0-50	48	98.0	0	50	50	rs188358547
chrX	17805089	17805139	seqA,rs188358547,0,0,A,G:0-50	48	98.0	0	50	50	rs188358547
chrX	36194024	36194074	seqA,rs188358547,0,0,A,G:0-50	48	98.0	0	50	50	rs188358547
chrX	42067017	42067067	seqA,rs188358547,0,0,A,G:0-50	48	98.0	0	50	50	rs188358547
chrX	42289725	42289775	seqA,rs188358547,0,0,A,G:0-50	48	98.0	0	50	50	rs188358547
chrX	57178930	57178980	seqA,rs188358547,0,0,A,G:0-50	48	98.0	0	50	50	rs188358547
chrX	63769401	63769451	seqA,rs188358547,0,0,A,G:0-50	48	98.0	0	50	50	rs188358547
chrX	69048151	69048201	seqA,rs188358547,0,0,A,G:0-50	48	98.0	0	50	50	rs188358547
chrX	74014418	74014468	seqA,rs188358547,0,0,A,G:0-50	48	98.0	0	50	50	rs188358547
chrX	74780594	74780644	seqA,rs188358547,0,0,A,G:0-50	48	98.0	0	50	50	rs188358547
chrX	76358170	76358220	seqA,rs188358547,0,0,A,G:0-50	48	98.0	0	50	50	rs188358547
chrX	82063533	82063583	seqA,rs188358547,0,0,A,G:0-50	48	98.0	0	50	50	rs188358547
chrY	15701139	15701189	seqA,rs188358622,9,76734512,A,G:0-50	32	82.0	0	50	50	rs188358622
chrX	105815452	105815502	seqA,rs188358622,9,76734512,A,G:0-50	36	86.0	0	50	50	rs188358622
chrX	76116539	76116589	seqA,rs188358622,9,76734512,A,G:0-50	34	84.0	0	50	50	rs188358622
chrX	30780294	30780342	seqA,rs188358622,9,76734512,A,G:2-50	28	79.2	2	50	48	rs188358622
chrX	44505868	44505917	seqA,rs188359974,15,33670112,A,C:1-50	39	89.8	1	50	49	rs188359974
chrX	133297103	133297151	seqA,rs188359974,15,33670112,A,C:0-48	36	87.5	0	48	48	rs188359974
chrX	47703053	47703103	seqA,rs188359974,15,33670112,A,C:0-50	34	84.0	0	50	50	rs188359974
chrX	118524672	118524723	seqA,rs188359974,15,33670112,A,C:0-50	36	87.5	0	50	50	rs188359974
chrX	91476970	91477012	seqA,rs188359974,15,33670112,A,C:1-43	32	88.1	1	43	42	rs188359974
chrX	33773690	33773733	seqA,rs188359974,15,33670112,A,C:1-44	31	86.1	1	44	43	rs188359974
chrX	121874954	121874998	seqA,rs188359974,15,33670112,A,C:2-43	30	87.9	2	43	41	rs188359974
chrY	23802195	23802246	seqA,rs188360881,0,0,A,G:0-50	47	98.0	0	50	50	rs188360881
chrY	2461669	2461720	seqA,rs188360881,0,0,A,G:0-50	45	96.0	0	50	50	rs188360881
chrY	1387616	1387666	seqA,rs188360881,0,0,A,G:0-50	44	94.0	0	50	50	rs188360881
chrX	1437616	1437666	seqA,rs188360881,0,0,A,G:0-50	44	94.0	0	50	50	rs188360881
chrX	2511669	2511720	seqA,rs188360881,0,0,A,G:0-50	45	96.0	0	50	50	rs188360881
chrX	3607824	3607874	seqA,rs188360881,0,0,A,G:0-50	42	92.0	0	50	50	rs188360881
chrX	96574906	96574955	seqA,rs188360881,0,0,A,G:0-50	40	85.8	0	50	50	rs188360881
chrX	70401061	70401106	seqA,rs188360881,0,0,A,G:5-50	37	91.2	5	50	45	rs188360881
chrX	24956344	24956389	seqA,rs188360881,0,0,A,G:5-50	38	93.2	5	50	45	rs188360881
chrX	44448520	44448877	seqA,rs188360881,0,0,A,G:5-50	40	95.5	5	50	45	rs188360881
chrX	47397835	47397872	seqA,rs188360881,0,0,A,G:0-37	33	94.6	0	37	37	rs188360881
chrX	120254167	120254202	seqA,rs188360881,0,0,A,G:13-49	34	91.5	13	49	36	rs188360881
chrX	152810949	152810979	seqA,rs188360881,0,0,A,G:13-43	30	100.0	13	43	30	rs188360881
chrX	122723539	122723576	seqA,rs188360881,0,0,A,G:13-50	29	89.2	13	50	37	rs188360881
chrY	1278021	1278071	seqA,rs188360881,0,0,A,G:0-50	46	96.0	0	50	50	rs188360881
chrY	14850635	14850685	seqA,rs188360881,0,0,A,G:0-50	42	92.0	0	50	50	rs188360881
chrY	1523955	1523990	seqA,rs188360881,0,0,A,G:13-49	32	88.6	13	49	36	rs188360881
chrY	328796	329231	seqA,rs188360881,0,0,A,G:13-50	31	97.1	13	50	37	rs188360881
chrX	1328021	1328071	seqA,rs188360881,0,0,A,G:0-50	46	96.0	0	50	50	rs188360881
chrX	90730125	90730175	seqA,rs188360881,0,0,A,G:0-50	46	96.0	0	50	50	rs188360881
chrX	24649200	24649250	seqA,rs188360881,0,0,A,G:0-50	44	94.0	0	50	50	rs188360881
chrX	52773060	52773110	seqA,rs188360881,0,0,A,G:0-50	44	94.0	0	50	50	rs188360881
chrX	145299631	145299681	seqA,rs188360881,0,0,A,G:0-50	44	94.0	0	50	50	rs188360881
chrX	49051329	49051377	seqA,rs188360881,0,0,A,G:0-49	43	89.6	0	49	49	rs188360881
chrX	118059756	118059805	seqA,rs188360881,0,0,A,G:0-50	42	87.8	0	50	50	rs188360881
chrX	40205000	40205045	seqA,rs188360881,0,0,A,G:5-50	39	93.4	5	50	45	rs188360881
chrX	108453801	108453847	seqA,rs188360881,0,0,A,G:0-44	41	97.7	0	44	44	rs188360881
chrX	150050452	150050500	seqA,rs188360881,0,0,A,G:0-49	41	87.5	0	49	49	rs188360881
chrX	119939764	119939800	seqA,rs188360881,0,0,A,G:12-49	35	91.7	12	49	37	rs188360881
chrX	1573955	1573990	seqA,rs188360881,0,0,A,G:13-49	32	88.6	13	49	36	rs188360881
chrX	378796	379231	seqA,rs188360881,0,0,A,G:13-50	31	97.1	13	50	37	rs188360881
chrX	82669569	82669596	seqA,rs188360881,0,0,A,G:21-50	26	85.2	21	50	29	rs188360881
chrX	31505485	31505531	seqA,rs188361013,13,67717000,A,C:0-46	38	91.4	0	46	46	rs188361013
chrX	54441540	54441590	seqA,rs188361013,13,67717000,A,C:0-50	38	88.0	0	50	50	rs188361013
chrX	79338499	79338538	seqA,rs188361013,13,67717000,A,C:0-39	37	97.5	0	39	39	rs188361013
chrX	23788715	23788761	seqA,rs188361013,13,67717000,A,C:0-46	36	89.2	0	46	46	rs188361013
chrX	41178313	41178349	seqA,rs188361013,13,67717000,A,C:0-36	36	100.0	0	36	36	rs188361013
chrX	51377438	51377474	seqA,rs188361013,13,67717000,A,C:0-36	34	97.3	0	36	36	rs188361013
chrX	37921328	37921364	seqA,rs188361013,13,67717000,A,C:0-36	32	94.5	0	36	36	rs188361013
chrX	135005094	135005129	seqA,rs188361013,13,67717000,A,C:0-36	32	88.6	0	36	36	rs188361013
chrX	77561768	77561808	seqA,rs188361013,13,67717000,A,C:0-40	30	87.5	0	40	40	rs188361013
chrX	100204462	100204491	seqA,rs188361013,13,67717000,A,C:0-29	29	100.0	0	29	29	rs188361013
chrX	118626453	118626489	seqA,rs188361013,13,67717000,A,C:0-36	28	88.9	0	36	36	rs188361013
chrX	117454775	117454957	seqA,rs188361013,13,67717000,A,C:0-36	34	100.0	0	36	36	rs188361013
chrY	14777546	14777582	seqA,rs188361013,13,67717000,A,C:0-36	34	97.3	0	36	36	rs188361013
chrX	46605633	46605673	seqA,rs188361013,13,67717000,A,C:0-40	34	92.5	0	40	40	rs188361013
chrX	133876491	133876526	seqA,rs188361013,13,67717000,A,C:1-36	33	97.2	1	36	35	rs188361013
chrX	29022131	29022168	seqA,rs188361013,13,67717000,A,C:0-37	33	94.6	0	37	37	rs188361013
chrX	130968668	130968884	seqA,rs188361013,13,67717000,A,C:0-35	32	97.2	0	35	35	rs188361013
chrX	5574848	5575374	seqA,rs188361013,13,67717000,A,C:0-35	32	97.2	0	35	35	rs188361013
chrY	15519	15570	seqA,rs188362887,0,0,T,C:0-50	43	95.9	0	50	50	rs188362887
chrY	15494930	15495277	seqA,rs188362887,0,0,T,C:0-50	43	93.9	0	50	50	rs188362887
chrY	94902	94953	seqA,rs188362887,0,0,T,C:0-50	41	93.7	0	50	50	rs188362887
chrX	65519	65570	seqA,rs188362887,0,0,T,C:0-50	43	95.9	0	50	50	rs188362887
chrX	65338772	65338824	seqA,rs188362887,0,0,T,C:0-50	41	92.0	0	50	50	rs188362887
chrX	70313786	70313831	seqA,rs188362887,0,0,T,C:0-43	40	97.7	0	43	43	rs188362887
chrX	118976296	118976341	seqA,rs188362887,0,0,T,C:0-43	40	97.7	0	43	43	rs188362887
chrX	144902	144953	seqA,rs188362887,0,0,T,C:0-50	41	93.7	0	50	50	rs188362887
chrX	114919953	114919995	seqA,rs188362887,0,0,T,C:0-40	39	100.0	0	40	40	rs188362887
chrX	67562533	67562909	seqA,rs188362887,0,0,T,C:0-43	39	97.7	0	43	43	rs188362887
chrX	69569960	69569987	seqA,rs188362887,0,0,T,C:0-27	27	100.0	0	27	27	rs188362887
chrX	133954800	133954829	seqA,rs188362887,0,0,T,C:0-29	25	93.2	0	29	29	rs188362887
chrX	68965581	68965601	seqA,rs188362887,0,0,T,C:0-20	20	100.0	0	20	20	rs188362887
chrX	10170126	10170146	seqA,rs188362887,0,0,T,C:0-20	20	100.0	0	20	20	rs188362887
chrY	24472145	24472165	seqA,rs188362887,0,0,T,C:0-20	20	100.0	0	20	20	rs188362887
chrX	28724753	28724798	seqA,rs188362887,0,0,T,C:0-43	38	95.4	0	43	43	rs188362887
chrX	132259316	132259348	seqA,rs188362887,0,0,T,C:0-32	30	96.9	0	32	32	rs188362887
chrX	47215964	47215993	seqA,rs188362887,0,0,T,C:0-29	27	96.6	0	29	29	rs188362887
chrX	40493558	40493589	seqA,rs188362887,0,0,T,C:1-32	23	87.1	1	32	31	rs188362887
chrX	24174261	24174281	seqA,rs188362887,0,0,T,C:0-20	20	100.0	0	20	20	rs188362887
chrY	26277893	26277918	seqA,rs188363786,3,153265815,T,C:0-23	22	100.0	0	23	23	rs188363786
chrY	19958463	19958488	seqA,rs188363786,3,153265815,T,C:0-23	22	100.0	0	23	23	rs188363786
chrY	27800023	27800048	seqA,rs188363786,3,153265815,T,C:0-23	22	100.0	0	23	23	rs188363786
chrY	27684513	27684538	seqA,rs188363786,3,153265815,T,C:0-23	22	100.0	0	23	23	rs188363786
chrY	26267493	26267518	seqA,rs188363786,3,153265815,T,C:0-23	22	100.0	0	23	23	rs188363786
chrY	20221288	20221313	seqA,rs188363786,3,153265815,T,C:0-23	22	100.0	0	23	23	rs188363786
chrY	13550210	13550251	seqA,rs188365704,7,66974036,T,C:0-41	33	90.3	0	41	41	rs188365704
chrY	27483991	27484029	seqA,rs188365704,7,66974036,T,C:4-42	32	92.2	4	42	38	rs188365704
chrY	14299614	14299648	seqA,rs188365704,7,66974036,T,C:0-35	31	88.3	0	35	35	rs188365704
chrX	73563453	73563503	seqA,rs188365704,7,66974036,T,C:0-50	40	90.0	0	50	50	rs188365704
chrX	77080683	77080729	seqA,rs188365704,7,66974036,T,C:4-50	38	91.4	4	50	46	rs188365704
chrX	80363668	80363714	seqA,rs188365704,7,66974036,T,C:4-50	38	91.4	4	50	46	rs188365704
chrX	76747984	76748032	seqA,rs188365704,7,66974036,T,C:0-49	39	85.5	0	49	49	rs188365704
chrX	53619790	53619834	seqA,rs188365704,7,66974036,T,C:1-45	34	88.7	1	45	44	rs188365704
chrX	123558487	123558529	seqA,rs188365704,7,66974036,T,C:0-42	34	90.5	0	42	42	rs188365704
chrX	50276365	50276414	seqA,rs188365704,7,66974036,T,C:0-50	37	88.4	0	50	50	rs188365704
chrX	141703622	141703659	seqA,rs188365704,7,66974036,T,C:4-41	33	94.6	4	41	37	rs188365704
chrX	124989690	124989738	seqA,rs188365704,7,66974036,T,C:0-49	33	79.2	0	49	49	rs188365704
chrX	24294173	24294207	seqA,rs188365704,7,66974036,T,C:0-34	30	94.2	0	34	34	rs188365704
chrX	72754113	72754143	seqA,rs188365704,7,66974036,T,C:4-34	28	96.7	4	34	30	rs188365704
chrX	68547767	68547797	seqA,rs188365704,7,66974036,T,C:4-34	28	96.7	4	34	30	rs188365704
chrX	112925009	112925039	seqA,rs188365704,7,66974036,T,C:4-34	26	93.4	4	34	30	rs188365704
chrX	81418473	81418507	seqA,rs188365704,7,66974036,T,C:1-35	24	85.3	1	35	34	rs188365704
chrX	66345880	66345906	seqA,rs188365704,7,66974036,T,C:0-26	22	92.4	0	26	26	rs188365704
chrY	26478414	26478452	seqA,rs188365704,7,66974036,T,C:4-42	32	92.2	4	42	38	rs188365704
chrY	2465801	2465824	seqA,rs188365704,7,66974036,T,C:20-43	23	100.0	20	43	23	rs188365704
chrX	44588398	44588444	seqA,rs188365704,7,66974036,T,C:4-50	36	89.2	4	50	46	rs188365704
chrX	28037442	28037483	seqA,rs188365704,7,66974036,T,C:4-45	35	92.7	4	45	41	rs188365704
chrX	51188304	51188349	seqA,rs188365704,7,66974036,T,C:5-50	35	88.9	5	50	45	rs188365704
chrX	111587841	111587893	seqA,rs188365704,7,66974036,T,C:0-50	38	91.4	0	50	50	rs188365704
chrX	79155108	79155147	seqA,rs188365704,7,66974036,T,C:6-45	33	92.4	6	45	39	rs188365704
chrX	41918667	41918705	seqA,rs188365704,7,66974036,T,C:4-42	32	92.2	4	42	38	rs188365704
chrX	144389773	144389814	seqA,rs188365704,7,66974036,T,C:4-45	31	87.9	4	45	41	rs188365704
chrX	15796999	15797032	seqA,rs188365704,7,66974036,T,C:0-33	27	91.0	0	33	33	rs188365704
chrX	43048522	43048552	seqA,rs188365704,7,66974036,T,C:4-34	24	90.0	4	34	30	rs188365704
chrX	29864153	29864186	seqA,rs188365704,7,66974036,T,C:0-34	27	89.7	0	34	34	rs188365704
chrX	2515801	2515824	seqA,rs188365704,7,66974036,T,C:20-43	23	100.0	20	43	23	rs188365704
chrX	117914717	117914739	seqA,rs188365704,7,66974036,T,C:20-42	22	100.0	20	42	22	rs188365704
chrY	25404796	25404846	seqA,rs188366541,0,0,A,C:0-50	50	100.0	0	50	50	rs188366541
chrY	27022853	27022903	seqA,rs188366541,0,0,A,C:0-50	50	100.0	0	50	50	rs188366541
chrY	2786410	2786460	seqA,rs188366541,0,0,A,C:0-50	48	98.0	0	50	50	rs188366541
chrY	4817519	4817569	seqA,rs188366541,0,0,A,C:0-50	48	98.0	0	50	50	rs188366541
chrY	5043979	5044029	seqA,rs188366541,0,0,A,C:0-50	48	98.0	0	50	50	rs188366541
chrY	6053423	6053473	seqA,rs188366541,0,0,A,C:0-50	48	98.0	0	50	50	rs188366541
chrY	6157270	6157320	seqA,rs188366541,0,0,A,C:0-50	48	98.0	0	50	50	rs188366541
chrY	13547577	13547627	seqA,rs188366541,0,0,A,C:0-50	48	98.0	0	50	50	rs188366541
chrY	15242977	15243027	seqA,rs188366541,0,0,A,C:0-50	48	98.0	0	50	50	rs188366541
chrY	15570207	15570257	seqA,rs188366541,0,0,A,C:0-50	48	98.0	0	50	50	rs188366541
chrY	15958369	15958419	seqA,rs188366541,0,0,A,C:0-50	48	98.0	0	50	50	rs188366541
chrY	17023825	17023875	seqA,rs188366541,0,0,A,C:0-50	48	98.0	0	50	50	rs188366541
chrY	17059169	17059219	seqA,rs188366541,0,0,A,C:0-50	48	98.0	0	50	50	rs188366541
chrY	17265435	17265485	seqA,rs188366541,0,0,A,C:0-50	48	98.0	0	50	50	rs188366541
chrY	17784835	17784885	seqA,rs188366541,0,0,A,C:0-50	48	98.0	0	50	50	rs188366541
chrY	17834765	17834815	seqA,rs188366541,0,0,A,C:0-50	48	98.0	0	50	50	rs188366541
chrX	7506197	7506247	seqA,rs188366541,0,0,A,C:0-50	50	100.0	0	50	50	rs188366541
chrX	154386256	154386306	seqA,rs188366541,0,0,A,C:0-50	50	100.0	0	50	50	rs188366541
chrX	5682614	5682664	seqA,rs188366541,0,0,A,C:0-50	48	98.0	0	50	50	rs188366541
chrX	6398962	6399012	seqA,rs188366541,0,0,A,C:0-50	48	98.0	0	50	50	rs188366541
chrX	6502620	6502670	seqA,rs188366541,0,0,A,C:0-50	48	98.0	0	50	50	rs188366541
chrX	7724139	7724189	seqA,rs188366541,0,0,A,C:0-50	48	98.0	0	50	50	rs188366541
chrX	10218325	10218375	seqA,rs188366541,0,0,A,C:0-50	48	98.0	0	50	50	rs188366541
chrX	10386120	10386170	seqA,rs188366541,0,0,A,C:0-50	48	98.0	0	50	50	rs188366541
chrX	10823753	10823803	seqA,rs188366541,0,0,A,C:0-50	48	98.0	0	50	50	rs188366541
chrX	10985256	10985306	seqA,rs188366541,0,0,A,C:0-50	48	98.0	0	50	50	rs188366541
chrX	10994116	10994166	seqA,rs188366541,0,0,A,C:0-50	48	98.0	0	50	50	rs188366541
chrX	11237571	11237621	seqA,rs188366541,0,0,A,C:0-50	48	98.0	0	50	50	rs188366541
chrX	11590872	11590922	seqA,rs188366541,0,0,A,C:0-50	48	98.0	0	50	50	rs188366541
chrX	11859429	11859479	seqA,rs188366541,0,0,A,C:0-50	48	98.0	0	50	50	rs188366541
chrX	11953967	11954017	seqA,rs188366541,0,0,A,C:0-50	48	98.0	0	50	50	rs188366541
chrX	13692692	13692742	seqA,rs188366541,0,0,A,C:0-50	48	98.0	0	50	50	rs188366541
chrY	25296236	25296286	seqA,rs188366541,0,0,A,C:0-50	50	100.0	0	50	50	rs188366541
chrY	26927574	26927624	seqA,rs188366541,0,0,A,C:0-50	50	100.0	0	50	50	rs188366541
chrY	3316991	3317041	seqA,rs188366541,0,0,A,C:0-50	48	98.0	0	50	50	rs188366541
chrY	4683188	4683238	seqA,rs188366541,0,0,A,C:0-50	48	98.0	0	50	50	rs188366541
chrY	4846823	4846873	seqA,rs188366541,0,0,A,C:0-50	48	98.0	0	50	50	rs188366541
chrY	5107014	5107064	seqA,rs188366541,0,0,A,C:0-50	48	98.0	0	50	50	rs188366541
chrY	6725874	6725924	seqA,rs188366541,0,0,A,C:0-50	48	98.0	0	50	50	rs188366541
chrY	14261099	14261149	seqA,rs188366541,0,0,A,C:0-50	48	98.0	0	50	50	rs188366541
chrY	14307078	14307128	seqA,rs188366541,0,0,A,C:0-50	48	98.0	0	50	50	rs188366541
chrY	14341460	14341510	seqA,rs188366541,0,0,A,C:0-50	48	98.0	0	50	50	rs188366541
chrY	15215012	15215062	seqA,rs188366541,0,0,A,C:0-50	48	98.0	0	50	50	rs188366541
chrY	16069240	16069290	seqA,rs188366541,0,0,A,C:0-50	48	98.0	0	50	50	rs188366541
chrY	19102343	19102393	seqA,rs188366541,0,0,A,C:0-50	48	98.0	0	50	50	rs188366541
chrY	19375800	19375850	seqA,rs188366541,0,0,A,C:0-50	48	98.0	0	50	50	rs188366541
chrY	19825769	19825819	seqA,rs188366541,0,0,A,C:0-50	48	98.0	0	50	50	rs188366541
chrY	19977774	19977824	seqA,rs188366541,0,0,A,C:0-50	48	98.0	0	50	50	rs188366541
chrX	33323082	33323132	seqA,rs188366541,0,0,A,C:0-50	50	100.0	0	50	50	rs188366541
chrX	5026618	5026668	seqA,rs188366541,0,0,A,C:0-50	48	98.0	0	50	50	rs188366541
chrX	5403897	5403947	seqA,rs188366541,0,0,A,C:0-50	48	98.0	0	50	50	rs188366541
chrX	5734424	5734474	seqA,rs188366541,0,0,A,C:0-50	48	98.0	0	50	50	rs188366541
chrX	5887613	5887663	seqA,rs188366541,0,0,A,C:0-50	48	98.0	0	50	50	rs188366541
chrX	6856072	6856122	seqA,rs188366541,0,0,A,C:0-50	48	98.0	0	50	50	rs188366541
chrX	7692859	7692909	seqA,rs188366541,0,0,A,C:0-50	48	98.0	0	50	50	rs188366541
chrX	11730784	11730834	seqA,rs188366541,0,0,A,C:0-50	48	98.0	0	50	50	rs188366541
chrX	11865549	11865599	seqA,rs188366541,0,0,A,C:0-50	48	98.0	0	50	50	rs188366541
chrX	13596446	13596496	seqA,rs188366541,0,0,A,C:0-50	48	98.0	0	50	50	rs188366541
chrX	13660152	13660202	seqA,rs188366541,0,0,A,C:0-50	48	98.0	0	50	50	rs188366541
chrX	13700980	13701030	seqA,rs188366541,0,0,A,C:0-50	48	98.0	0	50	50	rs188366541
chrX	14175249	14175299	seqA,rs188366541,0,0,A,C:0-50	48	98.0	0	50	50	rs188366541
chrX	16355550	16355600	seqA,rs188366541,0,0,A,C:0-50	48	98.0	0	50	50	rs188366541
chrX	19488067	19488117	seqA,rs188366541,0,0,A,C:0-50	48	98.0	0	50	50	rs188366541
chrX	20742266	20742316	seqA,rs188366541,0,0,A,C:0-50	48	98.0	0	50	50	rs188366541
chrY	59240328	59240378	seqA,rs188366716,0,0,A,G:0-50	46	96.0	0	50	50	rs188366716
chrY	14564779	14564828	seqA,rs188366716,0,0,A,G:0-49	39	89.8	0	49	49	rs188366716
chrY	26673838	26673868	seqA,rs188366716,0,0,A,G:0-30	28	96.7	0	30	30	rs188366716
chrY	25040089	25040119	seqA,rs188366716,0,0,A,G:0-30	28	96.7	0	30	30	rs188366716
chrY	15216639	15216669	seqA,rs188366716,0,0,A,G:0-30	28	96.7	0	30	30	rs188366716
chrY	14575579	14575609	seqA,rs188366716,0,0,A,G:0-30	28	96.7	0	30	30	rs188366716
chrY	21862273	21862299	seqA,rs188366716,0,0,A,G:4-30	26	100.0	4	30	26	rs188366716
chrY	17885953	17885979	seqA,rs188366716,0,0,A,G:4-30	24	96.2	4	30	26	rs188366716
chrX	7526427	7526477	seqA,rs188366716,0,0,A,G:0-50	50	100.0	0	50	50	rs188366716
chrX	42333047	42333097	seqA,rs188366716,0,0,A,G:0-50	50	100.0	0	50	50	rs188366716
chrX	52855620	52855670	seqA,rs188366716,0,0,A,G:0-50	50	100.0	0	50	50	rs188366716
chrX	70560912	70560962	seqA,rs188366716,0,0,A,G:0-50	50	100.0	0	50	50	rs188366716
chrX	75437337	75437387	seqA,rs188366716,0,0,A,G:0-50	50	100.0	0	50	50	rs188366716
chrX	77186895	77186945	seqA,rs188366716,0,0,A,G:0-50	50	100.0	0	50	50	rs188366716
chrX	100227103	100227153	seqA,rs188366716,0,0,A,G:0-50	50	100.0	0	50	50	rs188366716
chrX	16986349	16986399	seqA,rs188366716,0,0,A,G:0-50	48	98.0	0	50	50	rs188366716
chrX	42144670	42144720	seqA,rs188366716,0,0,A,G:0-50	48	98.0	0	50	50	rs188366716
chrX	48517473	48517523	seqA,rs188366716,0,0,A,G:0-50	48	98.0	0	50	50	rs188366716
chrX	54155289	54155339	seqA,rs188366716,0,0,A,G:0-50	48	98.0	0	50	50	rs188366716
chrX	54598823	54598873	seqA,rs188366716,0,0,A,G:0-50	48	98.0	0	50	50	rs188366716
chrX	69591210	69591260	seqA,rs188366716,0,0,A,G:0-50	48	98.0	0	50	50	rs188366716
chrX	77021555	77021605	seqA,rs188366716,0,0,A,G:0-50	48	98.0	0	50	50	rs188366716
chrX	79652157	79652207	seqA,rs188366716,0,0,A,G:0-50	48	98.0	0	50	50	rs188366716
chrX	95305672	95305722	seqA,rs188366716,0,0,A,G:0-50	48	98.0	0	50	50	rs188366716
chrY	14991047	14991097	seqA,rs188366716,0,0,A,G:0-50	48	98.0	0	50	50	rs188366716
chrY	1305497	1305547	seqA,rs188366716,0,0,A,G:0-50	44	94.0	0	50	50	rs188366716
chrY	27288528	27288558	seqA,rs188366716,0,0,A,G:0-30	28	96.7	0	30	30	rs188366716
chrY	21697909	21697939	seqA,rs188366716,0,0,A,G:0-30	28	96.7	0	30	30	rs188366716
chrY	7047939	7047969	seqA,rs188366716,0,0,A,G:0-30	28	96.7	0	30	30	rs188366716
chrY	6616963	6616993	seqA,rs188366716,0,0,A,G:0-30	28	96.7	0	30	30	rs188366716
chrY	7579412	7579438	seqA,rs188366716,0,0,A,G:4-30	24	96.2	4	30	26	rs188366716
chrY	3650507	3650533	seqA,rs188366716,0,0,A,G:4-30	24	96.2	4	30	26	rs188366716
chrX	12982119	12982169	seqA,rs188366716,0,0,A,G:0-50	50	100.0	0	50	50	rs188366716
chrX	30621578	30621628	seqA,rs188366716,0,0,A,G:0-50	50	100.0	0	50	50	rs188366716
chrX	41472465	41472515	seqA,rs188366716,0,0,A,G:0-50	50	100.0	0	50	50	rs188366716
chrX	51023407	51023457	seqA,rs188366716,0,0,A,G:0-50	50	100.0	0	50	50	rs188366716
chrX	62409779	62409829	seqA,rs188366716,0,0,A,G:0-50	50	100.0	0	50	50	rs188366716
chrX	62613613	62613663	seqA,rs188366716,0,0,A,G:0-50	50	100.0	0	50	50	rs188366716
chrX	73387545	73387595	seqA,rs188366716,0,0,A,G:0-50	50	100.0	0	50	50	rs188366716
chrX	133973972	133974022	seqA,rs188366716,0,0,A,G:0-50	50	100.0	0	50	50	rs188366716
chrX	41071295	41071345	seqA,rs188366716,0,0,A,G:0-50	48	98.0	0	50	50	rs188366716
chrX	47975311	47975361	seqA,rs188366716,0,0,A,G:0-50	48	98.0	0	50	50	rs188366716
chrX	76500346	76500396	seqA,rs188366716,0,0,A,G:0-50	48	98.0	0	50	50	rs188366716
chrX	78021013	78021063	seqA,rs188366716,0,0,A,G:0-50	48	98.0	0	50	50	rs188366716
chrX	79847325	79847375	seqA,rs188366716,0,0,A,G:0-50	48	98.0	0	50	50	rs188366716
chrX	79968770	79968820	seqA,rs188366716,0,0,A,G:0-50	48	98.0	0	50	50	rs188366716
chrX	125775898	125775948	seqA,rs188366716,0,0,A,G:0-50	48	98.0	0	50	50	rs188366716
chrX	130461780	130461830	seqA,rs188366716,0,0,A,G:0-50	48	98.0	0	50	50	rs188366716
chrY	5195020	5195284	seqA,rs188367685,0,0,T,G:8-50	39	97.7	8	50	42	rs188367685
chrY	14014030	14014062	seqA,rs188367685,0,0,T,G:18-50	30	96.9	18	50	32	rs188367685
chrX	103018888	103018938	seqA,rs188367685,0,0,T,G:0-50	50	100.0	0	50	50	rs188367685
chrX	27309270	27309320	seqA,rs188367685,0,0,T,G:0-50	48	98.0	0	50	50	rs188367685
chrX	28522850	28522900	seqA,rs188367685,0,0,T,G:0-50	46	96.0	0	50	50	rs188367685
chrX	73346337	73346387	seqA,rs188367685,0,0,T,G:0-50	46	96.0	0	50	50	rs188367685
chrX	98416610	98416660	seqA,rs188367685,0,0,T,G:0-50	46	96.0	0	50	50	rs188367685
chrX	74854028	74854194	seqA,rs188367685,0,0,T,G:0-50	45	96.0	0	50	50	rs188367685
chrX	141513536	141513586	seqA,rs188367685,0,0,T,G:0-50	42	92.0	0	50	50	rs188367685
chrX	97781453	97781495	seqA,rs188367685,0,0,T,G:8-50	40	97.7	8	50	42	rs188367685
chrX	102686649	102686691	seqA,rs188367685,0,0,T,G:8-50	40	97.7	8	50	42	rs188367685
chrX	113837944	113837986	seqA,rs188367685,0,0,T,G:8-50	40	97.7	8	50	42	rs188367685
chrX	115857113	115857155	seqA,rs188367685,0,0,T,G:8-50	40	97.7	8	50	42	rs188367685
chrX	112422211	112422253	seqA,rs188367685,0,0,T,G:8-50	38	95.3	8	50	42	rs188367685
chrX	64351551	64351593	seqA,rs188367685,0,0,T,G:8-50	36	92.9	8	50	42	rs188367685
chrX	3473364	3473401	seqA,rs188367685,0,0,T,G:8-45	35	97.3	8	45	37	rs188367685
chrX	16065003	16065040	seqA,rs188367685,0,0,T,G:8-45	35	97.3	8	45	37	rs188367685
chrX	16199494	16199531	seqA,rs188367685,0,0,T,G:8-45	35	97.3	8	45	37	rs188367685
chrY	21584520	21584570	seqA,rs188367685,0,0,T,G:0-50	36	86.0	0	50	50	rs188367685
chrY	17627764	17627801	seqA,rs188367685,0,0,T,G:8-45	35	97.3	8	45	37	rs188367685
chrX	64583264	64583314	seqA,rs188367685,0,0,T,G:0-50	50	100.0	0	50	50	rs188367685
chrX	141317844	141317894	seqA,rs188367685,0,0,T,G:0-50	50	100.0	0	50	50	rs188367685
chrX	63872446	63872496	seqA,rs188367685,0,0,T,G:0-50	46	96.0	0	50	50	rs188367685
chrX	95882529	95882579	seqA,rs188367685,0,0,T,G:0-50	46	96.0	0	50	50	rs188367685
chrX	30124966	30125012	seqA,rs188367685,0,0,T,G:0-46	44	97.9	0	46	46	rs188367685
chrX	113286661	113286711	seqA,rs188367685,0,0,T,G:0-50	44	94.0	0	50	50	rs188367685
chrX	126364075	126364125	seqA,rs188367685,0,0,T,G:0-50	44	94.0	0	50	50	rs188367685
chrX	70488012	70488062	seqA,rs188367685,0,0,T,G:0-50	42	92.0	0	50	50	rs188367685
chrX	72751013	72751055	seqA,rs188367685,0,0,T,G:8-50	40	97.7	8	50	42	rs188367685
chrX	86940394	86940436	seqA,rs188367685,0,0,T,G:8-50	40	97.7	8	50	42	rs188367685
chrX	110790651	110790693	seqA,rs188367685,0,0,T,G:8-50	40	97.7	8	50	42	rs188367685
chrX	121359389	121359431	seqA,rs188367685,0,0,T,G:8-50	38	95.3	8	50	42	rs188367685
chrX	113704716	113704757	seqA,rs188367685,0,0,T,G:8-50	38	90.3	8	50	42	rs188367685
chrX	116555088	116555130	seqA,rs188367685,0,0,T,G:8-50	36	92.9	8	50	42	rs188367685
chrX	116416620	116416657	seqA,rs188367685,0,0,T,G:8-45	35	97.3	8	45	37	rs188367685
chrX	108425153	108425190	seqA,rs188367685,0,0,T,G:8-45	35	97.3	8	45	37	rs188367685
chrX	55498566	55498601	seqA,rs188369705,19,6998654,A,G:4-39	31	94.3	4	39	35	rs188369705
chrX	148647768	148647799	seqA,rs188369705,19,6998654,A,G:19-50	27	93.6	19	50	31	rs188369705
chrX	118905844	118905871	seqA,rs188369705,19,6998654,A,G:11-38	27	100.0	11	38	27	rs188369705
chrX	23935426	23935475	seqA,rs188369705,19,6998654,A,G:1-50	43	93.9	1	50	49	rs188369705
chrX	82595463	82595509	seqA,rs188369705,19,6998654,A,G:4-50	42	95.7	4	50	46	rs188369705
chrX	118115421	118115462	seqA,rs188369705,19,6998654,A,G:9-50	37	95.2	9	50	41	rs188369705
chrX	55527469	55527504	seqA,rs188369705,19,6998654,A,G:4-39	31	94.3	4	39	35	rs188369705
chrX	122528192	122528259	seqA,rs188369705,19,6998654,A,G:15-50	34	100.0	15	50	35	rs188369705
chrX	6109881	6109912	seqA,rs188369705,19,6998654,A,G:12-43	29	96.8	12	43	31	rs188369705
chrX	87269414	87269446	seqA,rs188369705,19,6998654,A,G:7-39	28	93.8	7	39	32	rs188369705
chrX	27931660	27931681	seqA,rs1883716,20,6946403,T,C:0-21	21	100.0	0	21	21	rs1883716
chrY	59315988	59316012	seqA,rs188371721,6,140005480,T,A:25-49	24	100.0	25	49	24	rs188371721
chrX	155212982	155213006	seqA,rs188371721,6,140005480,T,A:25-49	24	100.0	25	49	24	rs188371721
chrY	59315987	59316012	seqB,rs188371721,6,140005480,T,A:25-50	25	100.0	25	50	25	rs188371721
chrX	155212981	155213006	seqB,rs188371721,6,140005480,T,A:25-50	25	100.0	25	50	25	rs188371721
chrY	5451372	5451516	seqA,rs188372127,4,117776082,G,C:0-49	42	95.8	0	49	49	rs188372127
chrY	4303942	4303982	seqA,rs188372127,4,117776082,G,C:10-50	32	90.0	10	50	40	rs188372127
chrY	59042890	59042925	seqA,rs188372127,4,117776082,G,C:14-49	31	94.3	14	49	35	rs188372127
chrY	3192222	3192256	seqA,rs188372127,4,117776082,G,C:14-48	30	94.2	14	48	34	rs188372127
chrY	4397697	4397733	seqA,rs188372127,4,117776082,G,C:14-50	30	91.7	14	50	36	rs188372127
chrY	9999244	9999278	seqA,rs188372127,4,117776082,G,C:16-50	30	94.2	16	50	34	rs188372127
chrY	6549867	6549898	seqA,rs188372127,4,117776082,G,C:19-50	29	96.8	19	50	31	rs188372127
chrY	6565643	6565674	seqA,rs188372127,4,117776082,G,C:19-50	29	96.8	19	50	31	rs188372127
chrY	59244183	59244210	seqA,rs188372127,4,117776082,G,C:14-41	27	100.0	14	41	27	rs188372127
chrY	23386337	23386370	seqA,rs188372127,4,117776082,G,C:17-50	27	91.0	17	50	33	rs188372127
chrY	6452865	6452895	seqA,rs188372127,4,117776082,G,C:19-50	29	90.0	19	50	31	rs188372127
chrY	5954703	5954732	seqA,rs188372127,4,117776082,G,C:1-30	25	93.2	1	30	29	rs188372127
chrY	4294810	4294835	seqA,rs188372127,4,117776082,G,C:14-39	25	100.0	14	39	25	rs188372127
chrY	4640152	4640176	seqA,rs188372127,4,117776082,G,C:17-41	24	100.0	17	41	24	rs188372127
chrY	23395661	23395684	seqA,rs188372127,4,117776082,G,C:18-41	23	100.0	18	41	23	rs188372127
chrY	25496162	25496183	seqA,rs188372127,4,117776082,G,C:12-33	21	100.0	12	33	21	rs188372127
chrX	55263225	55263275	seqA,rs188372127,4,117776082,G,C:0-50	40	90.0	0	50	50	rs188372127
chrX	91724855	91724999	seqA,rs188372127,4,117776082,G,C:0-49	42	95.8	0	49	49	rs188372127
chrX	64688675	64688725	seqA,rs188372127,4,117776082,G,C:0-50	36	86.0	0	50	50	rs188372127
chrX	154870137	154870186	seqA,rs188372127,4,117776082,G,C:0-49	38	89.6	0	49	49	rs188372127
chrX	15202480	15202516	seqA,rs188372127,4,117776082,G,C:14-50	34	97.3	14	50	36	rs188372127
chrX	45318242	45318276	seqA,rs188372127,4,117776082,G,C:16-50	34	100.0	16	50	34	rs188372127
chrX	102703993	102704029	seqA,rs188372127,4,117776082,G,C:14-50	34	97.3	14	50	36	rs188372127
chrX	128152101	128152137	seqA,rs188372127,4,117776082,G,C:14-50	34	97.3	14	50	36	rs188372127
chrX	153528685	153528721	seqA,rs188372127,4,117776082,G,C:14-50	34	97.3	14	50	36	rs188372127
chrX	25436078	25436114	seqA,rs188372127,4,117776082,G,C:14-50	32	94.5	14	50	36	rs188372127
chrX	26293381	26293415	seqA,rs188372127,4,117776082,G,C:16-50	32	97.1	16	50	34	rs188372127
chrX	26307132	26307168	seqA,rs188372127,4,117776082,G,C:14-50	32	94.5	14	50	36	rs188372127
chrX	38329538	38329574	seqA,rs188372127,4,117776082,G,C:14-50	32	94.5	14	50	36	rs188372127
chrX	45548300	45548336	seqA,rs188372127,4,117776082,G,C:14-50	32	94.5	14	50	36	rs188372127
chrX	53861491	53861527	seqA,rs188372127,4,117776082,G,C:14-50	32	94.5	14	50	36	rs188372127
chrX	54685408	54685442	seqA,rs188372127,4,117776082,G,C:16-50	32	97.1	16	50	34	rs188372127
chrY	21672254	21672290	seqA,rs188372127,4,117776082,G,C:14-50	32	94.5	14	50	36	rs188372127
chrY	28473317	28473353	seqA,rs188372127,4,117776082,G,C:14-50	32	94.5	14	50	36	rs188372127
chrY	5551421	5551457	seqA,rs188372127,4,117776082,G,C:14-50	30	91.7	14	50	36	rs188372127
chrY	3353235	3353271	seqA,rs188372127,4,117776082,G,C:14-50	28	88.9	14	50	36	rs188372127
chrY	28490240	28490274	seqA,rs188372127,4,117776082,G,C:16-50	28	91.2	16	50	34	rs188372127
chrY	28436729	28436763	seqA,rs188372127,4,117776082,G,C:16-50	28	91.2	16	50	34	rs188372127
chrY	6431277	6431309	seqA,rs188372127,4,117776082,G,C:18-50	28	93.8	18	50	32	rs188372127
chrY	5007852	5007886	seqA,rs188372127,4,117776082,G,C:16-50	28	91.2	16	50	34	rs188372127
chrY	59063743	59063773	seqA,rs188372127,4,117776082,G,C:20-50	26	93.4	20	50	30	rs188372127
chrY	59171717	59171744	seqA,rs188372127,4,117776082,G,C:14-41	25	96.3	14	41	27	rs188372127
chrY	13926644	13926671	seqA,rs188372127,4,117776082,G,C:14-41	25	96.3	14	41	27	rs188372127
chrY	26850558	26850579	seqA,rs188372127,4,117776082,G,C:12-33	21	100.0	12	33	21	rs188372127
chrY	22041120	22041150	seqA,rs188372127,4,117776082,G,C:0-30	20	83.4	0	30	30	rs188372127
chrX	34527212	34527262	seqA,rs188372127,4,117776082,G,C:0-50	38	88.0	0	50	50	rs188372127
chrX	148473197	148473235	seqA,rs188372127,4,117776082,G,C:11-49	38	100.0	11	49	38	rs188372127
chrX	84964486	84964536	seqA,rs188372127,4,117776082,G,C:0-50	36	86.0	0	50	50	rs188372127
chrX	107747038	107747074	seqA,rs188372127,4,117776082,G,C:14-50	36	100.0	14	50	36	rs188372127
chrX	34392539	34392575	seqA,rs188372127,4,117776082,G,C:14-50	34	97.3	14	50	36	rs188372127
chrX	36469319	36469355	seqA,rs188372127,4,117776082,G,C:14-50	34	97.3	14	50	36	rs188372127
chrX	44066017	44066053	seqA,rs188372127,4,117776082,G,C:14-50	34	97.3	14	50	36	rs188372127
chrX	94630505	94630541	seqA,rs188372127,4,117776082,G,C:14-50	34	97.3	14	50	36	rs188372127
chrX	137186530	137186566	seqA,rs188372127,4,117776082,G,C:14-50	34	97.3	14	50	36	rs188372127
chrX	97525463	97525498	seqA,rs188372127,4,117776082,G,C:14-49	33	97.2	14	49	35	rs188372127
chrX	15001174	15001210	seqA,rs188372127,4,117776082,G,C:14-50	32	94.5	14	50	36	rs188372127
chrX	45396956	45396992	seqA,rs188372127,4,117776082,G,C:14-50	32	94.5	14	50	36	rs188372127
chrX	45550628	45550664	seqA,rs188372127,4,117776082,G,C:14-50	32	94.5	14	50	36	rs188372127
chrX	51680812	51680848	seqA,rs188372127,4,117776082,G,C:14-50	32	94.5	14	50	36	rs188372127
chrX	55274677	55274713	seqA,rs188372127,4,117776082,G,C:14-50	32	94.5	14	50	36	rs188372127
chrX	73784208	73784244	seqA,rs188372127,4,117776082,G,C:14-50	32	94.5	14	50	36	rs188372127
chrY	5451372	5451516	seqB,rs188372127,4,117776082,G,C:0-49	42	95.8	0	49	49	rs188372127
chrY	4303942	4303980	seqB,rs188372127,4,117776082,G,C:10-48	32	92.2	10	48	38	rs188372127
chrY	59042890	59042925	seqB,rs188372127,4,117776082,G,C:14-49	31	94.3	14	49	35	rs188372127
chrY	3192222	3192256	seqB,rs188372127,4,117776082,G,C:14-48	30	94.2	14	48	34	rs188372127
chrY	9999244	9999277	seqB,rs188372127,4,117776082,G,C:16-49	29	94.0	16	49	33	rs188372127
chrY	4397697	4397729	seqB,rs188372127,4,117776082,G,C:14-46	28	93.8	14	46	32	rs188372127
chrY	6549867	6549897	seqB,rs188372127,4,117776082,G,C:19-49	28	96.7	19	49	30	rs188372127
chrY	6565643	6565673	seqB,rs188372127,4,117776082,G,C:19-49	28	96.7	19	49	30	rs188372127
chrY	59244183	59244210	seqB,rs188372127,4,117776082,G,C:14-41	27	100.0	14	41	27	rs188372127
chrY	6452865	6452894	seqB,rs188372127,4,117776082,G,C:19-49	28	89.7	19	49	30	rs188372127
chrY	5954703	5954732	seqB,rs188372127,4,117776082,G,C:1-30	25	93.2	1	30	29	rs188372127
chrY	4294810	4294835	seqB,rs188372127,4,117776082,G,C:14-39	25	100.0	14	39	25	rs188372127
chrY	4640152	4640176	seqB,rs188372127,4,117776082,G,C:17-41	24	100.0	17	41	24	rs188372127
chrY	23395661	23395684	seqB,rs188372127,4,117776082,G,C:18-41	23	100.0	18	41	23	rs188372127
chrY	25496162	25496183	seqB,rs188372127,4,117776082,G,C:12-33	21	100.0	12	33	21	rs188372127
chrY	23386337	23386357	seqB,rs188372127,4,117776082,G,C:17-37	20	100.0	17	37	20	rs188372127
chrX	55263225	55263274	seqB,rs188372127,4,117776082,G,C:0-49	39	89.8	0	49	49	rs188372127
chrX	91724855	91724999	seqB,rs188372127,4,117776082,G,C:0-49	42	95.8	0	49	49	rs188372127
chrX	64688675	64688724	seqB,rs188372127,4,117776082,G,C:0-49	35	85.8	0	49	49	rs188372127
chrX	154870137	154870186	seqB,rs188372127,4,117776082,G,C:0-49	38	89.6	0	49	49	rs188372127
chrX	15202480	15202515	seqB,rs188372127,4,117776082,G,C:14-49	33	97.2	14	49	35	rs188372127
chrX	45318242	45318275	seqB,rs188372127,4,117776082,G,C:16-49	33	100.0	16	49	33	rs188372127
chrX	102703993	102704028	seqB,rs188372127,4,117776082,G,C:14-49	33	97.2	14	49	35	rs188372127
chrX	128152101	128152136	seqB,rs188372127,4,117776082,G,C:14-49	33	97.2	14	49	35	rs188372127
chrX	153528685	153528720	seqB,rs188372127,4,117776082,G,C:14-49	33	97.2	14	49	35	rs188372127
chrX	90108450	90108488	seqB,rs188372127,4,117776082,G,C:10-48	32	92.2	10	48	38	rs188372127
chrX	97356574	97356610	seqB,rs188372127,4,117776082,G,C:14-50	32	94.5	14	50	36	rs188372127
chrX	100572930	100572964	seqB,rs188372127,4,117776082,G,C:14-48	32	97.1	14	48	34	rs188372127
chrX	25436078	25436113	seqB,rs188372127,4,117776082,G,C:14-49	31	94.3	14	49	35	rs188372127
chrX	26293381	26293414	seqB,rs188372127,4,117776082,G,C:16-49	31	97.0	16	49	33	rs188372127
chrX	26307132	26307167	seqB,rs188372127,4,117776082,G,C:14-49	31	94.3	14	49	35	rs188372127
chrX	38329538	38329573	seqB,rs188372127,4,117776082,G,C:14-49	31	94.3	14	49	35	rs188372127
chrY	21672255	21672290	seqB,rs188372127,4,117776082,G,C:14-49	31	94.3	14	49	35	rs188372127
chrY	28473318	28473353	seqB,rs188372127,4,117776082,G,C:14-49	31	94.3	14	49	35	rs188372127
chrY	5551422	5551457	seqB,rs188372127,4,117776082,G,C:14-49	29	91.5	14	49	35	rs188372127
chrY	28436730	28436763	seqB,rs188372127,4,117776082,G,C:16-49	27	91.0	16	49	33	rs188372127
chrY	6431278	6431309	seqB,rs188372127,4,117776082,G,C:18-49	27	93.6	18	49	31	rs188372127
chrY	59171717	59171744	seqB,rs188372127,4,117776082,G,C:14-41	25	96.3	14	41	27	rs188372127
chrY	59063744	59063773	seqB,rs188372127,4,117776082,G,C:20-49	25	93.2	20	49	29	rs188372127
chrY	13926644	13926671	seqB,rs188372127,4,117776082,G,C:14-41	25	96.3	14	41	27	rs188372127
chrY	3353244	3353271	seqB,rs188372127,4,117776082,G,C:14-41	25	96.3	14	41	27	rs188372127
chrY	5007863	5007886	seqB,rs188372127,4,117776082,G,C:16-39	23	100.0	16	39	23	rs188372127
chrY	26850558	26850579	seqB,rs188372127,4,117776082,G,C:12-33	21	100.0	12	33	21	rs188372127
chrY	22041120	22041150	seqB,rs188372127,4,117776082,G,C:0-30	20	83.4	0	30	30	rs188372127
chrX	34527214	34527262	seqB,rs188372127,4,117776082,G,C:0-48	38	89.6	0	48	48	rs188372127
chrX	148473197	148473235	seqB,rs188372127,4,117776082,G,C:11-49	38	100.0	11	49	38	rs188372127
chrX	84964487	84964536	seqB,rs188372127,4,117776082,G,C:0-49	35	85.8	0	49	49	rs188372127
chrX	107747039	107747074	seqB,rs188372127,4,117776082,G,C:14-49	35	100.0	14	49	35	rs188372127
chrX	34392540	34392575	seqB,rs188372127,4,117776082,G,C:14-49	33	97.2	14	49	35	rs188372127
chrX	36469320	36469355	seqB,rs188372127,4,117776082,G,C:14-49	33	97.2	14	49	35	rs188372127
chrX	44066018	44066053	seqB,rs188372127,4,117776082,G,C:14-49	33	97.2	14	49	35	rs188372127
chrX	94630506	94630541	seqB,rs188372127,4,117776082,G,C:14-49	33	97.2	14	49	35	rs188372127
chrX	97525463	97525498	seqB,rs188372127,4,117776082,G,C:14-49	33	97.2	14	49	35	rs188372127
chrX	137186531	137186566	seqB,rs188372127,4,117776082,G,C:14-49	33	97.2	14	49	35	rs188372127
chrX	81859675	81859709	seqB,rs188372127,4,117776082,G,C:14-48	32	97.1	14	48	34	rs188372127
chrX	125043418	125043452	seqB,rs188372127,4,117776082,G,C:14-48	32	97.1	14	48	34	rs188372127
chrX	15001175	15001210	seqB,rs188372127,4,117776082,G,C:14-49	31	94.3	14	49	35	rs188372127
chrX	45396957	45396992	seqB,rs188372127,4,117776082,G,C:14-49	31	94.3	14	49	35	rs188372127
chrX	51680813	51680848	seqB,rs188372127,4,117776082,G,C:14-49	31	94.3	14	49	35	rs188372127
chrX	55274680	55274713	seqB,rs188372127,4,117776082,G,C:14-47	31	97.0	14	47	33	rs188372127
chrY	19669048	19669096	seqA,rs188373992,0,0,A,G:0-48	44	95.9	0	48	48	rs188373992
chrY	26607340	26607383	seqA,rs188373992,0,0,A,G:9-50	40	100.0	9	50	41	rs188373992
chrY	26319529	26319587	seqA,rs188373992,0,0,A,G:0-50	39	93.5	0	50	50	rs188373992
chrX	40003027	40003077	seqA,rs188373992,0,0,A,G:0-50	50	100.0	0	50	50	rs188373992
chrX	4092688	4092738	seqA,rs188373992,0,0,A,G:0-50	48	98.0	0	50	50	rs188373992
chrX	80505717	80505767	seqA,rs188373992,0,0,A,G:0-50	48	98.0	0	50	50	rs188373992
chrX	123190401	123190451	seqA,rs188373992,0,0,A,G:0-50	48	98.0	0	50	50	rs188373992
chrX	23777578	23777628	seqA,rs188373992,0,0,A,G:0-50	46	96.0	0	50	50	rs188373992
chrX	134053443	134053492	seqA,rs188373992,0,0,A,G:0-50	48	93.9	0	50	50	rs188373992
chrX	54153842	54153891	seqA,rs188373992,0,0,A,G:0-49	45	96.0	0	49	49	rs188373992
chrX	129660452	129660502	seqA,rs188373992,0,0,A,G:0-49	46	98.0	0	49	49	rs188373992
chrX	47917264	47917312	seqA,rs188373992,0,0,A,G:0-49	45	91.7	0	49	49	rs188373992
chrX	133163458	133163506	seqA,rs188373992,0,0,A,G:0-49	45	91.7	0	49	49	rs188373992
chrX	133977049	133977098	seqA,rs188373992,0,0,A,G:0-50	44	89.8	0	50	50	rs188373992
chrX	144519982	144520033	seqA,rs188373992,0,0,A,G:0-50	43	94.0	0	50	50	rs188373992
chrX	48483997	48484358	seqA,rs188373992,0,0,A,G:0-50	46	98.0	0	50	50	rs188373992
chrX	54417729	54417776	seqA,rs188373992,0,0,A,G:1-50	44	89.4	1	50	49	rs188373992
chrX	129080618	129080977	seqA,rs188373992,0,0,A,G:0-50	45	96.0	0	50	50	rs188373992
chrX	108953155	108953201	seqA,rs188373992,0,0,A,G:1-49	41	87.0	1	49	48	rs188373992
chrY	603118	603328	seqA,rs188373992,0,0,A,G:0-50	49	100.0	0	50	50	rs188373992
chrY	20510680	20510728	seqA,rs188373992,0,0,A,G:0-48	44	95.9	0	48	48	rs188373992
chrY	665035	665083	seqA,rs188373992,0,0,A,G:1-49	44	95.9	1	49	48	rs188373992
chrY	27355018	27355061	seqA,rs188373992,0,0,A,G:9-50	40	100.0	9	50	41	rs188373992
chrY	1297075	1297111	seqA,rs188373992,0,0,A,G:13-49	32	94.5	13	49	36	rs188373992
chrX	41407025	41407075	seqA,rs188373992,0,0,A,G:0-49	48	100.0	0	49	49	rs188373992
chrX	129032725	129032774	seqA,rs188373992,0,0,A,G:0-49	47	98.0	0	49	49	rs188373992
chrX	77161298	77161347	seqA,rs188373992,0,0,A,G:0-50	48	93.9	0	50	50	rs188373992
chrX	653118	653328	seqA,rs188373992,0,0,A,G:0-50	49	100.0	0	50	50	rs188373992
chrX	715035	715083	seqA,rs188373992,0,0,A,G:1-49	44	95.9	1	49	48	rs188373992
chrX	102291404	102291454	seqA,rs188373992,0,0,A,G:0-50	44	94.0	0	50	50	rs188373992
chrX	29079725	29079773	seqA,rs188373992,0,0,A,G:0-49	43	89.6	0	49	49	rs188373992
chrX	87722394	87722433	seqA,rs188373992,0,0,A,G:10-50	38	92.4	10	50	40	rs188373992
chrX	20132299	20132348	seqA,rs188373992,0,0,A,G:0-50	39	88.9	0	50	50	rs188373992
chrX	1347075	1347111	seqA,rs188373992,0,0,A,G:13-49	32	94.5	13	49	36	rs188373992
chrX	53304493	53304524	seqA,rs188373992,0,0,A,G:18-50	30	90.4	18	50	32	rs188373992
chrX	73659295	73659337	seqA,rs188373992,0,0,A,G:10-49	32	94.3	10	49	39	rs188373992
chrX	149112839	149112866	seqA,rs1883761,1,15477865,A,G:15-40	22	96.0	15	40	25	rs1883761
chrX	12593773	12593795	seqA,rs1883767,1,6175489,T,C:28-50	20	95.5	28	50	22	rs1883767
chrY	2269152	2269181	seqA,rs188379904,3,5140874,A,C:12-41	29	100.0	12	41	29	rs188379904
chrX	112271620	112271664	seqA,rs188379904,3,5140874,A,C:12-49	34	97.3	12	49	37	rs188379904
chrX	2319152	2319181	seqA,rs188379904,3,5140874,A,C:12-41	29	100.0	12	41	29	rs188379904
chrX	32151125	32151151	seqA,rs188379904,3,5140874,A,C:12-38	26	100.0	12	38	26	rs188379904
chrY	14986428	14986453	seqA,rs188379904,3,5140874,A,C:15-40	25	100.0	15	40	25	rs188379904
chrX	134105132	134105172	seqA,rs188379904,3,5140874,A,C:12-43	30	100.0	12	43	31	rs188379904
chrY	15187095	15187141	seqA,rs188380221,2,184659614,A,C:4-50	46	100.0	4	50	46	rs188380221
chrY	23447365	23447411	seqA,rs188380221,2,184659614,A,C:4-50	46	100.0	4	50	46	rs188380221
chrY	4218584	4218630	seqA,rs188380221,2,184659614,A,C:4-50	44	97.9	4	50	46	rs188380221
chrY	4623322	4623368	seqA,rs188380221,2,184659614,A,C:4-50	44	97.9	4	50	46	rs188380221
chrY	7006063	7006109	seqA,rs188380221,2,184659614,A,C:4-50	44	97.9	4	50	46	rs188380221
chrY	9411651	9411697	seqA,rs188380221,2,184659614,A,C:4-50	44	97.9	4	50	46	rs188380221
chrY	9720841	9720887	seqA,rs188380221,2,184659614,A,C:4-50	44	97.9	4	50	46	rs188380221
chrY	14258981	14259027	seqA,rs188380221,2,184659614,A,C:4-50	44	97.9	4	50	46	rs188380221
chrY	15119567	15119613	seqA,rs188380221,2,184659614,A,C:3-49	44	97.9	3	49	46	rs188380221
chrY	25069348	25069394	seqA,rs188380221,2,184659614,A,C:4-50	44	97.9	4	50	46	rs188380221
chrY	26703101	26703147	seqA,rs188380221,2,184659614,A,C:4-50	44	97.9	4	50	46	rs188380221
chrY	27856663	27856709	seqA,rs188380221,2,184659614,A,C:4-50	44	97.9	4	50	46	rs188380221
chrY	28083868	28083914	seqA,rs188380221,2,184659614,A,C:4-50	44	97.9	4	50	46	rs188380221
chrY	21419716	21419761	seqA,rs188380221,2,184659614,A,C:5-50	43	97.8	5	50	45	rs188380221
chrY	21966764	21966809	seqA,rs188380221,2,184659614,A,C:4-49	43	97.8	4	49	45	rs188380221
chrY	59144898	59144941	seqA,rs188380221,2,184659614,A,C:7-50	43	100.0	7	50	43	rs188380221
chrX	67448027	67448074	seqA,rs188380221,2,184659614,A,C:3-50	47	100.0	3	50	47	rs188380221
chrX	32330970	32331016	seqA,rs188380221,2,184659614,A,C:4-50	46	100.0	4	50	46	rs188380221
chrX	41671270	41671316	seqA,rs188380221,2,184659614,A,C:4-50	46	100.0	4	50	46	rs188380221
chrX	50480606	50480652	seqA,rs188380221,2,184659614,A,C:4-50	46	100.0	4	50	46	rs188380221
chrX	62002702	62002753	seqA,rs188380221,2,184659614,A,C:0-50	47	98.0	0	50	50	rs188380221
chrX	74346671	74346717	seqA,rs188380221,2,184659614,A,C:4-50	46	100.0	4	50	46	rs188380221
chrX	74974996	74975042	seqA,rs188380221,2,184659614,A,C:4-50	46	100.0	4	50	46	rs188380221
chrX	75783376	75783422	seqA,rs188380221,2,184659614,A,C:4-50	46	100.0	4	50	46	rs188380221
chrX	78752712	78752758	seqA,rs188380221,2,184659614,A,C:4-50	46	100.0	4	50	46	rs188380221
chrX	83813966	83814012	seqA,rs188380221,2,184659614,A,C:4-50	46	100.0	4	50	46	rs188380221
chrX	95856049	95856095	seqA,rs188380221,2,184659614,A,C:4-50	46	100.0	4	50	46	rs188380221
chrX	108850047	108850093	seqA,rs188380221,2,184659614,A,C:4-50	46	100.0	4	50	46	rs188380221
chrX	108891181	108891227	seqA,rs188380221,2,184659614,A,C:4-50	46	100.0	4	50	46	rs188380221
chrX	109855219	109855265	seqA,rs188380221,2,184659614,A,C:4-50	46	100.0	4	50	46	rs188380221
chrX	109903542	109903588	seqA,rs188380221,2,184659614,A,C:4-50	46	100.0	4	50	46	rs188380221
chrX	132758616	132758662	seqA,rs188380221,2,184659614,A,C:4-50	46	100.0	4	50	46	rs188380221
chrY	5345742	5345788	seqA,rs188380221,2,184659614,A,C:4-50	46	100.0	4	50	46	rs188380221
chrY	6639717	6639763	seqA,rs188380221,2,184659614,A,C:4-50	46	100.0	4	50	46	rs188380221
chrY	21632096	21632142	seqA,rs188380221,2,184659614,A,C:4-50	46	100.0	4	50	46	rs188380221
chrY	22779424	22779470	seqA,rs188380221,2,184659614,A,C:4-50	46	100.0	4	50	46	rs188380221
chrY	15597993	15598040	seqA,rs188380221,2,184659614,A,C:3-50	45	97.9	3	50	47	rs188380221
chrY	23102372	23102417	seqA,rs188380221,2,184659614,A,C:4-49	45	100.0	4	49	45	rs188380221
chrY	6159504	6159550	seqA,rs188380221,2,184659614,A,C:4-50	44	97.9	4	50	46	rs188380221
chrY	7344540	7344586	seqA,rs188380221,2,184659614,A,C:4-50	44	97.9	4	50	46	rs188380221
chrY	16081930	16081976	seqA,rs188380221,2,184659614,A,C:4-50	44	97.9	4	50	46	rs188380221
chrY	16500477	16500523	seqA,rs188380221,2,184659614,A,C:4-50	44	97.9	4	50	46	rs188380221
chrY	17856908	17856954	seqA,rs188380221,2,184659614,A,C:4-50	44	97.9	4	50	46	rs188380221
chrY	21805468	21805514	seqA,rs188380221,2,184659614,A,C:4-50	44	97.9	4	50	46	rs188380221
chrY	25878455	25878501	seqA,rs188380221,2,184659614,A,C:4-50	44	97.9	4	50	46	rs188380221
chrY	26105710	26105756	seqA,rs188380221,2,184659614,A,C:4-50	44	97.9	4	50	46	rs188380221
chrY	27259246	27259292	seqA,rs188380221,2,184659614,A,C:4-50	44	97.9	4	50	46	rs188380221
chrY	59235727	59235773	seqA,rs188380221,2,184659614,A,C:4-50	44	97.9	4	50	46	rs188380221
chrX	21063980	21064026	seqA,rs188380221,2,184659614,A,C:4-50	46	100.0	4	50	46	rs188380221
chrX	21239425	21239471	seqA,rs188380221,2,184659614,A,C:4-50	46	100.0	4	50	46	rs188380221
chrX	27542334	27542380	seqA,rs188380221,2,184659614,A,C:4-50	46	100.0	4	50	46	rs188380221
chrX	27632257	27632303	seqA,rs188380221,2,184659614,A,C:4-50	46	100.0	4	50	46	rs188380221
chrX	28741398	28741444	seqA,rs188380221,2,184659614,A,C:4-50	46	100.0	4	50	46	rs188380221
chrX	37166617	37166663	seqA,rs188380221,2,184659614,A,C:4-50	46	100.0	4	50	46	rs188380221
chrX	39042307	39042353	seqA,rs188380221,2,184659614,A,C:4-50	46	100.0	4	50	46	rs188380221
chrX	41508195	41508241	seqA,rs188380221,2,184659614,A,C:4-50	46	100.0	4	50	46	rs188380221
chrX	42582690	42582736	seqA,rs188380221,2,184659614,A,C:4-50	46	100.0	4	50	46	rs188380221
chrX	45936694	45936740	seqA,rs188380221,2,184659614,A,C:4-50	46	100.0	4	50	46	rs188380221
chrX	50234309	50234355	seqA,rs188380221,2,184659614,A,C:4-50	46	100.0	4	50	46	rs188380221
chrX	57853067	57853113	seqA,rs188380221,2,184659614,A,C:4-50	46	100.0	4	50	46	rs188380221
chrX	68972608	68972654	seqA,rs188380221,2,184659614,A,C:4-50	46	100.0	4	50	46	rs188380221
chrX	76425144	76425195	seqA,rs188380221,2,184659614,A,C:0-50	47	98.0	0	50	50	rs188380221
chrX	82619392	82619438	seqA,rs188380221,2,184659614,A,C:4-50	46	100.0	4	50	46	rs188380221
chrX	94021278	94021324	seqA,rs188380221,2,184659614,A,C:4-50	46	100.0	4	50	46	rs188380221
chrY	28715252	28715293	seqA,rs188381152,3,11971660,T,C:0-41	37	95.2	0	41	41	rs188381152
chrY	2240842	2240876	seqA,rs188381152,3,11971660,T,C:0-34	30	94.2	0	34	34	rs188381152
chrX	131431924	131432367	seqA,rs188381152,3,11971660,T,C:0-50	43	94.0	0	50	50	rs188381152
chrX	18675532	18675572	seqA,rs188381152,3,11971660,T,C:0-40	38	97.5	0	40	40	rs188381152
chrX	119006672	119006712	seqA,rs188381152,3,11971660,T,C:0-40	34	92.5	0	40	40	rs188381152
chrX	30606197	30606693	seqA,rs188381152,3,11971660,T,C:0-40	37	97.5	0	40	40	rs188381152
chrX	62385413	62385453	seqA,rs188381152,3,11971660,T,C:0-40	32	90.0	0	40	40	rs188381152
chrX	73176847	73176884	seqA,rs188381152,3,11971660,T,C:1-40	34	86.5	1	40	39	rs188381152
chrX	2290842	2290876	seqA,rs188381152,3,11971660,T,C:0-34	30	94.2	0	34	34	rs188381152
chrX	48452378	48452406	seqA,rs188381152,3,11971660,T,C:11-39	26	96.5	11	39	28	rs188381152
chrX	40205030	40205052	seqA,rs188381152,3,11971660,T,C:0-22	20	95.5	0	22	22	rs188381152
chrY	1347014	1347054	seqA,rs188381152,3,11971660,T,C:0-40	38	97.5	0	40	40	rs188381152
chrY	1347367	1347407	seqA,rs188381152,3,11971660,T,C:0-40	36	95.0	0	40	40	rs188381152
chrY	26837209	26837249	seqA,rs188381152,3,11971660,T,C:3-43	32	90.0	3	43	40	rs188381152
chrX	16702998	16703041	seqA,rs188381152,3,11971660,T,C:0-43	39	95.4	0	43	43	rs188381152
chrX	54183104	54183147	seqA,rs188381152,3,11971660,T,C:0-43	39	95.4	0	43	43	rs188381152
chrX	1397014	1397054	seqA,rs188381152,3,11971660,T,C:0-40	38	97.5	0	40	40	rs188381152
chrX	77292166	77292206	seqA,rs188381152,3,11971660,T,C:0-40	36	95.0	0	40	40	rs188381152
chrX	1397367	1397407	seqA,rs188381152,3,11971660,T,C:0-40	36	95.0	0	40	40	rs188381152
chrX	133492531	133492571	seqA,rs188381152,3,11971660,T,C:3-43	34	92.5	3	43	40	rs188381152
chrX	128315347	128315387	seqA,rs188381152,3,11971660,T,C:0-40	34	92.5	0	40	40	rs188381152
chrX	92403277	92403317	seqA,rs188381152,3,11971660,T,C:0-40	34	92.5	0	40	40	rs188381152
chrX	9662427	9662462	seqA,rs188381152,3,11971660,T,C:0-35	33	97.2	0	35	35	rs188381152
chrX	2906645	2906682	seqA,rs188381152,3,11971660,T,C:0-37	33	94.6	0	37	37	rs188381152
chrX	130114334	130114363	seqA,rs188381152,3,11971660,T,C:11-40	27	96.6	11	40	29	rs188381152
chrX	53991859	53991888	seqA,rs188381152,3,11971660,T,C:11-40	27	96.6	11	40	29	rs188381152
chrY	26174280	26174324	seqA,rs188383278,2,64216169,A,G:0-50	31	77.2	0	50	50	rs188383278
chrY	19970787	19970810	seqA,rs188383278,2,64216169,A,G:27-50	21	95.7	27	50	23	rs188383278
chrX	141648870	141648913	seqA,rs188383278,2,64216169,A,G:0-50	35	79.5	0	50	50	rs188383278
chrX	145743506	145743550	seqA,rs188383278,2,64216169,A,G:0-50	36	82.1	0	50	50	rs188383278
chrX	108387414	108387449	seqA,rs188383278,2,64216169,A,G:0-43	32	74.3	0	43	43	rs188383278
chrX	11025314	11025351	seqA,rs188383278,2,64216169,A,G:0-44	30	78.2	0	44	44	rs188383278
chrX	35132749	35132778	seqA,rs188383278,2,64216169,A,G:22-50	25	96.5	22	50	28	rs188383278
chrY	27788103	27788147	seqA,rs188383278,2,64216169,A,G:0-50	31	77.2	0	50	50	rs188383278
chrY	20208963	20208986	seqA,rs188383278,2,64216169,A,G:27-50	21	95.7	27	50	23	rs188383278
chrX	73245229	73245273	seqA,rs188383278,2,64216169,A,G:0-50	36	82.1	0	50	50	rs188383278
chrX	82284729	82284773	seqA,rs188383278,2,64216169,A,G:0-50	36	82.1	0	50	50	rs188383278
chrX	154184286	154184330	seqA,rs188383278,2,64216169,A,G:0-50	36	82.1	0	50	50	rs188383278
chrX	34244797	34244834	seqA,rs188383278,2,64216169,A,G:0-45	34	75.7	0	45	45	rs188383278
chrX	47821656	47821683	seqA,rs188383278,2,64216169,A,G:23-50	27	100.0	23	50	27	rs188383278
chrX	148250660	148250683	seqA,rs188383278,2,64216169,A,G:27-50	21	95.7	27	50	23	rs188383278
chrX	98963565	98963595	seqA,rs1883838,20,44761896,T,C:17-48	27	86.7	17	48	31	rs1883838
chrX	129978518	129978544	seqA,rs188384201,2,16733942,T,C:7-31	23	100.0	7	31	24	rs188384201
chrY	13389785	13389832	seqA,rs188384843,0,0,T,A:3-50	43	95.8	3	50	47	rs188384843
chrY	845389	845441	seqA,rs188384843,0,0,T,A:0-50	43	94.0	0	50	50	rs188384843
chrY	16738894	16738933	seqA,rs188384843,0,0,T,A:5-42	36	100.0	5	42	37	rs188384843
chrX	53086425	53086475	seqA,rs188384843,0,0,T,A:0-50	48	98.0	0	50	50	rs188384843
chrX	109226821	109226871	seqA,rs188384843,0,0,T,A:0-50	48	98.0	0	50	50	rs188384843
chrX	23430551	23430601	seqA,rs188384843,0,0,T,A:0-50	46	96.0	0	50	50	rs188384843
chrX	132543011	132543059	seqA,rs188384843,0,0,T,A:2-50	46	98.0	2	50	48	rs188384843
chrX	44405697	44405750	seqA,rs188384843,0,0,T,A:0-50	47	98.0	0	50	50	rs188384843
chrX	16821901	16821951	seqA,rs188384843,0,0,T,A:0-50	42	92.0	0	50	50	rs188384843
chrX	53438366	53438416	seqA,rs188384843,0,0,T,A:0-50	42	92.0	0	50	50	rs188384843
chrX	99078605	99078651	seqA,rs188384843,0,0,T,A:4-50	42	95.7	4	50	46	rs188384843
chrX	100298385	100298435	seqA,rs188384843,0,0,T,A:0-50	42	92.0	0	50	50	rs188384843
chrX	895389	895441	seqA,rs188384843,0,0,T,A:0-50	43	94.0	0	50	50	rs188384843
chrX	39985934	39985977	seqA,rs188384843,0,0,T,A:0-43	41	97.7	0	43	43	rs188384843
chrX	44761302	44761349	seqA,rs188384843,0,0,T,A:3-50	41	93.7	3	50	47	rs188384843
chrX	119669384	119669437	seqA,rs188384843,0,0,T,A:0-50	43	94.0	0	50	50	rs188384843
chrX	41149342	41149391	seqA,rs188384843,0,0,T,A:0-50	42	87.8	0	50	50	rs188384843
chrX	43853558	43853603	seqA,rs188384843,0,0,T,A:0-43	42	100.0	0	43	43	rs188384843
chrX	48822109	48822151	seqA,rs188384843,0,0,T,A:0-42	40	97.7	0	42	42	rs188384843
chrY	2882605	2882646	seqA,rs188384843,0,0,T,A:3-42	36	97.5	3	42	39	rs188384843
chrY	13538358	13538384	seqA,rs188384843,0,0,T,A:16-42	26	100.0	16	42	26	rs188384843
chrX	53238138	53238188	seqA,rs188384843,0,0,T,A:0-50	46	96.0	0	50	50	rs188384843
chrX	48401765	48401812	seqA,rs188384843,0,0,T,A:3-50	45	97.9	3	50	47	rs188384843
chrX	77219237	77219287	seqA,rs188384843,0,0,T,A:1-50	46	98.0	1	50	49	rs188384843
chrX	53984615	53984665	seqA,rs188384843,0,0,T,A:0-50	44	94.0	0	50	50	rs188384843
chrX	22091898	22091944	seqA,rs188384843,0,0,T,A:4-50	42	95.7	4	50	46	rs188384843
chrX	48455462	48455505	seqA,rs188384843,0,0,T,A:0-43	41	97.7	0	43	43	rs188384843
chrX	100176040	100176081	seqA,rs188384843,0,0,T,A:0-41	41	100.0	0	41	41	rs188384843
chrX	67591735	67591777	seqA,rs188384843,0,0,T,A:0-42	40	97.7	0	42	42	rs188384843
chrX	24728930	24729291	seqA,rs188384843,0,0,T,A:0-44	43	100.0	0	44	44	rs188384843
chrX	48590239	48590280	seqA,rs188384843,0,0,T,A:0-41	39	97.6	0	41	41	rs188384843
chrX	71782879	71782918	seqA,rs188384843,0,0,T,A:4-43	39	100.0	4	43	39	rs188384843
chrX	73683510	73683554	seqA,rs188384843,0,0,T,A:0-42	41	100.0	0	42	42	rs188384843
chrX	130770085	130770128	seqA,rs188384843,0,0,T,A:0-43	39	95.4	0	43	43	rs188384843
chrX	125250480	125250523	seqA,rs188384843,0,0,T,A:0-41	40	100.0	0	41	41	rs188384843
chrX	135078339	135078377	seqA,rs188384843,0,0,T,A:4-42	38	100.0	4	42	38	rs188384843
chrX	28686525	28686567	seqA,rs188384843,0,0,T,A:0-41	38	97.6	0	41	41	rs188384843
chrY	13389785	13389828	seqB,rs188384843,0,0,T,A:3-46	41	97.7	3	46	43	rs188384843
chrY	16738894	16738933	seqB,rs188384843,0,0,T,A:5-42	36	100.0	5	42	37	rs188384843
chrX	53086425	53086474	seqB,rs188384843,0,0,T,A:0-49	47	98.0	0	49	49	rs188384843
chrX	109226821	109226870	seqB,rs188384843,0,0,T,A:0-49	47	98.0	0	49	49	rs188384843
chrX	132543011	132543058	seqB,rs188384843,0,0,T,A:2-49	45	97.9	2	49	47	rs188384843
chrX	44405697	44405749	seqB,rs188384843,0,0,T,A:0-49	46	98.0	0	49	49	rs188384843
chrX	39985934	39985977	seqB,rs188384843,0,0,T,A:0-43	41	97.7	0	43	43	rs188384843
chrX	100298385	100298432	seqB,rs188384843,0,0,T,A:0-47	41	93.7	0	47	47	rs188384843
chrX	43853558	43853603	seqB,rs188384843,0,0,T,A:0-43	42	100.0	0	43	43	rs188384843
chrX	44761302	44761348	seqB,rs188384843,0,0,T,A:3-49	40	93.5	3	49	46	rs188384843
chrX	48822109	48822151	seqB,rs188384843,0,0,T,A:0-42	40	97.7	0	42	42	rs188384843
chrX	119669384	119669436	seqB,rs188384843,0,0,T,A:0-49	42	93.9	0	49	49	rs188384843
chrX	46381153	46381192	seqB,rs188384843,0,0,T,A:3-42	39	100.0	3	42	39	rs188384843
chrX	73516929	73516968	seqB,rs188384843,0,0,T,A:3-42	39	100.0	3	42	39	rs188384843
chrX	129083072	129083393	seqB,rs188384843,0,0,T,A:0-43	42	100.0	0	43	43	rs188384843
chrX	12435527	12435566	seqB,rs188384843,0,0,T,A:3-42	37	97.5	3	42	39	rs188384843
chrX	41090807	41090847	seqB,rs188384843,0,0,T,A:0-41	39	92.5	0	41	41	rs188384843
chrX	118094396	118094437	seqB,rs188384843,0,0,T,A:0-41	37	95.2	0	41	41	rs188384843
chrY	2882605	2882646	seqB,rs188384843,0,0,T,A:3-42	36	97.5	3	42	39	rs188384843
chrY	13538358	13538384	seqB,rs188384843,0,0,T,A:16-42	26	100.0	16	42	26	rs188384843
chrX	53238139	53238188	seqB,rs188384843,0,0,T,A:0-49	45	96.0	0	49	49	rs188384843
chrX	77219238	77219287	seqB,rs188384843,0,0,T,A:1-49	45	98.0	1	49	48	rs188384843
chrX	48454984	48455505	seqB,rs188384843,0,0,T,A:0-50	47	98.0	0	50	50	rs188384843
chrX	100176040	100176081	seqB,rs188384843,0,0,T,A:0-41	41	100.0	0	41	41	rs188384843
chrX	22091902	22091944	seqB,rs188384843,0,0,T,A:4-46	40	97.7	4	46	42	rs188384843
chrX	67591735	67591777	seqB,rs188384843,0,0,T,A:0-42	40	97.7	0	42	42	rs188384843
chrX	24728930	24729291	seqB,rs188384843,0,0,T,A:0-44	43	100.0	0	44	44	rs188384843
chrX	48590239	48590280	seqB,rs188384843,0,0,T,A:0-41	39	97.6	0	41	41	rs188384843
chrX	71782879	71782918	seqB,rs188384843,0,0,T,A:4-43	39	100.0	4	43	39	rs188384843
chrX	73683510	73683554	seqB,rs188384843,0,0,T,A:0-42	41	100.0	0	42	42	rs188384843
chrX	130770085	130770128	seqB,rs188384843,0,0,T,A:0-43	39	95.4	0	43	43	rs188384843
chrX	125250480	125250523	seqB,rs188384843,0,0,T,A:0-41	40	100.0	0	41	41	rs188384843
chrX	135078339	135078377	seqB,rs188384843,0,0,T,A:4-42	38	100.0	4	42	38	rs188384843
chrX	28686525	28686567	seqB,rs188384843,0,0,T,A:0-41	38	97.6	0	41	41	rs188384843
chrX	123101899	123101941	seqB,rs188384843,0,0,T,A:0-42	36	92.9	0	42	42	rs188384843
chrX	23882395	23882610	seqB,rs188384843,0,0,T,A:0-42	37	95.3	0	42	42	rs188384843
chrY	7003465	7003515	seqA,rs188387444,0,0,A,C:0-50	44	94.0	0	50	50	rs188387444
chrY	21476221	21476271	seqA,rs188387444,0,0,A,C:0-50	44	94.0	0	50	50	rs188387444
chrY	4287508	4287555	seqA,rs188387444,0,0,A,C:3-50	43	95.8	3	50	47	rs188387444
chrY	16394863	16394913	seqA,rs188387444,0,0,A,C:0-50	42	92.0	0	50	50	rs188387444
chrY	17723583	17723633	seqA,rs188387444,0,0,A,C:0-50	42	92.0	0	50	50	rs188387444
chrY	19424336	19424386	seqA,rs188387444,0,0,A,C:0-50	42	92.0	0	50	50	rs188387444
chrY	22639862	22639912	seqA,rs188387444,0,0,A,C:0-50	42	92.0	0	50	50	rs188387444
chrY	26368853	26368903	seqA,rs188387444,0,0,A,C:0-50	42	92.0	0	50	50	rs188387444
chrY	26210616	26210702	seqA,rs188387444,0,0,A,C:5-50	44	100.0	5	50	45	rs188387444
chrY	18874752	18874802	seqA,rs188387444,0,0,A,C:0-50	40	90.0	0	50	50	rs188387444
chrY	20002241	20002291	seqA,rs188387444,0,0,A,C:0-50	40	90.0	0	50	50	rs188387444
chrY	20007305	20007366	seqA,rs188387444,0,0,A,C:6-50	43	100.0	6	50	44	rs188387444
chrY	20372507	20372557	seqA,rs188387444,0,0,A,C:0-50	40	90.0	0	50	50	rs188387444
chrY	25903245	25903295	seqA,rs188387444,0,0,A,C:0-50	40	90.0	0	50	50	rs188387444
chrY	26284350	26284400	seqA,rs188387444,0,0,A,C:0-50	40	90.0	0	50	50	rs188387444
chrY	27701369	27701419	seqA,rs188387444,0,0,A,C:0-50	40	90.0	0	50	50	rs188387444
chrX	70059172	70059222	seqA,rs188387444,0,0,A,C:0-50	50	100.0	0	50	50	rs188387444
chrX	82542122	82542172	seqA,rs188387444,0,0,A,C:0-50	48	98.0	0	50	50	rs188387444
chrX	57322720	57322767	seqA,rs188387444,0,0,A,C:3-50	47	100.0	3	50	47	rs188387444
chrX	56896247	56896297	seqA,rs188387444,0,0,A,C:0-50	46	96.0	0	50	50	rs188387444
chrX	81196542	81196592	seqA,rs188387444,0,0,A,C:0-50	46	96.0	0	50	50	rs188387444
chrX	117376484	117376531	seqA,rs188387444,0,0,A,C:3-50	45	97.9	3	50	47	rs188387444
chrX	151751191	151751238	seqA,rs188387444,0,0,A,C:3-50	45	97.9	3	50	47	rs188387444
chrX	53810667	53810717	seqA,rs188387444,0,0,A,C:0-50	44	94.0	0	50	50	rs188387444
chrX	55963639	55963689	seqA,rs188387444,0,0,A,C:0-50	44	94.0	0	50	50	rs188387444
chrX	57650826	57650876	seqA,rs188387444,0,0,A,C:0-50	44	94.0	0	50	50	rs188387444
chrX	64674690	64674740	seqA,rs188387444,0,0,A,C:0-50	44	94.0	0	50	50	rs188387444
chrX	67822919	67822969	seqA,rs188387444,0,0,A,C:0-50	44	94.0	0	50	50	rs188387444
chrX	72502016	72502066	seqA,rs188387444,0,0,A,C:0-50	44	94.0	0	50	50	rs188387444
chrX	74102813	74102863	seqA,rs188387444,0,0,A,C:0-50	44	94.0	0	50	50	rs188387444
chrX	101287229	101287279	seqA,rs188387444,0,0,A,C:0-50	44	94.0	0	50	50	rs188387444
chrX	121274677	121274727	seqA,rs188387444,0,0,A,C:0-50	44	94.0	0	50	50	rs188387444
chrY	15103066	15103116	seqA,rs188387444,0,0,A,C:0-50	44	94.0	0	50	50	rs188387444
chrY	22547721	22547770	seqA,rs188387444,0,0,A,C:1-50	43	93.9	1	50	49	rs188387444
chrY	13428955	13429005	seqA,rs188387444,0,0,A,C:0-50	42	92.0	0	50	50	rs188387444
chrY	27593532	27593582	seqA,rs188387444,0,0,A,C:0-50	42	92.0	0	50	50	rs188387444
chrY	9410684	9410729	seqA,rs188387444,0,0,A,C:5-50	41	95.6	5	50	45	rs188387444
chrY	9949841	9949888	seqA,rs188387444,0,0,A,C:3-50	41	93.7	3	50	47	rs188387444
chrY	10002966	10003016	seqA,rs188387444,0,0,A,C:0-50	40	90.0	0	50	50	rs188387444
chrY	19807222	19807272	seqA,rs188387444,0,0,A,C:0-50	40	90.0	0	50	50	rs188387444
chrY	20122400	20122461	seqA,rs188387444,0,0,A,C:6-50	43	100.0	6	50	44	rs188387444
chrY	20127475	20127525	seqA,rs188387444,0,0,A,C:0-50	40	90.0	0	50	50	rs188387444
chrY	26261015	26261065	seqA,rs188387444,0,0,A,C:0-50	40	90.0	0	50	50	rs188387444
chrY	27678032	27678082	seqA,rs188387444,0,0,A,C:0-50	40	90.0	0	50	50	rs188387444
chrY	27751727	27751788	seqA,rs188387444,0,0,A,C:6-50	43	100.0	6	50	44	rs188387444
chrY	28059080	28059130	seqA,rs188387444,0,0,A,C:0-50	40	90.0	0	50	50	rs188387444
chrY	14123433	14123480	seqA,rs188387444,0,0,A,C:3-50	39	91.5	3	50	47	rs188387444
chrY	21915128	21915177	seqA,rs188387444,0,0,A,C:1-50	39	89.8	1	50	49	rs188387444
chrX	73320182	73320232	seqA,rs188387444,0,0,A,C:0-50	48	98.0	0	50	50	rs188387444
chrX	44847934	44847984	seqA,rs188387444,0,0,A,C:0-50	46	96.0	0	50	50	rs188387444
chrX	46274606	46274656	seqA,rs188387444,0,0,A,C:0-50	46	96.0	0	50	50	rs188387444
chrX	50044414	50044464	seqA,rs188387444,0,0,A,C:0-50	46	96.0	0	50	50	rs188387444
chrX	51298498	51298548	seqA,rs188387444,0,0,A,C:0-50	46	96.0	0	50	50	rs188387444
chrX	54885648	54885698	seqA,rs188387444,0,0,A,C:0-50	46	96.0	0	50	50	rs188387444
chrX	55329357	55329407	seqA,rs188387444,0,0,A,C:0-50	46	96.0	0	50	50	rs188387444
chrX	56867903	56867953	seqA,rs188387444,0,0,A,C:0-50	46	96.0	0	50	50	rs188387444
chrX	72319054	72319104	seqA,rs188387444,0,0,A,C:0-50	46	96.0	0	50	50	rs188387444
chrX	101490752	101490802	seqA,rs188387444,0,0,A,C:0-50	46	96.0	0	50	50	rs188387444
chrX	104322995	104323045	seqA,rs188387444,0,0,A,C:0-50	46	96.0	0	50	50	rs188387444
chrX	105438814	105438864	seqA,rs188387444,0,0,A,C:0-50	46	96.0	0	50	50	rs188387444
chrX	25789723	25789773	seqA,rs188387444,0,0,A,C:0-50	44	94.0	0	50	50	rs188387444
chrX	45917071	45917121	seqA,rs188387444,0,0,A,C:0-50	44	94.0	0	50	50	rs188387444
chrX	51848954	51849021	seqA,rs188387444,0,0,A,C:0-50	47	98.0	0	50	50	rs188387444
chrX	54764814	54764864	seqA,rs188387444,0,0,A,C:0-50	44	94.0	0	50	50	rs188387444
chrY	59056638	59056688	seqA,rs188387762,4,109357814,A,G:0-50	46	96.0	0	50	50	rs188387762
chrY	59185499	59185549	seqA,rs188387762,4,109357814,A,G:0-50	46	96.0	0	50	50	rs188387762
chrY	59264563	59264613	seqA,rs188387762,4,109357814,A,G:0-50	46	96.0	0	50	50	rs188387762
chrY	4726694	4726744	seqA,rs188387762,4,109357814,A,G:0-50	44	94.0	0	50	50	rs188387762
chrY	4818142	4818192	seqA,rs188387762,4,109357814,A,G:0-50	44	94.0	0	50	50	rs188387762
chrY	4910336	4910386	seqA,rs188387762,4,109357814,A,G:0-50	44	94.0	0	50	50	rs188387762
chrY	5065205	5065255	seqA,rs188387762,4,109357814,A,G:0-50	44	94.0	0	50	50	rs188387762
chrY	6638212	6638262	seqA,rs188387762,4,109357814,A,G:0-50	44	94.0	0	50	50	rs188387762
chrY	7895794	7895844	seqA,rs188387762,4,109357814,A,G:0-50	44	94.0	0	50	50	rs188387762
chrY	7965689	7965739	seqA,rs188387762,4,109357814,A,G:0-50	44	94.0	0	50	50	rs188387762
chrY	8003544	8003594	seqA,rs188387762,4,109357814,A,G:0-50	44	94.0	0	50	50	rs188387762
chrY	8293187	8293237	seqA,rs188387762,4,109357814,A,G:0-50	44	94.0	0	50	50	rs188387762
chrY	8322664	8322714	seqA,rs188387762,4,109357814,A,G:0-50	44	94.0	0	50	50	rs188387762
chrY	9428523	9428573	seqA,rs188387762,4,109357814,A,G:0-50	44	94.0	0	50	50	rs188387762
chrY	9676523	9676573	seqA,rs188387762,4,109357814,A,G:0-50	44	94.0	0	50	50	rs188387762
chrY	9970847	9970897	seqA,rs188387762,4,109357814,A,G:0-50	44	94.0	0	50	50	rs188387762
chrX	134279029	134279079	seqA,rs188387762,4,109357814,A,G:0-50	48	98.0	0	50	50	rs188387762
chrX	7253835	7253885	seqA,rs188387762,4,109357814,A,G:0-50	46	96.0	0	50	50	rs188387762
chrX	10218948	10218998	seqA,rs188387762,4,109357814,A,G:0-50	46	96.0	0	50	50	rs188387762
chrX	10959916	10959966	seqA,rs188387762,4,109357814,A,G:0-50	46	96.0	0	50	50	rs188387762
chrX	18753431	18753481	seqA,rs188387762,4,109357814,A,G:0-50	46	96.0	0	50	50	rs188387762
chrX	19959575	19959625	seqA,rs188387762,4,109357814,A,G:0-50	46	96.0	0	50	50	rs188387762
chrX	56609142	56609192	seqA,rs188387762,4,109357814,A,G:0-50	46	96.0	0	50	50	rs188387762
chrX	57446337	57446387	seqA,rs188387762,4,109357814,A,G:0-50	46	96.0	0	50	50	rs188387762
chrX	62842253	62842303	seqA,rs188387762,4,109357814,A,G:0-50	46	96.0	0	50	50	rs188387762
chrX	62866295	62866345	seqA,rs188387762,4,109357814,A,G:0-50	46	96.0	0	50	50	rs188387762
chrX	63853850	63853900	seqA,rs188387762,4,109357814,A,G:0-50	46	96.0	0	50	50	rs188387762
chrX	66181130	66181180	seqA,rs188387762,4,109357814,A,G:0-50	46	96.0	0	50	50	rs188387762
chrX	70874825	70874875	seqA,rs188387762,4,109357814,A,G:0-50	46	96.0	0	50	50	rs188387762
chrX	71027381	71027431	seqA,rs188387762,4,109357814,A,G:0-50	46	96.0	0	50	50	rs188387762
chrX	72520650	72520700	seqA,rs188387762,4,109357814,A,G:0-50	46	96.0	0	50	50	rs188387762
chrX	74817526	74817576	seqA,rs188387762,4,109357814,A,G:0-50	46	96.0	0	50	50	rs188387762
chrY	7984829	7984879	seqA,rs188387762,4,109357814,A,G:0-50	46	96.0	0	50	50	rs188387762
chrY	59000144	59000194	seqA,rs188387762,4,109357814,A,G:0-50	46	96.0	0	50	50	rs188387762
chrY	59146406	59146456	seqA,rs188387762,4,109357814,A,G:0-50	46	96.0	0	50	50	rs188387762
chrY	3316369	3316419	seqA,rs188387762,4,109357814,A,G:0-50	44	94.0	0	50	50	rs188387762
chrY	4682569	4682619	seqA,rs188387762,4,109357814,A,G:0-50	44	94.0	0	50	50	rs188387762
chrY	4739328	4739378	seqA,rs188387762,4,109357814,A,G:0-50	44	94.0	0	50	50	rs188387762
chrY	5009731	5009781	seqA,rs188387762,4,109357814,A,G:0-50	44	94.0	0	50	50	rs188387762
chrY	5106390	5106440	seqA,rs188387762,4,109357814,A,G:0-50	44	94.0	0	50	50	rs188387762
chrY	6203823	6203873	seqA,rs188387762,4,109357814,A,G:0-50	44	94.0	0	50	50	rs188387762
chrY	6725250	6725300	seqA,rs188387762,4,109357814,A,G:0-50	44	94.0	0	50	50	rs188387762
chrY	7300617	7300667	seqA,rs188387762,4,109357814,A,G:0-50	44	94.0	0	50	50	rs188387762
chrY	7632144	7632194	seqA,rs188387762,4,109357814,A,G:0-50	44	94.0	0	50	50	rs188387762
chrY	8044278	8044328	seqA,rs188387762,4,109357814,A,G:0-50	44	94.0	0	50	50	rs188387762
chrY	9433323	9433373	seqA,rs188387762,4,109357814,A,G:0-50	44	94.0	0	50	50	rs188387762
chrY	9783524	9783574	seqA,rs188387762,4,109357814,A,G:0-50	44	94.0	0	50	50	rs188387762
chrY	9810633	9810683	seqA,rs188387762,4,109357814,A,G:0-50	44	94.0	0	50	50	rs188387762
chrX	134361331	134361381	seqA,rs188387762,4,109357814,A,G:0-50	48	98.0	0	50	50	rs188387762
chrX	12561134	12561184	seqA,rs188387762,4,109357814,A,G:0-50	46	96.0	0	50	50	rs188387762
chrX	16383106	16383156	seqA,rs188387762,4,109357814,A,G:0-50	46	96.0	0	50	50	rs188387762
chrX	19440074	19440124	seqA,rs188387762,4,109357814,A,G:0-50	46	96.0	0	50	50	rs188387762
chrX	19487444	19487494	seqA,rs188387762,4,109357814,A,G:0-50	46	96.0	0	50	50	rs188387762
chrX	20868509	20868559	seqA,rs188387762,4,109357814,A,G:0-50	46	96.0	0	50	50	rs188387762
chrX	21112338	21112388	seqA,rs188387762,4,109357814,A,G:0-50	46	96.0	0	50	50	rs188387762
chrX	21362602	21362652	seqA,rs188387762,4,109357814,A,G:0-50	46	96.0	0	50	50	rs188387762
chrX	33322459	33322509	seqA,rs188387762,4,109357814,A,G:0-50	46	96.0	0	50	50	rs188387762
chrX	54935116	54935166	seqA,rs188387762,4,109357814,A,G:0-50	46	96.0	0	50	50	rs188387762
chrX	64033173	64033223	seqA,rs188387762,4,109357814,A,G:0-50	46	96.0	0	50	50	rs188387762
chrX	68273656	68273706	seqA,rs188387762,4,109357814,A,G:0-50	46	96.0	0	50	50	rs188387762
chrX	71041450	71041500	seqA,rs188387762,4,109357814,A,G:0-50	46	96.0	0	50	50	rs188387762
chrX	72341541	72341591	seqA,rs188387762,4,109357814,A,G:0-50	46	96.0	0	50	50	rs188387762
chrX	75640060	75640110	seqA,rs188387762,4,109357814,A,G:0-50	46	96.0	0	50	50	rs188387762
chrX	76731041	76731091	seqA,rs188387762,4,109357814,A,G:0-50	46	96.0	0	50	50	rs188387762
chrX	80123961	80123991	seqA,rs188393856,1,182452829,T,C:13-43	24	90.0	13	43	30	rs188393856
chrY	20058552	20058602	seqA,rs188394813,0,0,T,C:0-50	48	98.0	0	50	50	rs188394813
chrY	22641507	22641557	seqA,rs188394813,0,0,T,C:0-50	48	98.0	0	50	50	rs188394813
chrY	9719981	9720030	seqA,rs188394813,0,0,T,C:1-50	47	98.0	1	50	49	rs188394813
chrY	3314021	3314071	seqA,rs188394813,0,0,T,C:0-50	46	96.0	0	50	50	rs188394813
chrY	6722887	6722937	seqA,rs188394813,0,0,T,C:0-50	46	96.0	0	50	50	rs188394813
chrY	9781159	9781209	seqA,rs188394813,0,0,T,C:0-50	46	96.0	0	50	50	rs188394813
chrY	14304098	14304148	seqA,rs188394813,0,0,T,C:0-50	46	96.0	0	50	50	rs188394813
chrY	15118705	15118755	seqA,rs188394813,0,0,T,C:0-50	46	96.0	0	50	50	rs188394813
chrY	15638323	15638373	seqA,rs188394813,0,0,T,C:0-50	46	96.0	0	50	50	rs188394813
chrY	17725316	17725366	seqA,rs188394813,0,0,T,C:0-50	46	96.0	0	50	50	rs188394813
chrY	19327178	19327228	seqA,rs188394813,0,0,T,C:0-50	46	96.0	0	50	50	rs188394813
chrY	19822791	19822841	seqA,rs188394813,0,0,T,C:0-50	46	96.0	0	50	50	rs188394813
chrY	22195386	22195436	seqA,rs188394813,0,0,T,C:0-50	46	96.0	0	50	50	rs188394813
chrY	25293248	25293298	seqA,rs188394813,0,0,T,C:0-50	46	96.0	0	50	50	rs188394813
chrY	26370584	26370634	seqA,rs188394813,0,0,T,C:0-50	46	96.0	0	50	50	rs188394813
chrY	26924586	26924636	seqA,rs188394813,0,0,T,C:0-50	46	96.0	0	50	50	rs188394813
chrX	58137091	58137141	seqA,rs188394813,0,0,T,C:0-50	50	100.0	0	50	50	rs188394813
chrX	26131268	26131318	seqA,rs188394813,0,0,T,C:0-50	48	98.0	0	50	50	rs188394813
chrX	37630413	37630463	seqA,rs188394813,0,0,T,C:0-50	48	98.0	0	50	50	rs188394813
chrX	50857111	50857161	seqA,rs188394813,0,0,T,C:0-50	48	98.0	0	50	50	rs188394813
chrX	51856773	51856823	seqA,rs188394813,0,0,T,C:0-50	48	98.0	0	50	50	rs188394813
chrX	53812397	53812447	seqA,rs188394813,0,0,T,C:0-50	48	98.0	0	50	50	rs188394813
chrX	56665000	56665050	seqA,rs188394813,0,0,T,C:0-50	48	98.0	0	50	50	rs188394813
chrX	61777472	61777522	seqA,rs188394813,0,0,T,C:0-50	48	98.0	0	50	50	rs188394813
chrX	65465386	65465436	seqA,rs188394813,0,0,T,C:0-50	48	98.0	0	50	50	rs188394813
chrX	74175641	74175691	seqA,rs188394813,0,0,T,C:0-50	48	98.0	0	50	50	rs188394813
chrX	76105176	76105226	seqA,rs188394813,0,0,T,C:0-50	48	98.0	0	50	50	rs188394813
chrX	77806709	77806759	seqA,rs188394813,0,0,T,C:0-50	48	98.0	0	50	50	rs188394813
chrX	78060994	78061044	seqA,rs188394813,0,0,T,C:0-50	48	98.0	0	50	50	rs188394813
chrX	78314786	78314836	seqA,rs188394813,0,0,T,C:0-50	48	98.0	0	50	50	rs188394813
chrX	79244404	79244454	seqA,rs188394813,0,0,T,C:0-50	48	98.0	0	50	50	rs188394813
chrX	81001210	81001260	seqA,rs188394813,0,0,T,C:0-50	48	98.0	0	50	50	rs188394813
chrY	20071135	20071185	seqA,rs188394813,0,0,T,C:0-50	48	98.0	0	50	50	rs188394813
chrY	21913427	21913477	seqA,rs188394813,0,0,T,C:0-50	48	98.0	0	50	50	rs188394813
chrY	6160361	6160410	seqA,rs188394813,0,0,T,C:1-50	47	98.0	1	50	49	rs188394813
chrY	1776211	1776261	seqA,rs188394813,0,0,T,C:0-50	46	96.0	0	50	50	rs188394813
chrY	4820505	4820555	seqA,rs188394813,0,0,T,C:0-50	46	96.0	0	50	50	rs188394813
chrY	5477762	5477812	seqA,rs188394813,0,0,T,C:0-50	46	96.0	0	50	50	rs188394813
chrY	6640579	6640629	seqA,rs188394813,0,0,T,C:0-50	46	96.0	0	50	50	rs188394813
chrY	7001383	7001433	seqA,rs188394813,0,0,T,C:0-50	46	96.0	0	50	50	rs188394813
chrY	7025696	7025746	seqA,rs188394813,0,0,T,C:0-50	46	96.0	0	50	50	rs188394813
chrY	7061577	7061627	seqA,rs188394813,0,0,T,C:0-50	46	96.0	0	50	50	rs188394813
chrY	7968049	7968099	seqA,rs188394813,0,0,T,C:0-50	46	96.0	0	50	50	rs188394813
chrY	8005909	8005959	seqA,rs188394813,0,0,T,C:0-50	46	96.0	0	50	50	rs188394813
chrY	13427226	13427276	seqA,rs188394813,0,0,T,C:0-50	46	96.0	0	50	50	rs188394813
chrY	15245960	15246010	seqA,rs188394813,0,0,T,C:0-50	46	96.0	0	50	50	rs188394813
chrY	17857762	17857812	seqA,rs188394813,0,0,T,C:0-50	46	96.0	0	50	50	rs188394813
chrY	18230135	18230185	seqA,rs188394813,0,0,T,C:0-50	46	96.0	0	50	50	rs188394813
chrX	7509185	7509235	seqA,rs188394813,0,0,T,C:0-50	48	98.0	0	50	50	rs188394813
chrX	18089200	18089250	seqA,rs188394813,0,0,T,C:0-50	48	98.0	0	50	50	rs188394813
chrX	19295031	19295081	seqA,rs188394813,0,0,T,C:0-50	48	98.0	0	50	50	rs188394813
chrX	25138800	25138850	seqA,rs188394813,0,0,T,C:0-50	48	98.0	0	50	50	rs188394813
chrX	26336086	26336136	seqA,rs188394813,0,0,T,C:0-50	48	98.0	0	50	50	rs188394813
chrX	28168053	28168103	seqA,rs188394813,0,0,T,C:0-50	48	98.0	0	50	50	rs188394813
chrX	28383747	28383797	seqA,rs188394813,0,0,T,C:0-50	48	98.0	0	50	50	rs188394813
chrX	28407483	28407533	seqA,rs188394813,0,0,T,C:0-50	48	98.0	0	50	50	rs188394813
chrX	31098983	31099033	seqA,rs188394813,0,0,T,C:0-50	48	98.0	0	50	50	rs188394813
chrX	50759203	50759253	seqA,rs188394813,0,0,T,C:0-50	48	98.0	0	50	50	rs188394813
chrX	51847220	51847270	seqA,rs188394813,0,0,T,C:0-50	48	98.0	0	50	50	rs188394813
chrX	53878419	53878469	seqA,rs188394813,0,0,T,C:0-50	48	98.0	0	50	50	rs188394813
chrX	54746361	54746411	seqA,rs188394813,0,0,T,C:0-50	48	98.0	0	50	50	rs188394813
chrX	54883917	54883967	seqA,rs188394813,0,0,T,C:0-50	48	98.0	0	50	50	rs188394813
chrX	56186870	56186920	seqA,rs188394813,0,0,T,C:0-50	48	98.0	0	50	50	rs188394813
chrX	56865640	56865690	seqA,rs188394813,0,0,T,C:0-50	48	98.0	0	50	50	rs188394813
chrY	516606	516657	seqA,rs188395342,16,65357540,A,G:13-44	28	96.7	13	44	31	rs188395342
chrY	8094665	8094708	seqA,rs188395342,16,65357540,A,G:13-46	28	93.8	13	46	33	rs188395342
chrX	88231936	88232067	seqA,rs188395342,16,65357540,A,G:0-50	40	92.0	0	50	50	rs188395342
chrX	22917363	22917433	seqA,rs188395342,16,65357540,A,G:0-50	41	93.9	0	50	50	rs188395342
chrX	106032323	106032370	seqA,rs188395342,16,65357540,A,G:0-46	40	97.7	0	46	46	rs188395342
chrX	127683753	127683797	seqA,rs188395342,16,65357540,A,G:2-46	38	97.6	2	46	44	rs188395342
chrX	144789781	144789820	seqA,rs188395342,16,65357540,A,G:13-50	34	97.3	13	50	37	rs188395342
chrX	4449387	4449423	seqA,rs188395342,16,65357540,A,G:13-49	33	97.2	13	49	36	rs188395342
chrX	4360918	4360950	seqA,rs188395342,16,65357540,A,G:13-46	31	90.7	13	46	33	rs188395342
chrX	117843170	117843210	seqA,rs188395342,16,65357540,A,G:13-50	32	94.5	13	50	37	rs188395342
chrX	4361622	4361654	seqA,rs188395342,16,65357540,A,G:13-46	29	87.5	13	46	33	rs188395342
chrX	12248989	12249041	seqA,rs188395342,16,65357540,A,G:0-50	37	95.4	0	50	50	rs188395342
chrX	35710459	35710502	seqA,rs188395342,16,65357540,A,G:13-50	32	97.1	13	50	37	rs188395342
chrX	81772479	81772515	seqA,rs188395342,16,65357540,A,G:8-46	31	85.3	8	46	38	rs188395342
chrX	566606	566657	seqA,rs188395342,16,65357540,A,G:13-44	28	96.7	13	44	31	rs188395342
chrX	67862773	67862811	seqA,rs188395342,16,65357540,A,G:8-46	30	91.7	8	46	38	rs188395342
chrX	6734527	6734569	seqA,rs188395342,16,65357540,A,G:13-47	30	96.9	13	47	34	rs188395342
chrX	129743787	129743813	seqA,rs188395342,16,65357540,A,G:13-39	24	96.2	13	39	26	rs188395342
chrY	481038	481096	seqA,rs188395342,16,65357540,A,G:0-50	35	92.5	0	50	50	rs188395342
chrY	2579319	2579346	seqA,rs188395342,16,65357540,A,G:13-44	25	74.1	13	44	31	rs188395342
chrX	123484386	123484434	seqA,rs188395342,16,65357540,A,G:0-50	35	83.4	0	50	50	rs188395342
chrX	531038	531096	seqA,rs188395342,16,65357540,A,G:0-50	35	92.5	0	50	50	rs188395342
chrX	6159880	6159925	seqA,rs188395342,16,65357540,A,G:1-34	29	97.0	1	34	33	rs188395342
chrX	105764036	105764094	seqA,rs188395342,16,65357540,A,G:0-50	34	94.9	0	50	50	rs188395342
chrX	6734978	6735012	seqA,rs188395342,16,65357540,A,G:19-50	27	96.7	19	50	31	rs188395342
chrX	126754152	126754196	seqA,rs188395342,16,65357540,A,G:9-47	29	94.0	9	47	38	rs188395342
chrX	42218660	42218682	seqA,rs188395342,16,65357540,A,G:23-45	22	100.0	23	45	22	rs188395342
chrX	145906258	145906282	seqA,rs188395342,16,65357540,A,G:14-39	23	87.5	14	39	25	rs188395342
chrX	12249057	12249109	seqA,rs188395342,16,65357540,A,G:13-46	28	96.9	13	46	33	rs188395342
chrX	2629319	2629346	seqA,rs188395342,16,65357540,A,G:13-44	25	74.1	13	44	31	rs188395342
chrY	6639849	6639899	seqA,rs188395699,0,0,T,C:0-50	48	98.0	0	50	50	rs188395699
chrY	7440915	7440965	seqA,rs188395699,0,0,T,C:0-50	48	98.0	0	50	50	rs188395699
chrY	13978643	13978693	seqA,rs188395699,0,0,T,C:0-50	48	98.0	0	50	50	rs188395699
chrY	14154136	14154186	seqA,rs188395699,0,0,T,C:0-50	48	98.0	0	50	50	rs188395699
chrY	15629117	15629167	seqA,rs188395699,0,0,T,C:0-50	48	98.0	0	50	50	rs188395699
chrY	17026083	17026133	seqA,rs188395699,0,0,T,C:0-50	48	98.0	0	50	50	rs188395699
chrY	23320538	23320588	seqA,rs188395699,0,0,T,C:0-50	48	98.0	0	50	50	rs188395699
chrY	27324361	27324411	seqA,rs188395699,0,0,T,C:0-50	48	98.0	0	50	50	rs188395699
chrY	10078600	10078649	seqA,rs188395699,0,0,T,C:1-50	47	98.0	1	50	49	rs188395699
chrY	4819776	4819822	seqA,rs188395699,0,0,T,C:0-46	46	100.0	0	46	46	rs188395699
chrY	7709269	7709319	seqA,rs188395699,0,0,T,C:0-50	46	96.0	0	50	50	rs188395699
chrY	14112143	14112193	seqA,rs188395699,0,0,T,C:0-50	46	96.0	0	50	50	rs188395699
chrY	14130902	14130948	seqA,rs188395699,0,0,T,C:0-46	46	100.0	0	46	46	rs188395699
chrY	15245233	15245283	seqA,rs188395699,0,0,T,C:0-50	46	96.0	0	50	50	rs188395699
chrY	15293809	15293855	seqA,rs188395699,0,0,T,C:0-46	46	100.0	0	46	46	rs188395699
chrY	15673972	15674022	seqA,rs188395699,0,0,T,C:0-50	46	96.0	0	50	50	rs188395699
chrX	11038910	11038960	seqA,rs188395699,0,0,T,C:0-50	48	98.0	0	50	50	rs188395699
chrX	20677708	20677758	seqA,rs188395699,0,0,T,C:0-50	48	98.0	0	50	50	rs188395699
chrX	30002671	30002721	seqA,rs188395699,0,0,T,C:0-50	48	98.0	0	50	50	rs188395699
chrX	53876519	53876569	seqA,rs188395699,0,0,T,C:0-50	48	98.0	0	50	50	rs188395699
chrX	55347083	55347133	seqA,rs188395699,0,0,T,C:0-50	48	98.0	0	50	50	rs188395699
chrX	56016456	56016506	seqA,rs188395699,0,0,T,C:0-50	48	98.0	0	50	50	rs188395699
chrX	57639083	57639133	seqA,rs188395699,0,0,T,C:0-50	48	98.0	0	50	50	rs188395699
chrX	69737791	69737841	seqA,rs188395699,0,0,T,C:0-50	48	98.0	0	50	50	rs188395699
chrX	69787074	69787124	seqA,rs188395699,0,0,T,C:0-50	48	98.0	0	50	50	rs188395699
chrX	73256592	73256642	seqA,rs188395699,0,0,T,C:0-50	48	98.0	0	50	50	rs188395699
chrX	82060619	82060669	seqA,rs188395699,0,0,T,C:0-50	48	98.0	0	50	50	rs188395699
chrX	85009544	85009594	seqA,rs188395699,0,0,T,C:0-50	48	98.0	0	50	50	rs188395699
chrX	85046575	85046625	seqA,rs188395699,0,0,T,C:0-50	48	98.0	0	50	50	rs188395699
chrX	88039235	88039285	seqA,rs188395699,0,0,T,C:0-50	48	98.0	0	50	50	rs188395699
chrX	93140972	93141022	seqA,rs188395699,0,0,T,C:0-50	48	98.0	0	50	50	rs188395699
chrX	100692453	100692503	seqA,rs188395699,0,0,T,C:0-50	48	98.0	0	50	50	rs188395699
chrY	14055843	14055893	seqA,rs188395699,0,0,T,C:0-50	48	98.0	0	50	50	rs188395699
chrY	15806365	15806415	seqA,rs188395699,0,0,T,C:0-50	48	98.0	0	50	50	rs188395699
chrY	17726045	17726095	seqA,rs188395699,0,0,T,C:0-50	48	98.0	0	50	50	rs188395699
chrY	25004239	25004289	seqA,rs188395699,0,0,T,C:0-50	48	98.0	0	50	50	rs188395699
chrY	26637987	26638037	seqA,rs188395699,0,0,T,C:0-50	48	98.0	0	50	50	rs188395699
chrY	28488965	28489015	seqA,rs188395699,0,0,T,C:0-50	48	98.0	0	50	50	rs188395699
chrY	3314754	3314800	seqA,rs188395699,0,0,T,C:0-46	46	100.0	0	46	46	rs188395699
chrY	4218452	4218498	seqA,rs188395699,0,0,T,C:0-46	46	100.0	0	46	46	rs188395699
chrY	4844569	4844615	seqA,rs188395699,0,0,T,C:0-46	46	100.0	0	46	46	rs188395699
chrY	6497974	6498024	seqA,rs188395699,0,0,T,C:0-50	46	96.0	0	50	50	rs188395699
chrY	9781892	9781938	seqA,rs188395699,0,0,T,C:0-46	46	100.0	0	46	46	rs188395699
chrY	15212760	15212806	seqA,rs188395699,0,0,T,C:0-46	46	100.0	0	46	46	rs188395699
chrY	15301230	15301278	seqA,rs188395699,0,0,T,C:0-48	46	98.0	0	48	48	rs188395699
chrY	15639050	15639100	seqA,rs188395699,0,0,T,C:0-50	46	96.0	0	50	50	rs188395699
chrY	16127565	16127611	seqA,rs188395699,0,0,T,C:0-46	46	100.0	0	46	46	rs188395699
chrY	17828169	17828219	seqA,rs188395699,0,0,T,C:0-50	46	96.0	0	50	50	rs188395699
chrX	5401638	5401688	seqA,rs188395699,0,0,T,C:0-50	48	98.0	0	50	50	rs188395699
chrX	6853817	6853867	seqA,rs188395699,0,0,T,C:0-50	48	98.0	0	50	50	rs188395699
chrX	12559501	12559551	seqA,rs188395699,0,0,T,C:0-50	48	98.0	0	50	50	rs188395699
chrX	13746011	13746061	seqA,rs188395699,0,0,T,C:0-50	48	98.0	0	50	50	rs188395699
chrX	16343054	16343104	seqA,rs188395699,0,0,T,C:0-50	48	98.0	0	50	50	rs188395699
chrX	16518748	16518798	seqA,rs188395699,0,0,T,C:0-50	48	98.0	0	50	50	rs188395699
chrX	51906291	51906341	seqA,rs188395699,0,0,T,C:0-50	48	98.0	0	50	50	rs188395699
chrX	52038203	52038253	seqA,rs188395699,0,0,T,C:0-50	48	98.0	0	50	50	rs188395699
chrX	63621284	63621334	seqA,rs188395699,0,0,T,C:0-50	48	98.0	0	50	50	rs188395699
chrX	64601626	64601676	seqA,rs188395699,0,0,T,C:0-50	48	98.0	0	50	50	rs188395699
chrX	65569083	65569133	seqA,rs188395699,0,0,T,C:0-50	48	98.0	0	50	50	rs188395699
chrX	66165790	66165840	seqA,rs188395699,0,0,T,C:0-50	48	98.0	0	50	50	rs188395699
chrX	69821010	69821060	seqA,rs188395699,0,0,T,C:0-50	48	98.0	0	50	50	rs188395699
chrX	70032589	70032639	seqA,rs188395699,0,0,T,C:0-50	48	98.0	0	50	50	rs188395699
chrX	72282789	72282839	seqA,rs188395699,0,0,T,C:0-50	48	98.0	0	50	50	rs188395699
chrX	75179323	75179373	seqA,rs188395699,0,0,T,C:0-50	48	98.0	0	50	50	rs188395699
chrY	15012505	15012555	seqA,rs188396995,0,0,T,C:0-50	50	100.0	0	50	50	rs188396995
chrY	7373294	7373343	seqA,rs188396995,0,0,T,C:1-50	43	93.9	1	50	49	rs188396995
chrY	2460144	2460194	seqA,rs188396995,0,0,T,C:0-50	40	90.0	0	50	50	rs188396995
chrY	1163094	1163144	seqA,rs188396995,0,0,T,C:0-50	40	90.0	0	50	50	rs188396995
chrY	2725503	2725542	seqA,rs188396995,0,0,T,C:0-39	29	87.2	0	39	39	rs188396995
chrX	10691638	10691688	seqA,rs188396995,0,0,T,C:0-50	50	100.0	0	50	50	rs188396995
chrX	40505257	40505306	seqA,rs188396995,0,0,T,C:1-50	49	100.0	1	50	49	rs188396995
chrX	10138971	10139021	seqA,rs188396995,0,0,T,C:0-50	48	98.0	0	50	50	rs188396995
chrX	47109720	47109770	seqA,rs188396995,0,0,T,C:0-50	48	98.0	0	50	50	rs188396995
chrX	104344193	104344243	seqA,rs188396995,0,0,T,C:0-50	48	98.0	0	50	50	rs188396995
chrX	106866914	106866964	seqA,rs188396995,0,0,T,C:0-50	48	98.0	0	50	50	rs188396995
chrX	112187395	112187445	seqA,rs188396995,0,0,T,C:0-50	48	98.0	0	50	50	rs188396995
chrX	119788969	119789019	seqA,rs188396995,0,0,T,C:0-50	48	98.0	0	50	50	rs188396995
chrX	5088859	5088909	seqA,rs188396995,0,0,T,C:0-50	46	96.0	0	50	50	rs188396995
chrX	15621742	15621792	seqA,rs188396995,0,0,T,C:0-50	46	96.0	0	50	50	rs188396995
chrX	18434500	18434550	seqA,rs188396995,0,0,T,C:0-50	46	96.0	0	50	50	rs188396995
chrX	20507452	20507502	seqA,rs188396995,0,0,T,C:0-50	46	96.0	0	50	50	rs188396995
chrX	71759128	71759178	seqA,rs188396995,0,0,T,C:0-50	46	96.0	0	50	50	rs188396995
chrX	104145938	104145988	seqA,rs188396995,0,0,T,C:0-50	46	96.0	0	50	50	rs188396995
chrX	130907642	130907692	seqA,rs188396995,0,0,T,C:0-50	46	96.0	0	50	50	rs188396995
chrX	132806725	132806775	seqA,rs188396995,0,0,T,C:0-50	46	96.0	0	50	50	rs188396995
chrY	7414198	7414246	seqA,rs188396995,0,0,T,C:2-50	46	98.0	2	50	48	rs188396995
chrY	587353	587403	seqA,rs188396995,0,0,T,C:0-50	44	94.0	0	50	50	rs188396995
chrY	14203351	14203401	seqA,rs188396995,0,0,T,C:0-50	42	92.0	0	50	50	rs188396995
chrY	580837	581208	seqA,rs188396995,0,0,T,C:0-50	41	92.0	0	50	50	rs188396995
chrY	9401842	9401883	seqA,rs188396995,0,0,T,C:5-46	33	90.3	5	46	41	rs188396995
chrY	17661367	17661401	seqA,rs188396995,0,0,T,C:0-34	30	94.2	0	34	34	rs188396995
chrX	30571711	30571761	seqA,rs188396995,0,0,T,C:0-50	50	100.0	0	50	50	rs188396995
chrX	32510375	32510425	seqA,rs188396995,0,0,T,C:0-50	50	100.0	0	50	50	rs188396995
chrX	118215150	118215200	seqA,rs188396995,0,0,T,C:0-50	50	100.0	0	50	50	rs188396995
chrX	135642959	135643009	seqA,rs188396995,0,0,T,C:0-50	50	100.0	0	50	50	rs188396995
chrX	141309289	141309339	seqA,rs188396995,0,0,T,C:0-50	50	100.0	0	50	50	rs188396995
chrX	26639928	26639978	seqA,rs188396995,0,0,T,C:0-50	48	98.0	0	50	50	rs188396995
chrX	87753387	87753437	seqA,rs188396995,0,0,T,C:0-50	48	98.0	0	50	50	rs188396995
chrX	120135498	120135548	seqA,rs188396995,0,0,T,C:0-50	48	98.0	0	50	50	rs188396995
chrX	30891562	30891611	seqA,rs188396995,0,0,T,C:1-50	47	98.0	1	50	49	rs188396995
chrX	6101508	6101558	seqA,rs188396995,0,0,T,C:0-50	46	96.0	0	50	50	rs188396995
chrX	29632997	29633047	seqA,rs188396995,0,0,T,C:0-50	46	96.0	0	50	50	rs188396995
chrX	50708223	50708273	seqA,rs188396995,0,0,T,C:0-50	46	96.0	0	50	50	rs188396995
chrX	53976165	53976215	seqA,rs188396995,0,0,T,C:0-50	46	96.0	0	50	50	rs188396995
chrX	87681598	87681648	seqA,rs188396995,0,0,T,C:0-50	46	96.0	0	50	50	rs188396995
chrX	101773823	101773873	seqA,rs188396995,0,0,T,C:0-50	46	96.0	0	50	50	rs188396995
chrX	108674848	108674898	seqA,rs188396995,0,0,T,C:0-50	46	96.0	0	50	50	rs188396995
chrX	130613287	130613325	seqA,rs188397097,17,52495591,A,G:12-50	34	94.8	12	50	38	rs188397097
chrX	41830587	41830625	seqA,rs188397097,17,52495591,A,G:12-50	32	92.2	12	50	38	rs188397097
chrX	94109175	94109214	seqA,rs188397097,17,52495591,A,G:12-50	33	94.8	12	50	38	rs188397097
chrX	122703833	122703870	seqA,rs188397097,17,52495591,A,G:14-50	33	97.3	14	50	36	rs188397097
chrX	43239892	43239927	seqA,rs188397097,17,52495591,A,G:15-50	31	94.3	15	50	35	rs188397097
chrX	85076396	85076426	seqA,rs188397097,17,52495591,A,G:12-42	30	100.0	12	42	30	rs188397097
chrX	56745415	56745449	seqA,rs188397097,17,52495591,A,G:16-50	30	94.2	16	50	34	rs188397097
chrX	151483836	151483866	seqA,rs188397097,17,52495591,A,G:12-42	28	96.7	12	42	30	rs188397097
chrX	107239280	107239312	seqA,rs188397097,17,52495591,A,G:12-43	28	96.8	12	43	31	rs188397097
chrX	93512496	93512529	seqA,rs188397097,17,52495591,A,G:12-44	29	96.8	12	44	32	rs188397097
chrX	125905161	125905181	seqA,rs188397097,17,52495591,A,G:13-33	20	100.0	13	33	20	rs188397097
chrY	5256320	5256348	seqA,rs188397097,17,52495591,A,G:22-50	26	96.5	22	50	28	rs188397097
chrX	121248093	121248131	seqA,rs188397097,17,52495591,A,G:12-50	36	97.4	12	50	38	rs188397097
chrX	55866658	55866696	seqA,rs188397097,17,52495591,A,G:12-50	32	92.2	12	50	38	rs188397097
chrX	141070493	141070531	seqA,rs188397097,17,52495591,A,G:12-49	32	94.6	12	49	37	rs188397097
chrX	109865165	109865198	seqA,rs188397097,17,52495591,A,G:12-45	31	97.0	12	45	33	rs188397097
chrX	74400084	74400114	seqA,rs188397097,17,52495591,A,G:12-42	30	100.0	12	42	30	rs188397097
chrX	91418444	91418472	seqA,rs188397097,17,52495591,A,G:22-50	26	96.5	22	50	28	rs188397097
chrX	115243616	115243637	seqA,rs188397097,17,52495591,A,G:12-33	21	100.0	12	33	21	rs188397097
chrY	7343041	7343091	seqA,rs188398860,0,0,A,G:0-50	48	98.0	0	50	50	rs188398860
chrY	17024085	17024135	seqA,rs188398860,0,0,A,G:0-50	48	98.0	0	50	50	rs188398860
chrY	17638956	17639007	seqA,rs188398860,0,0,A,G:0-50	49	100.0	0	50	50	rs188398860
chrY	17697708	17697758	seqA,rs188398860,0,0,A,G:0-50	48	98.0	0	50	50	rs188398860
chrY	17835025	17835075	seqA,rs188398860,0,0,A,G:0-50	48	98.0	0	50	50	rs188398860
chrY	18227401	18227451	seqA,rs188398860,0,0,A,G:0-50	48	98.0	0	50	50	rs188398860
chrY	19540398	19540448	seqA,rs188398860,0,0,A,G:0-50	48	98.0	0	50	50	rs188398860
chrY	21786852	21786902	seqA,rs188398860,0,0,A,G:0-50	48	98.0	0	50	50	rs188398860
chrY	22090136	22090186	seqA,rs188398860,0,0,A,G:0-50	48	98.0	0	50	50	rs188398860
chrY	22777569	22777619	seqA,rs188398860,0,0,A,G:0-50	48	98.0	0	50	50	rs188398860
chrY	26441382	26441432	seqA,rs188398860,0,0,A,G:0-50	48	98.0	0	50	50	rs188398860
chrY	1773486	1773536	seqA,rs188398860,0,0,A,G:0-50	46	96.0	0	50	50	rs188398860
chrY	4090138	4090188	seqA,rs188398860,0,0,A,G:0-50	46	96.0	0	50	50	rs188398860
chrY	5365508	5365558	seqA,rs188398860,0,0,A,G:0-50	46	96.0	0	50	50	rs188398860
chrY	6014481	6014531	seqA,rs188398860,0,0,A,G:0-50	46	96.0	0	50	50	rs188398860
chrY	6998682	6998733	seqA,rs188398860,0,0,A,G:0-50	47	98.0	0	50	50	rs188398860
chrX	43781968	43782018	seqA,rs188398860,0,0,A,G:0-50	50	100.0	0	50	50	rs188398860
chrX	55132277	55132327	seqA,rs188398860,0,0,A,G:0-50	50	100.0	0	50	50	rs188398860
chrX	68881013	68881063	seqA,rs188398860,0,0,A,G:0-50	50	100.0	0	50	50	rs188398860
chrX	68952767	68952817	seqA,rs188398860,0,0,A,G:0-50	50	100.0	0	50	50	rs188398860
chrX	109229444	109229494	seqA,rs188398860,0,0,A,G:0-50	50	100.0	0	50	50	rs188398860
chrX	128805554	128805604	seqA,rs188398860,0,0,A,G:0-50	50	100.0	0	50	50	rs188398860
chrX	7370363	7370413	seqA,rs188398860,0,0,A,G:0-50	48	98.0	0	50	50	rs188398860
chrX	10273198	10273248	seqA,rs188398860,0,0,A,G:0-50	48	98.0	0	50	50	rs188398860
chrX	10386380	10386430	seqA,rs188398860,0,0,A,G:0-50	48	98.0	0	50	50	rs188398860
chrX	13151261	13151311	seqA,rs188398860,0,0,A,G:0-50	48	98.0	0	50	50	rs188398860
chrX	15878745	15878795	seqA,rs188398860,0,0,A,G:0-50	48	98.0	0	50	50	rs188398860
chrX	17240185	17240235	seqA,rs188398860,0,0,A,G:0-50	48	98.0	0	50	50	rs188398860
chrX	18753069	18753119	seqA,rs188398860,0,0,A,G:0-50	48	98.0	0	50	50	rs188398860
chrX	23664844	23664894	seqA,rs188398860,0,0,A,G:0-50	48	98.0	0	50	50	rs188398860
chrX	26441184	26441234	seqA,rs188398860,0,0,A,G:0-50	48	98.0	0	50	50	rs188398860
chrX	27630385	27630435	seqA,rs188398860,0,0,A,G:0-50	48	98.0	0	50	50	rs188398860
chrY	7300980	7301030	seqA,rs188398860,0,0,A,G:0-50	48	98.0	0	50	50	rs188398860
chrY	15142918	15142969	seqA,rs188398860,0,0,A,G:0-50	49	100.0	0	50	50	rs188398860
chrY	15641047	15641097	seqA,rs188398860,0,0,A,G:0-50	48	98.0	0	50	50	rs188398860
chrY	27521004	27521054	seqA,rs188398860,0,0,A,G:0-50	48	98.0	0	50	50	rs188398860
chrY	28753182	28753232	seqA,rs188398860,0,0,A,G:0-50	48	98.0	0	50	50	rs188398860
chrY	6045392	6045441	seqA,rs188398860,0,0,A,G:0-49	47	98.0	0	49	49	rs188398860
chrY	14306822	14306871	seqA,rs188398860,0,0,A,G:0-49	47	98.0	0	49	49	rs188398860
chrY	3144412	3144458	seqA,rs188398860,0,0,A,G:4-50	46	100.0	4	50	46	rs188398860
chrY	5903127	5903177	seqA,rs188398860,0,0,A,G:0-50	46	96.0	0	50	50	rs188398860
chrY	7264903	7264953	seqA,rs188398860,0,0,A,G:0-50	46	96.0	0	50	50	rs188398860
chrY	9683028	9683078	seqA,rs188398860,0,0,A,G:0-50	46	96.0	0	50	50	rs188398860
chrY	14251077	14251128	seqA,rs188398860,0,0,A,G:0-50	47	98.0	0	50	50	rs188398860
chrY	14341200	14341250	seqA,rs188398860,0,0,A,G:0-50	46	96.0	0	50	50	rs188398860
chrY	15188949	15188998	seqA,rs188398860,0,0,A,G:0-50	48	93.9	0	50	50	rs188398860
chrY	16068980	16069030	seqA,rs188398860,0,0,A,G:0-50	46	96.0	0	50	50	rs188398860
chrY	17543077	17543127	seqA,rs188398860,0,0,A,G:0-50	46	96.0	0	50	50	rs188398860
chrX	10529547	10529597	seqA,rs188398860,0,0,A,G:0-50	50	100.0	0	50	50	rs188398860
chrX	14832581	14832631	seqA,rs188398860,0,0,A,G:0-50	50	100.0	0	50	50	rs188398860
chrX	22700219	22700269	seqA,rs188398860,0,0,A,G:0-50	50	100.0	0	50	50	rs188398860
chrX	26357358	26357408	seqA,rs188398860,0,0,A,G:0-50	50	100.0	0	50	50	rs188398860
chrX	67449894	67449944	seqA,rs188398860,0,0,A,G:0-50	50	100.0	0	50	50	rs188398860
chrX	72536758	72536808	seqA,rs188398860,0,0,A,G:0-50	50	100.0	0	50	50	rs188398860
chrX	76175861	76175911	seqA,rs188398860,0,0,A,G:0-50	50	100.0	0	50	50	rs188398860
chrX	99097168	99097218	seqA,rs188398860,0,0,A,G:0-50	50	100.0	0	50	50	rs188398860
chrX	118314504	118314554	seqA,rs188398860,0,0,A,G:0-50	50	100.0	0	50	50	rs188398860
chrX	133218760	133218810	seqA,rs188398860,0,0,A,G:0-50	50	100.0	0	50	50	rs188398860
chrX	137160846	137160896	seqA,rs188398860,0,0,A,G:0-50	50	100.0	0	50	50	rs188398860
chrX	143937459	143937509	seqA,rs188398860,0,0,A,G:0-50	50	100.0	0	50	50	rs188398860
chrX	147054229	147054279	seqA,rs188398860,0,0,A,G:0-50	50	100.0	0	50	50	rs188398860
chrX	53920099	53920148	seqA,rs188398860,0,0,A,G:0-49	49	100.0	0	49	49	rs188398860
chrX	82250729	82250778	seqA,rs188398860,0,0,A,G:1-50	49	100.0	1	50	49	rs188398860
chrX	2982632	2982682	seqA,rs188398860,0,0,A,G:0-50	48	98.0	0	50	50	rs188398860
chrY	15387841	15387871	seqA,rs188399033,19,34351179,T,C:20-50	28	96.7	20	50	30	rs188399033
chrY	1344003	1344032	seqA,rs188399033,19,34351179,T,C:21-50	27	96.6	21	50	29	rs188399033
chrY	7377287	7377317	seqA,rs188399033,19,34351179,T,C:20-50	26	93.4	20	50	30	rs188399033
chrY	4555278	4555303	seqA,rs188399033,19,34351179,T,C:25-50	25	100.0	25	50	25	rs188399033
chrY	18712705	18712726	seqA,rs188399033,19,34351179,T,C:29-50	21	100.0	29	50	21	rs188399033
chrY	1581165	1581186	seqA,rs188399033,19,34351179,T,C:29-50	21	100.0	29	50	21	rs188399033
chrY	18951412	18951432	seqA,rs188399033,19,34351179,T,C:30-50	20	100.0	30	50	20	rs188399033
chrY	15252528	15252548	seqA,rs188399033,19,34351179,T,C:30-50	20	100.0	30	50	20	rs188399033
chrY	14219439	14219459	seqA,rs188399033,19,34351179,T,C:30-50	20	100.0	30	50	20	rs188399033
chrY	9402852	9402872	seqA,rs188399033,19,34351179,T,C:30-50	20	100.0	30	50	20	rs188399033
chrY	1899701	1899721	seqA,rs188399033,19,34351179,T,C:30-50	20	100.0	30	50	20	rs188399033
chrX	129027795	129027828	seqA,rs188399033,19,34351179,T,C:17-50	31	97.0	17	50	33	rs188399033
chrX	64870999	64871031	seqA,rs188399033,19,34351179,T,C:18-50	30	96.9	18	50	32	rs188399033
chrX	139385190	139385241	seqA,rs188399033,19,34351179,T,C:0-50	36	95.0	0	50	50	rs188399033
chrX	18773400	18773431	seqA,rs188399033,19,34351179,T,C:19-50	29	96.8	19	50	31	rs188399033
chrX	23768097	23768128	seqA,rs188399033,19,34351179,T,C:19-50	29	96.8	19	50	31	rs188399033
chrX	153680615	153680646	seqA,rs188399033,19,34351179,T,C:19-50	29	96.8	19	50	31	rs188399033
chrX	6801279	6801309	seqA,rs188399033,19,34351179,T,C:20-50	28	96.7	20	50	30	rs188399033
chrX	30285492	30285522	seqA,rs188399033,19,34351179,T,C:20-50	28	96.7	20	50	30	rs188399033
chrX	48893708	48893738	seqA,rs188399033,19,34351179,T,C:20-50	28	96.7	20	50	30	rs188399033
chrX	53842906	53842936	seqA,rs188399033,19,34351179,T,C:20-50	28	96.7	20	50	30	rs188399033
chrX	79347348	79347378	seqA,rs188399033,19,34351179,T,C:20-50	28	96.7	20	50	30	rs188399033
chrX	84747261	84747291	seqA,rs188399033,19,34351179,T,C:20-50	28	96.7	20	50	30	rs188399033
chrX	118258567	118258597	seqA,rs188399033,19,34351179,T,C:20-50	28	96.7	20	50	30	rs188399033
chrX	120250106	120250136	seqA,rs188399033,19,34351179,T,C:20-50	28	96.7	20	50	30	rs188399033
chrX	122843156	122843188	seqA,rs188399033,19,34351179,T,C:18-50	28	93.8	18	50	32	rs188399033
chrX	124144380	124144410	seqA,rs188399033,19,34351179,T,C:20-50	28	96.7	20	50	30	rs188399033
chrY	5191508	5191537	seqA,rs188399033,19,34351179,T,C:21-50	29	100.0	21	50	29	rs188399033
chrY	19223208	19223237	seqA,rs188399033,19,34351179,T,C:21-50	27	96.6	21	50	29	rs188399033
chrY	162749	162779	seqA,rs188399033,19,34351179,T,C:20-50	26	93.4	20	50	30	rs188399033
chrY	17285240	17285270	seqA,rs188399033,19,34351179,T,C:20-50	26	93.4	20	50	30	rs188399033
chrY	1529839	1529868	seqA,rs188399033,19,34351179,T,C:21-50	25	93.2	21	50	29	rs188399033
chrY	5244474	5244504	seqA,rs188399033,19,34351179,T,C:20-50	24	90.0	20	50	30	rs188399033
chrY	1321099	1321129	seqA,rs188399033,19,34351179,T,C:20-50	24	90.0	20	50	30	rs188399033
chrY	6644871	6644896	seqA,rs188399033,19,34351179,T,C:25-50	23	96.0	25	50	25	rs188399033
chrY	1956300	1956324	seqA,rs188399033,19,34351179,T,C:26-50	22	95.9	26	50	24	rs188399033
chrY	19501765	19501786	seqA,rs188399033,19,34351179,T,C:29-50	21	100.0	29	50	21	rs188399033
chrY	18559114	18559134	seqA,rs188399033,19,34351179,T,C:30-50	20	100.0	30	50	20	rs188399033
chrY	481638	481658	seqA,rs188399033,19,34351179,T,C:30-50	20	100.0	30	50	20	rs188399033
chrX	65761448	65761479	seqA,rs188399033,19,34351179,T,C:19-50	31	100.0	19	50	31	rs188399033
chrX	9937190	9937223	seqA,rs188399033,19,34351179,T,C:17-50	29	94.0	17	50	33	rs188399033
chrX	31507520	31507551	seqA,rs188399033,19,34351179,T,C:19-50	29	96.8	19	50	31	rs188399033
chrX	107194845	107194878	seqA,rs188399033,19,34351179,T,C:17-50	29	94.0	17	50	33	rs188399033
chrX	119303358	119303391	seqA,rs188399033,19,34351179,T,C:17-50	29	94.0	17	50	33	rs188399033
chrX	119862835	119862866	seqA,rs188399033,19,34351179,T,C:19-50	29	96.8	19	50	31	rs188399033
chrX	35212115	35212145	seqA,rs188399033,19,34351179,T,C:20-50	28	96.7	20	50	30	rs188399033
chrX	41785848	41785885	seqA,rs188399033,19,34351179,T,C:5-50	32	75.0	5	50	45	rs188399033
chrX	43471240	43471272	seqA,rs188399033,19,34351179,T,C:18-50	28	93.8	18	50	32	rs188399033
chrX	46957444	46957479	seqA,rs188399033,19,34351179,T,C:19-50	30	100.0	19	50	31	rs188399033
chrX	47215554	47215586	seqA,rs188399033,19,34351179,T,C:18-50	28	93.8	18	50	32	rs188399033
chrX	48989414	48989444	seqA,rs188399033,19,34351179,T,C:20-50	28	96.7	20	50	30	rs188399033
chrX	50725229	50725259	seqA,rs188399033,19,34351179,T,C:20-50	28	96.7	20	50	30	rs188399033
chrX	73928623	73928664	seqA,rs188399033,19,34351179,T,C:6-50	32	81.6	6	50	44	rs188399033
chrX	78949674	78949704	seqA,rs188399033,19,34351179,T,C:20-50	28	96.7	20	50	30	rs188399033
chrX	98219263	98219295	seqA,rs188399033,19,34351179,T,C:18-50	28	93.8	18	50	32	rs188399033
chrY	1505264	1505314	seqA,rs188399775,0,0,A,G:0-50	46	96.0	0	50	50	rs188399775
chrY	6698873	6698923	seqA,rs188399775,0,0,A,G:0-50	42	92.0	0	50	50	rs188399775
chrY	15871628	15871673	seqA,rs188399775,0,0,A,G:5-50	41	95.6	5	50	45	rs188399775
chrX	1555264	1555314	seqA,rs188399775,0,0,A,G:0-50	46	96.0	0	50	50	rs188399775
chrX	92486119	92486169	seqA,rs188399775,0,0,A,G:0-50	46	96.0	0	50	50	rs188399775
chrX	6030643	6030693	seqA,rs188399775,0,0,A,G:0-50	44	94.0	0	50	50	rs188399775
chrX	119626654	119626704	seqA,rs188399775,0,0,A,G:0-50	44	94.0	0	50	50	rs188399775
chrX	27402137	27402181	seqA,rs188399775,0,0,A,G:6-50	42	97.8	6	50	44	rs188399775
chrX	47452693	47452737	seqA,rs188399775,0,0,A,G:6-50	42	97.8	6	50	44	rs188399775
chrX	16734384	16734427	seqA,rs188399775,0,0,A,G:7-50	41	97.7	7	50	43	rs188399775
chrX	47592359	47592662	seqA,rs188399775,0,0,A,G:0-50	45	96.0	0	50	50	rs188399775
chrX	135315452	135315494	seqA,rs188399775,0,0,A,G:0-42	40	97.7	0	42	42	rs188399775
chrX	44209276	44209319	seqA,rs188399775,0,0,A,G:7-50	37	93.1	7	50	43	rs188399775
chrX	111060573	111060614	seqA,rs188399775,0,0,A,G:0-41	37	95.2	0	41	41	rs188399775
chrX	117758745	117758784	seqA,rs188399775,0,0,A,G:5-44	37	97.5	5	44	39	rs188399775
chrX	129618718	129618755	seqA,rs188399775,0,0,A,G:5-42	35	97.3	5	42	37	rs188399775
chrX	117288270	117288311	seqA,rs188399775,0,0,A,G:0-41	35	92.7	0	41	41	rs188399775
chrX	53526480	53526807	seqA,rs188399775,0,0,A,G:0-41	38	97.6	0	41	41	rs188399775
chrX	133794165	133794203	seqA,rs188399775,0,0,A,G:12-50	32	92.2	12	50	38	rs188399775
chrY	1763311	1763361	seqA,rs188399775,0,0,A,G:0-50	44	94.0	0	50	50	rs188399775
chrY	28744982	28745017	seqA,rs188399775,0,0,A,G:6-41	33	97.2	6	41	35	rs188399775
chrY	7145743	7145770	seqA,rs188399775,0,0,A,G:7-34	27	100.0	7	34	27	rs188399775
chrX	29924401	29924450	seqA,rs188399775,0,0,A,G:0-49	45	96.0	0	49	49	rs188399775
chrX	1813311	1813361	seqA,rs188399775,0,0,A,G:0-50	44	94.0	0	50	50	rs188399775
chrX	6156469	6156519	seqA,rs188399775,0,0,A,G:0-50	44	94.0	0	50	50	rs188399775
chrX	41189015	41189067	seqA,rs188399775,0,0,A,G:0-50	45	96.0	0	50	50	rs188399775
chrX	76897021	76897071	seqA,rs188399775,0,0,A,G:0-50	42	92.0	0	50	50	rs188399775
chrX	27809755	27809796	seqA,rs188399775,0,0,A,G:0-41	41	100.0	0	41	41	rs188399775
chrX	91881165	91881206	seqA,rs188399775,0,0,A,G:0-41	41	100.0	0	41	41	rs188399775
chrX	86742783	86742833	seqA,rs188399775,0,0,A,G:0-50	40	90.0	0	50	50	rs188399775
chrX	95360929	95360971	seqA,rs188399775,0,0,A,G:0-42	40	97.7	0	42	42	rs188399775
chrX	119795788	119795838	seqA,rs188399775,0,0,A,G:0-50	40	90.0	0	50	50	rs188399775
chrX	22116865	22116906	seqA,rs188399775,0,0,A,G:8-49	39	97.6	8	49	41	rs188399775
chrX	146334102	146334144	seqA,rs188399775,0,0,A,G:0-42	38	95.3	0	42	42	rs188399775
chrX	114910558	114910596	seqA,rs188399775,0,0,A,G:12-50	36	97.4	12	50	38	rs188399775
chrX	19005673	19005710	seqA,rs188399775,0,0,A,G:0-37	35	97.3	0	37	37	rs188399775
chrX	129273256	129273297	seqA,rs188399775,0,0,A,G:8-49	35	92.7	8	49	41	rs188399775
chrX	153372980	153373017	seqA,rs188399775,0,0,A,G:4-41	35	97.3	4	41	37	rs188399775
chrX	104088097	104088147	seqA,rs188401456,11,80508934,T,G:0-50	42	92.0	0	50	50	rs188401456
chrX	35923007	35923057	seqA,rs188401456,11,80508934,T,G:0-50	34	84.0	0	50	50	rs188401456
chrX	146486883	146486932	seqA,rs188401456,11,80508934,T,G:0-50	36	88.1	0	50	50	rs188401456
chrY	24941196	24941246	seqA,rs188401890,0,0,T,C:0-50	46	96.0	0	50	50	rs188401890
chrY	26574946	26574996	seqA,rs188401890,0,0,T,C:0-50	46	96.0	0	50	50	rs188401890
chrY	59198351	59198401	seqA,rs188401890,0,0,T,C:0-50	46	96.0	0	50	50	rs188401890
chrY	4366084	4366134	seqA,rs188401890,0,0,T,C:0-50	44	94.0	0	50	50	rs188401890
chrY	7132226	7132352	seqA,rs188401890,0,0,T,C:0-50	47	98.0	0	50	50	rs188401890
chrY	15943845	15943895	seqA,rs188401890,0,0,T,C:0-50	44	94.0	0	50	50	rs188401890
chrY	25090059	25090109	seqA,rs188401890,0,0,T,C:0-50	44	94.0	0	50	50	rs188401890
chrY	25090100	25090228	seqA,rs188401890,0,0,T,C:0-50	47	98.0	0	50	50	rs188401890
chrY	26723858	26723986	seqA,rs188401890,0,0,T,C:0-50	47	98.0	0	50	50	rs188401890
chrY	8911170	8911219	seqA,rs188401890,0,0,T,C:3-50	44	97.9	3	50	47	rs188401890
chrY	14310194	14310244	seqA,rs188401890,0,0,T,C:0-50	42	92.0	0	50	50	rs188401890
chrY	21042648	21042699	seqA,rs188401890,0,0,T,C:0-50	43	94.0	0	50	50	rs188401890
chrY	25481647	25481697	seqA,rs188401890,0,0,T,C:0-50	42	92.0	0	50	50	rs188401890
chrY	27097306	27097356	seqA,rs188401890,0,0,T,C:0-50	42	92.0	0	50	50	rs188401890
chrY	4366125	4439399	seqA,rs188401890,0,0,T,C:0-50	49	100.0	0	50	50	rs188401890
chrY	2940927	2940977	seqA,rs188401890,0,0,T,C:0-50	40	90.0	0	50	50	rs188401890
chrX	45474728	45474777	seqA,rs188401890,0,0,T,C:0-49	47	98.0	0	49	49	rs188401890
chrX	155095345	155095395	seqA,rs188401890,0,0,T,C:0-50	46	96.0	0	50	50	rs188401890
chrX	51222183	51222385	seqA,rs188401890,0,0,T,C:0-50	49	100.0	0	50	50	rs188401890
chrX	78711817	78711933	seqA,rs188401890,0,0,T,C:0-50	47	98.0	0	50	50	rs188401890
chrX	90020872	90021000	seqA,rs188401890,0,0,T,C:0-50	47	98.0	0	50	50	rs188401890
chrX	106441367	106441417	seqA,rs188401890,0,0,T,C:0-50	44	94.0	0	50	50	rs188401890
chrX	118903377	118903452	seqA,rs188401890,0,0,T,C:0-50	47	98.0	0	50	50	rs188401890
chrX	135503352	135503427	seqA,rs188401890,0,0,T,C:0-50	47	98.0	0	50	50	rs188401890
chrX	15291572	15291706	seqA,rs188401890,0,0,T,C:0-50	45	96.0	0	50	50	rs188401890
chrX	65549444	65549494	seqA,rs188401890,0,0,T,C:0-50	42	92.0	0	50	50	rs188401890
chrX	68637312	68637362	seqA,rs188401890,0,0,T,C:0-50	42	92.0	0	50	50	rs188401890
chrX	93301167	93301287	seqA,rs188401890,0,0,T,C:0-50	45	96.0	0	50	50	rs188401890
chrX	114297014	114297180	seqA,rs188401890,0,0,T,C:0-50	45	96.0	0	50	50	rs188401890
chrX	114744507	114744557	seqA,rs188401890,0,0,T,C:0-50	42	92.0	0	50	50	rs188401890
chrX	115382070	115382114	seqA,rs188401890,0,0,T,C:6-50	42	97.8	6	50	44	rs188401890
chrX	116381929	116381979	seqA,rs188401890,0,0,T,C:0-50	42	92.0	0	50	50	rs188401890
chrY	23955141	23955216	seqA,rs188401890,0,0,T,C:0-50	49	100.0	0	50	50	rs188401890
chrY	27387411	27387461	seqA,rs188401890,0,0,T,C:0-50	46	96.0	0	50	50	rs188401890
chrY	6807303	6807378	seqA,rs188401890,0,0,T,C:0-50	47	98.0	0	50	50	rs188401890
chrY	7257982	7258057	seqA,rs188401890,0,0,T,C:0-50	47	98.0	0	50	50	rs188401890
chrY	14445715	14445765	seqA,rs188401890,0,0,T,C:0-50	44	94.0	0	50	50	rs188401890
chrY	23184696	23184851	seqA,rs188401890,0,0,T,C:0-50	47	98.0	0	50	50	rs188401890
chrY	6471844	6471889	seqA,rs188401890,0,0,T,C:5-50	43	97.8	5	50	45	rs188401890
chrY	5974385	5974460	seqA,rs188401890,0,0,T,C:0-50	46	98.0	0	50	50	rs188401890
chrY	14446873	14446923	seqA,rs188401890,0,0,T,C:0-50	42	92.0	0	50	50	rs188401890
chrY	17505663	17505711	seqA,rs188401890,0,0,T,C:2-50	42	93.8	2	50	48	rs188401890
chrY	19465974	19466024	seqA,rs188401890,0,0,T,C:0-50	42	92.0	0	50	50	rs188401890
chrY	22027956	22028029	seqA,rs188401890,0,0,T,C:0-50	45	96.0	0	50	50	rs188401890
chrY	24409145	24409195	seqA,rs188401890,0,0,T,C:0-50	42	92.0	0	50	50	rs188401890
chrY	26865044	26865094	seqA,rs188401890,0,0,T,C:0-50	42	92.0	0	50	50	rs188401890
chrY	27238401	27238450	seqA,rs188401890,0,0,T,C:0-50	44	91.7	0	50	50	rs188401890
chrY	17498856	17498901	seqA,rs188401890,0,0,T,C:5-50	41	95.6	5	50	45	rs188401890
chrX	38928979	38929110	seqA,rs188401890,0,0,T,C:0-50	49	100.0	0	50	50	rs188401890
chrX	86268321	86268371	seqA,rs188401890,0,0,T,C:0-50	46	96.0	0	50	50	rs188401890
chrX	118161918	118162046	seqA,rs188401890,0,0,T,C:0-50	49	100.0	0	50	50	rs188401890
chrX	129563468	129563518	seqA,rs188401890,0,0,T,C:0-50	46	96.0	0	50	50	rs188401890
chrX	146978459	146978509	seqA,rs188401890,0,0,T,C:0-50	46	96.0	0	50	50	rs188401890
chrX	3088461	3088511	seqA,rs188401890,0,0,T,C:0-50	44	94.0	0	50	50	rs188401890
chrX	56248662	56248712	seqA,rs188401890,0,0,T,C:0-50	44	94.0	0	50	50	rs188401890
chrX	70714816	70714866	seqA,rs188401890,0,0,T,C:0-50	44	94.0	0	50	50	rs188401890
chrX	87194579	87194629	seqA,rs188401890,0,0,T,C:0-50	44	94.0	0	50	50	rs188401890
chrX	87947151	87947226	seqA,rs188401890,0,0,T,C:0-50	47	98.0	0	50	50	rs188401890
chrX	92245040	92245115	seqA,rs188401890,0,0,T,C:0-50	47	98.0	0	50	50	rs188401890
chrX	93645386	93645436	seqA,rs188401890,0,0,T,C:0-50	44	94.0	0	50	50	rs188401890
chrX	142808738	142808825	seqA,rs188401890,0,0,T,C:0-50	47	98.0	0	50	50	rs188401890
chrX	88524624	88524669	seqA,rs188401890,0,0,T,C:5-50	43	97.8	5	50	45	rs188401890
chrX	27020856	27020906	seqA,rs188401890,0,0,T,C:0-50	42	92.0	0	50	50	rs188401890
chrX	46103799	46103845	seqA,rs188401890,0,0,T,C:4-50	42	95.7	4	50	46	rs188401890
chrY	5836592	5836642	seqA,rs188401968,3,174924153,A,G:0-50	44	94.0	0	50	50	rs188401968
chrY	16341138	16341185	seqA,rs188401968,3,174924153,A,G:3-50	43	95.8	3	50	47	rs188401968
chrY	2208418	2208467	seqA,rs188401968,3,174924153,A,G:0-49	41	91.9	0	49	49	rs188401968
chrY	5403590	5403639	seqA,rs188401968,3,174924153,A,G:0-49	37	87.8	0	49	49	rs188401968
chrY	25919475	25919510	seqA,rs188401968,3,174924153,A,G:14-49	31	94.3	14	49	35	rs188401968
chrY	3043794	3043830	seqA,rs188401968,3,174924153,A,G:13-49	33	97.2	13	49	36	rs188401968
chrY	770222	770270	seqA,rs188401968,3,174924153,A,G:1-49	30	81.3	1	49	48	rs188401968
chrY	28525573	28525606	seqA,rs188401968,3,174924153,A,G:16-49	27	91.0	16	49	33	rs188401968
chrY	22993116	22993146	seqA,rs188401968,3,174924153,A,G:18-49	29	90.0	18	49	31	rs188401968
chrY	16717219	16717244	seqA,rs188401968,3,174924153,A,G:24-49	25	100.0	24	49	25	rs188401968
chrY	4302315	4302338	seqA,rs188401968,3,174924153,A,G:25-48	23	100.0	25	48	23	rs188401968
chrX	116610643	116610693	seqA,rs188401968,3,174924153,A,G:0-50	48	98.0	0	50	50	rs188401968
chrX	154378421	154378471	seqA,rs188401968,3,174924153,A,G:0-50	48	98.0	0	50	50	rs188401968
chrX	32492257	32492307	seqA,rs188401968,3,174924153,A,G:0-50	46	96.0	0	50	50	rs188401968
chrX	117546970	117547020	seqA,rs188401968,3,174924153,A,G:0-50	46	96.0	0	50	50	rs188401968
chrX	21251262	21251311	seqA,rs188401968,3,174924153,A,G:0-49	45	96.0	0	49	49	rs188401968
chrX	109859532	109859581	seqA,rs188401968,3,174924153,A,G:1-50	45	96.0	1	50	49	rs188401968
chrX	119969323	119969372	seqA,rs188401968,3,174924153,A,G:0-49	45	96.0	0	49	49	rs188401968
chrX	8636385	8636435	seqA,rs188401968,3,174924153,A,G:0-50	44	94.0	0	50	50	rs188401968
chrX	75196632	75196682	seqA,rs188401968,3,174924153,A,G:0-50	44	94.0	0	50	50	rs188401968
chrX	111728593	111728643	seqA,rs188401968,3,174924153,A,G:0-50	44	94.0	0	50	50	rs188401968
chrX	19238555	19238604	seqA,rs188401968,3,174924153,A,G:0-49	43	93.9	0	49	49	rs188401968
chrX	41889211	41889260	seqA,rs188401968,3,174924153,A,G:0-49	43	93.9	0	49	49	rs188401968
chrX	25378649	25378695	seqA,rs188401968,3,174924153,A,G:0-46	42	95.7	0	46	46	rs188401968
chrX	75162559	75162609	seqA,rs188401968,3,174924153,A,G:0-50	42	92.0	0	50	50	rs188401968
chrX	100411801	100411851	seqA,rs188401968,3,174924153,A,G:0-50	42	92.0	0	50	50	rs188401968
chrX	2258418	2258467	seqA,rs188401968,3,174924153,A,G:0-49	41	91.9	0	49	49	rs188401968
chrY	2456271	2773923	seqA,rs188401968,3,174924153,A,G:0-49	46	98.0	0	49	49	rs188401968
chrY	28042868	28042903	seqA,rs188401968,3,174924153,A,G:14-49	31	94.3	14	49	35	rs188401968
chrY	21616860	21616885	seqA,rs188401968,3,174924153,A,G:24-49	25	100.0	24	49	25	rs188401968
chrY	8237204	8237229	seqA,rs188401968,3,174924153,A,G:24-49	25	100.0	24	49	25	rs188401968
chrY	4202358	4202380	seqA,rs188401968,3,174924153,A,G:23-45	22	100.0	23	45	22	rs188401968
chrX	55807590	55807640	seqA,rs188401968,3,174924153,A,G:0-50	46	96.0	0	50	50	rs188401968
chrX	45836170	45836219	seqA,rs188401968,3,174924153,A,G:1-50	45	96.0	1	50	49	rs188401968
chrX	121812159	121812208	seqA,rs188401968,3,174924153,A,G:0-49	45	96.0	0	49	49	rs188401968
chrX	8714508	8714558	seqA,rs188401968,3,174924153,A,G:0-50	44	94.0	0	50	50	rs188401968
chrX	15153848	15153898	seqA,rs188401968,3,174924153,A,G:0-50	44	94.0	0	50	50	rs188401968
chrX	30147483	30147533	seqA,rs188401968,3,174924153,A,G:0-50	44	94.0	0	50	50	rs188401968
chrX	127523682	127523732	seqA,rs188401968,3,174924153,A,G:0-50	44	94.0	0	50	50	rs188401968
chrX	141813347	141813396	seqA,rs188401968,3,174924153,A,G:0-50	46	91.9	0	50	50	rs188401968
chrX	4145323	4145373	seqA,rs188401968,3,174924153,A,G:0-50	42	92.0	0	50	50	rs188401968
chrX	45884367	45884417	seqA,rs188401968,3,174924153,A,G:0-50	42	92.0	0	50	50	rs188401968
chrX	146782761	146782811	seqA,rs188401968,3,174924153,A,G:0-50	42	92.0	0	50	50	rs188401968
chrX	32088741	32088786	seqA,rs188401968,3,174924153,A,G:1-46	41	95.6	1	46	45	rs188401968
chrX	50306529	50306578	seqA,rs188401968,3,174924153,A,G:0-49	41	91.9	0	49	49	rs188401968
chrX	76881570	76881619	seqA,rs188401968,3,174924153,A,G:1-50	41	91.9	1	50	49	rs188401968
chrX	137325003	137325052	seqA,rs188401968,3,174924153,A,G:0-49	41	91.9	0	49	49	rs188401968
chrX	40659790	40659834	seqA,rs188401968,3,174924153,A,G:1-45	40	95.5	1	45	44	rs188401968
chrX	144143514	144143558	seqA,rs188402195,6,159162546,T,C:6-50	40	95.5	6	50	44	rs188402195
chrX	105549470	105549520	seqA,rs188402195,6,159162546,T,C:0-50	40	90.0	0	50	50	rs188402195
chrX	139975372	139975416	seqA,rs188402195,6,159162546,T,C:6-50	36	91.0	6	50	44	rs188402195
chrX	124641689	124641739	seqA,rs188402195,6,159162546,T,C:0-50	40	90.0	0	50	50	rs188402195
chrX	134614873	134614917	seqA,rs188402195,6,159162546,T,C:6-50	38	93.2	6	50	44	rs188402195
chrX	91888870	91888897	seqA,rs188402195,6,159162546,T,C:22-50	26	88.9	22	50	28	rs188402195
chrX	52155398	52155587	seqA,rs188404054,5,37397160,T,A:17-50	32	100.0	17	50	33	rs188404054
chrX	33332445	33332475	seqA,rs188404054,5,37397160,T,A:19-49	26	93.4	19	49	30	rs188404054
chrX	45566598	45566622	seqA,rs188404054,5,37397160,T,A:19-43	24	100.0	19	43	24	rs188404054
chrX	52343747	52343775	seqA,rs188404054,5,37397160,T,A:17-45	28	100.0	17	45	28	rs188404054
chrX	114491023	114491048	seqA,rs188404054,5,37397160,T,A:19-44	25	100.0	19	44	25	rs188404054
chrX	136376984	136377008	seqA,rs188404054,5,37397160,T,A:20-44	24	100.0	20	44	24	rs188404054
chrX	150107180	150107206	seqA,rs188404054,5,37397160,T,A:19-45	24	96.2	19	45	26	rs188404054
chrX	112242505	112242526	seqA,rs188404054,5,37397160,T,A:19-40	21	100.0	19	40	21	rs188404054
chrX	52155398	52155881	seqB,rs188404054,5,37397160,T,A:17-50	32	100.0	17	50	33	rs188404054
chrX	33332445	33332475	seqB,rs188404054,5,37397160,T,A:19-49	26	93.4	19	49	30	rs188404054
chrX	45566598	45566622	seqB,rs188404054,5,37397160,T,A:19-43	24	100.0	19	43	24	rs188404054
chrX	52343747	52343775	seqB,rs188404054,5,37397160,T,A:17-45	28	100.0	17	45	28	rs188404054
chrX	114490535	114491048	seqB,rs188404054,5,37397160,T,A:19-50	30	100.0	19	50	31	rs188404054
chrX	136376818	136377008	seqB,rs188404054,5,37397160,T,A:20-50	29	100.0	20	50	30	rs188404054
chrX	150107180	150107206	seqB,rs188404054,5,37397160,T,A:19-45	24	96.2	19	45	26	rs188404054
chrX	112242505	112242526	seqB,rs188404054,5,37397160,T,A:19-40	21	100.0	19	40	21	rs188404054
chrX	71228975	71229000	seqA,rs1884064,14,97423869,T,C:8-34	22	87.5	8	34	26	rs1884064
chrX	102406550	102406572	seqA,rs188408242,1,97162729,T,C:0-22	22	100.0	0	22	22	rs188408242
chrX	131672304	131672337	seqA,rs188408242,1,97162729,T,C:1-35	25	88.9	1	35	34	rs188408242
chrX	151507971	151507992	seqA,rs188408242,1,97162729,T,C:1-22	21	100.0	1	22	21	rs188408242
chrX	18714551	18714572	seqA,rs188408242,1,97162729,T,C:0-21	21	100.0	0	21	21	rs188408242
chrX	46151594	46151614	seqA,rs188408242,1,97162729,T,C:1-21	20	100.0	1	21	20	rs188408242
chrX	70778486	70778506	seqA,rs188408242,1,97162729,T,C:0-20	20	100.0	0	20	20	rs188408242
chrX	23712394	23712431	seqA,rs188408242,1,97162729,T,C:0-33	27	96.6	0	33	33	rs188408242
chrX	118981958	118981979	seqA,rs188408242,1,97162729,T,C:0-21	21	100.0	0	21	21	rs188408242
chrX	53258599	53258620	seqA,rs188408242,1,97162729,T,C:0-21	21	100.0	0	21	21	rs188408242
chrX	132869706	132869727	seqA,rs188408242,1,97162729,T,C:1-22	21	100.0	1	22	21	rs188408242
chrY	24312925	24312956	seqA,rs188411353,13,100933218,T,C:16-47	25	90.4	16	47	31	rs188411353
chrY	24048000	24048031	seqA,rs188411353,13,100933218,T,C:16-47	25	90.4	16	47	31	rs188411353
chrX	2819155	2819205	seqA,rs188411353,13,100933218,T,C:3-50	36	89.4	3	50	47	rs188411353
chrX	118667105	118667142	seqA,rs188411353,13,100933218,T,C:16-50	33	100.0	16	50	34	rs188411353
chrX	48971148	48971515	seqA,rs188411353,13,100933218,T,C:0-40	38	100.0	0	40	40	rs188411353
chrX	117581785	117581822	seqA,rs188411353,13,100933218,T,C:16-50	29	94.0	16	50	34	rs188411353
chrX	7290034	7290059	seqA,rs188411353,13,100933218,T,C:15-40	25	100.0	15	40	25	rs188411353
chrX	70548040	70548064	seqA,rs188411353,13,100933218,T,C:16-40	24	100.0	16	40	24	rs188411353
chrY	24565760	24565791	seqA,rs188411353,13,100933218,T,C:16-47	25	90.4	16	47	31	rs188411353
chrY	23712945	23712976	seqA,rs188411353,13,100933218,T,C:16-47	25	90.4	16	47	31	rs188411353
chrY	23689405	23689436	seqA,rs188411353,13,100933218,T,C:16-47	25	90.4	16	47	31	rs188411353
chrY	23665865	23665896	seqA,rs188411353,13,100933218,T,C:16-47	25	90.4	16	47	31	rs188411353
chrX	16655382	16655422	seqA,rs188411353,13,100933218,T,C:4-44	36	95.0	4	44	40	rs188411353
chrX	106942173	106942207	seqA,rs188411353,13,100933218,T,C:4-38	30	94.2	4	38	34	rs188411353
chrY	18008736	18008786	seqA,rs188413120,0,0,T,C:0-50	44	94.0	0	50	50	rs188413120
chrY	28492985	28493034	seqA,rs188413120,0,0,T,C:0-50	44	89.8	0	50	50	rs188413120
chrY	20693660	20693709	seqA,rs188413120,0,0,T,C:0-50	38	83.7	0	50	50	rs188413120
chrY	14784933	14784961	seqA,rs188413120,0,0,T,C:10-38	26	96.5	10	38	28	rs188413120
chrX	119626686	119626736	seqA,rs188413120,0,0,T,C:0-50	50	100.0	0	50	50	rs188413120
chrX	71506350	71506400	seqA,rs188413120,0,0,T,C:0-50	48	98.0	0	50	50	rs188413120
chrX	17683497	17683547	seqA,rs188413120,0,0,T,C:0-50	44	94.0	0	50	50	rs188413120
chrX	50802370	50802419	seqA,rs188413120,0,0,T,C:0-49	43	93.9	0	49	49	rs188413120
chrX	16580724	16580774	seqA,rs188413120,0,0,T,C:0-50	42	92.0	0	50	50	rs188413120
chrX	42094028	42094077	seqA,rs188413120,0,0,T,C:0-50	44	89.8	0	50	50	rs188413120
chrX	72040402	72040452	seqA,rs188413120,0,0,T,C:0-50	42	92.0	0	50	50	rs188413120
chrX	104195438	104195488	seqA,rs188413120,0,0,T,C:0-50	42	92.0	0	50	50	rs188413120
chrX	118531088	118531138	seqA,rs188413120,0,0,T,C:0-50	42	92.0	0	50	50	rs188413120
chrX	30828344	30828385	seqA,rs188413120,0,0,T,C:9-50	37	95.2	9	50	41	rs188413120
chrX	46855489	46855538	seqA,rs188413120,0,0,T,C:0-50	41	91.2	0	50	50	rs188413120
chrX	153351425	153351474	seqA,rs188413120,0,0,T,C:0-50	41	91.2	0	50	50	rs188413120
chrX	54441483	54441532	seqA,rs188413120,0,0,T,C:0-50	38	83.7	0	50	50	rs188413120
chrX	74562424	74562473	seqA,rs188413120,0,0,T,C:0-50	38	83.7	0	50	50	rs188413120
chrX	100176873	100176911	seqA,rs188413120,0,0,T,C:0-38	36	97.4	0	38	38	rs188413120
chrX	118970664	118970702	seqA,rs188413120,0,0,T,C:0-38	36	97.4	0	38	38	rs188413120
chrY	28553911	28553961	seqA,rs188413120,0,0,T,C:0-50	46	96.0	0	50	50	rs188413120
chrY	17994770	17994820	seqA,rs188413120,0,0,T,C:0-50	44	94.0	0	50	50	rs188413120
chrY	23807497	23807547	seqA,rs188413120,0,0,T,C:0-50	44	94.0	0	50	50	rs188413120
chrY	13611323	13611374	seqA,rs188413120,0,0,T,C:0-50	43	94.0	0	50	50	rs188413120
chrY	22970201	22970251	seqA,rs188413120,0,0,T,C:0-50	42	92.0	0	50	50	rs188413120
chrY	28474478	28474527	seqA,rs188413120,0,0,T,C:0-50	42	87.8	0	50	50	rs188413120
chrY	1613794	1614061	seqA,rs188413120,0,0,T,C:0-50	43	95.9	0	50	50	rs188413120
chrY	20950468	20950517	seqA,rs188413120,0,0,T,C:0-50	38	83.7	0	50	50	rs188413120
chrY	5691378	5691416	seqA,rs188413120,0,0,T,C:0-38	34	94.8	0	38	38	rs188413120
chrY	8100569	8100604	seqA,rs188413120,0,0,T,C:0-35	33	97.2	0	35	35	rs188413120
chrY	2486129	2486167	seqA,rs188413120,0,0,T,C:0-38	28	86.9	0	38	38	rs188413120
chrX	53698664	53698714	seqA,rs188413120,0,0,T,C:0-50	48	98.0	0	50	50	rs188413120
chrX	119773905	119773955	seqA,rs188413120,0,0,T,C:0-50	48	98.0	0	50	50	rs188413120
chrX	153948818	153948868	seqA,rs188413120,0,0,T,C:0-50	48	98.0	0	50	50	rs188413120
chrX	81741474	81741524	seqA,rs188413120,0,0,T,C:0-50	46	96.0	0	50	50	rs188413120
chrX	150210881	150210931	seqA,rs188413120,0,0,T,C:0-50	46	96.0	0	50	50	rs188413120
chrX	15274816	15274866	seqA,rs188413120,0,0,T,C:0-50	44	94.0	0	50	50	rs188413120
chrX	138385109	138385159	seqA,rs188413120,0,0,T,C:0-50	44	94.0	0	50	50	rs188413120
chrX	142324307	142324357	seqA,rs188413120,0,0,T,C:0-50	44	94.0	0	50	50	rs188413120
chrX	12844687	12844732	seqA,rs188413120,0,0,T,C:0-45	43	97.8	0	45	45	rs188413120
chrX	45076053	45076102	seqA,rs188413120,0,0,T,C:0-50	44	89.8	0	50	50	rs188413120
chrX	72120051	72120101	seqA,rs188413120,0,0,T,C:0-50	42	92.0	0	50	50	rs188413120
chrX	75496274	75496324	seqA,rs188413120,0,0,T,C:0-50	42	92.0	0	50	50	rs188413120
chrX	92844342	92844391	seqA,rs188413120,0,0,T,C:0-50	44	89.8	0	50	50	rs188413120
chrX	99876983	99877032	seqA,rs188413120,0,0,T,C:0-50	44	89.8	0	50	50	rs188413120
chrX	154210639	154210689	seqA,rs188413120,0,0,T,C:0-50	42	92.0	0	50	50	rs188413120
chrX	92085773	92085825	seqA,rs188413120,0,0,T,C:0-50	43	94.0	0	50	50	rs188413120
chrY	7649291	7649341	seqA,rs188413166,0,0,T,A:0-50	44	94.0	0	50	50	rs188413166
chrY	1869414	1869464	seqA,rs188413166,0,0,T,A:0-50	42	92.0	0	50	50	rs188413166
chrY	21234870	21234919	seqA,rs188413166,0,0,T,A:1-50	41	91.9	1	50	49	rs188413166
chrY	24797518	24797564	seqA,rs188413166,0,0,T,A:2-48	40	93.5	2	48	46	rs188413166
chrY	25523091	25523141	seqA,rs188413166,0,0,T,A:0-50	36	86.0	0	50	50	rs188413166
chrY	26433698	26433746	seqA,rs188413166,0,0,T,A:2-50	34	85.5	2	50	48	rs188413166
chrY	14374423	14374456	seqA,rs188413166,0,0,T,A:2-35	31	97.0	2	35	33	rs188413166
chrY	14416698	14416738	seqA,rs188413166,0,0,T,A:9-49	30	87.5	9	49	40	rs188413166
chrY	7113196	7113243	seqA,rs188413166,0,0,T,A:2-50	34	87.5	2	50	48	rs188413166
chrY	13589425	13589446	seqA,rs188413166,0,0,T,A:11-32	21	100.0	11	32	21	rs188413166
chrX	5312086	5312136	seqA,rs188413166,0,0,T,A:0-50	48	98.0	0	50	50	rs188413166
chrX	55902446	55902496	seqA,rs188413166,0,0,T,A:0-50	48	98.0	0	50	50	rs188413166
chrX	120232200	120232248	seqA,rs188413166,0,0,T,A:1-49	48	100.0	1	49	48	rs188413166
chrX	100703706	100703754	seqA,rs188413166,0,0,T,A:2-50	46	98.0	2	50	48	rs188413166
chrX	10903060	10903109	seqA,rs188413166,0,0,T,A:1-50	45	96.0	1	50	49	rs188413166
chrX	128961917	128961966	seqA,rs188413166,0,0,T,A:1-50	45	96.0	1	50	49	rs188413166
chrX	10233789	10233839	seqA,rs188413166,0,0,T,A:0-50	44	94.0	0	50	50	rs188413166
chrX	12357861	12357907	seqA,rs188413166,0,0,T,A:2-48	44	97.9	2	48	46	rs188413166
chrX	15047298	15047344	seqA,rs188413166,0,0,T,A:2-48	44	97.9	2	48	46	rs188413166
chrX	18491199	18491249	seqA,rs188413166,0,0,T,A:0-50	44	94.0	0	50	50	rs188413166
chrX	110894669	110894715	seqA,rs188413166,0,0,T,A:3-49	44	97.9	3	49	46	rs188413166
chrX	136692199	136692249	seqA,rs188413166,0,0,T,A:0-50	44	94.0	0	50	50	rs188413166
chrX	115433493	115433540	seqA,rs188413166,0,0,T,A:2-49	43	95.8	2	49	47	rs188413166
chrX	1919414	1919464	seqA,rs188413166,0,0,T,A:0-50	42	92.0	0	50	50	rs188413166
chrX	6543145	6543191	seqA,rs188413166,0,0,T,A:1-47	42	95.7	1	47	46	rs188413166
chrX	15802134	15802184	seqA,rs188413166,0,0,T,A:0-50	42	92.0	0	50	50	rs188413166
chrY	7306722	7306771	seqA,rs188413166,0,0,T,A:1-50	43	93.9	1	50	49	rs188413166
chrY	26496172	26496219	seqA,rs188413166,0,0,T,A:3-50	41	93.7	3	50	47	rs188413166
chrY	2415407	2415455	seqA,rs188413166,0,0,T,A:2-50	40	91.7	2	50	48	rs188413166
chrY	24081124	24081170	seqA,rs188413166,0,0,T,A:2-48	40	93.5	2	48	46	rs188413166
chrY	14413062	14413107	seqA,rs188413166,0,0,T,A:0-45	39	93.4	0	45	45	rs188413166
chrY	15392112	15392158	seqA,rs188413166,0,0,T,A:4-50	38	91.4	4	50	46	rs188413166
chrY	1761030	1761078	seqA,rs188413166,0,0,T,A:2-50	38	89.6	2	50	48	rs188413166
chrY	14946274	14946321	seqA,rs188413166,0,0,T,A:1-48	37	89.4	1	48	47	rs188413166
chrY	24450505	24450548	seqA,rs188413166,0,0,T,A:7-50	35	90.7	7	50	43	rs188413166
chrY	7093106	7093470	seqA,rs188413166,0,0,T,A:0-46	39	93.5	0	46	46	rs188413166
chrY	19603651	19603691	seqA,rs188413166,0,0,T,A:6-46	30	87.5	6	46	40	rs188413166
chrY	15542667	15542701	seqA,rs188413166,0,0,T,A:16-50	30	94.2	16	50	34	rs188413166
chrY	7189280	7189310	seqA,rs188413166,0,0,T,A:0-30	26	93.4	0	30	30	rs188413166
chrX	27071753	27071802	seqA,rs188413166,0,0,T,A:0-49	49	100.0	0	49	49	rs188413166
chrX	17987395	17987445	seqA,rs188413166,0,0,T,A:0-50	48	98.0	0	50	50	rs188413166
chrX	19446930	19446980	seqA,rs188413166,0,0,T,A:0-50	46	96.0	0	50	50	rs188413166
chrX	88846492	88846540	seqA,rs188413166,0,0,T,A:2-50	46	98.0	2	50	48	rs188413166
chrX	146587152	146587202	seqA,rs188413166,0,0,T,A:0-50	46	96.0	0	50	50	rs188413166
chrX	50145251	50145299	seqA,rs188413166,0,0,T,A:1-49	44	95.9	1	49	48	rs188413166
chrX	122494390	122494438	seqA,rs188413166,0,0,T,A:2-50	44	95.9	2	50	48	rs188413166
chrX	129038308	129038355	seqA,rs188413166,0,0,T,A:1-49	46	93.7	1	49	48	rs188413166
chrX	136547660	136547708	seqA,rs188413166,0,0,T,A:2-50	44	95.9	2	50	48	rs188413166
chrX	40286035	40286084	seqA,rs188413166,0,0,T,A:1-50	43	93.9	1	50	49	rs188413166
chrX	44332752	44332799	seqA,rs188413166,0,0,T,A:3-50	43	95.8	3	50	47	rs188413166
chrX	64913758	64913803	seqA,rs188413166,0,0,T,A:4-49	43	97.8	4	49	45	rs188413166
chrX	85268582	85268631	seqA,rs188413166,0,0,T,A:1-50	43	93.9	1	50	49	rs188413166
chrX	121820860	121820909	seqA,rs188413166,0,0,T,A:1-50	43	93.9	1	50	49	rs188413166
chrX	22798060	22798106	seqA,rs188413166,0,0,T,A:1-47	42	95.7	1	47	46	rs188413166
chrX	80549025	80549073	seqA,rs188413166,0,0,T,A:2-50	42	93.8	2	50	48	rs188413166
chrY	7649291	7649339	seqB,rs188413166,0,0,T,A:0-48	44	95.9	0	48	48	rs188413166
chrY	1869414	1869462	seqB,rs188413166,0,0,T,A:0-48	42	93.8	0	48	48	rs188413166
chrY	21234870	21234917	seqB,rs188413166,0,0,T,A:1-48	41	93.7	1	48	47	rs188413166
chrY	24797518	24797564	seqB,rs188413166,0,0,T,A:2-48	40	93.5	2	48	46	rs188413166
chrY	25523091	25523139	seqB,rs188413166,0,0,T,A:0-48	36	87.5	0	48	48	rs188413166
chrY	26433698	26433744	seqB,rs188413166,0,0,T,A:2-48	34	87.0	2	48	46	rs188413166
chrY	14416698	14416739	seqB,rs188413166,0,0,T,A:9-50	31	87.9	9	50	41	rs188413166
chrY	14374423	14374456	seqB,rs188413166,0,0,T,A:2-35	31	97.0	2	35	33	rs188413166
chrY	7113196	7113241	seqB,rs188413166,0,0,T,A:2-48	34	89.5	2	48	46	rs188413166
chrY	13589425	13589446	seqB,rs188413166,0,0,T,A:11-32	21	100.0	11	32	21	rs188413166
chrX	5312086	5312134	seqB,rs188413166,0,0,T,A:0-48	48	100.0	0	48	48	rs188413166
chrX	120232200	120232248	seqB,rs188413166,0,0,T,A:1-49	48	100.0	1	49	48	rs188413166
chrX	55902446	55902495	seqB,rs188413166,0,0,T,A:0-49	47	98.0	0	49	49	rs188413166
chrX	100703706	100703752	seqB,rs188413166,0,0,T,A:2-48	46	100.0	2	48	46	rs188413166
chrX	10903060	10903107	seqB,rs188413166,0,0,T,A:1-48	45	97.9	1	48	47	rs188413166
chrX	128961917	128961964	seqB,rs188413166,0,0,T,A:1-48	45	97.9	1	48	47	rs188413166
chrX	10233789	10233837	seqB,rs188413166,0,0,T,A:0-48	44	95.9	0	48	48	rs188413166
chrX	12357861	12357907	seqB,rs188413166,0,0,T,A:2-48	44	97.9	2	48	46	rs188413166
chrX	15047298	15047344	seqB,rs188413166,0,0,T,A:2-48	44	97.9	2	48	46	rs188413166
chrX	18491199	18491247	seqB,rs188413166,0,0,T,A:0-48	44	95.9	0	48	48	rs188413166
chrX	110894669	110894715	seqB,rs188413166,0,0,T,A:3-49	44	97.9	3	49	46	rs188413166
chrX	115433493	115433540	seqB,rs188413166,0,0,T,A:2-49	43	95.8	2	49	47	rs188413166
chrX	136692199	136692246	seqB,rs188413166,0,0,T,A:0-47	43	95.8	0	47	47	rs188413166
chrX	1919414	1919462	seqB,rs188413166,0,0,T,A:0-48	42	93.8	0	48	48	rs188413166
chrX	6543145	6543191	seqB,rs188413166,0,0,T,A:1-47	42	95.7	1	47	46	rs188413166
chrX	15802134	15802182	seqB,rs188413166,0,0,T,A:0-48	42	93.8	0	48	48	rs188413166
chrY	7306724	7306771	seqB,rs188413166,0,0,T,A:1-48	43	95.8	1	48	47	rs188413166
chrY	26496174	26496219	seqB,rs188413166,0,0,T,A:3-48	41	95.6	3	48	45	rs188413166
chrY	2415409	2415455	seqB,rs188413166,0,0,T,A:2-48	40	93.5	2	48	46	rs188413166
chrY	24081124	24081170	seqB,rs188413166,0,0,T,A:2-48	40	93.5	2	48	46	rs188413166
chrY	14413062	14413107	seqB,rs188413166,0,0,T,A:0-45	39	93.4	0	45	45	rs188413166
chrY	15392114	15392158	seqB,rs188413166,0,0,T,A:4-48	38	93.2	4	48	44	rs188413166
chrY	1761032	1761078	seqB,rs188413166,0,0,T,A:2-48	38	91.4	2	48	46	rs188413166
chrY	14946274	14946321	seqB,rs188413166,0,0,T,A:1-48	37	89.4	1	48	47	rs188413166
chrY	24450507	24450548	seqB,rs188413166,0,0,T,A:7-48	35	92.7	7	48	41	rs188413166
chrY	7093106	7093470	seqB,rs188413166,0,0,T,A:0-46	39	93.5	0	46	46	rs188413166
chrY	19603651	19603691	seqB,rs188413166,0,0,T,A:6-46	30	87.5	6	46	40	rs188413166
chrY	15542668	15542701	seqB,rs188413166,0,0,T,A:16-49	29	94.0	16	49	33	rs188413166
chrY	7189280	7189310	seqB,rs188413166,0,0,T,A:0-30	26	93.4	0	30	30	rs188413166
chrX	27071753	27071802	seqB,rs188413166,0,0,T,A:0-49	49	100.0	0	49	49	rs188413166
chrX	17987396	17987445	seqB,rs188413166,0,0,T,A:0-49	47	98.0	0	49	49	rs188413166
chrX	146587154	146587202	seqB,rs188413166,0,0,T,A:0-48	46	98.0	0	48	48	rs188413166
chrX	19446931	19446980	seqB,rs188413166,0,0,T,A:0-49	45	96.0	0	49	49	rs188413166
chrX	23906812	23906859	seqB,rs188413166,0,0,T,A:1-48	45	97.9	1	48	47	rs188413166
chrX	50145250	50145299	seqB,rs188413166,0,0,T,A:1-50	45	96.0	1	50	49	rs188413166
chrX	88846493	88846540	seqB,rs188413166,0,0,T,A:2-49	45	97.9	2	49	47	rs188413166
chrX	129038308	129038355	seqB,rs188413166,0,0,T,A:1-49	46	93.7	1	49	48	rs188413166
chrX	40286037	40286084	seqB,rs188413166,0,0,T,A:1-48	43	95.8	1	48	47	rs188413166
chrX	64913758	64913803	seqB,rs188413166,0,0,T,A:4-49	43	97.8	4	49	45	rs188413166
chrX	85268584	85268631	seqB,rs188413166,0,0,T,A:1-48	43	95.8	1	48	47	rs188413166
chrX	100607732	100607779	seqB,rs188413166,0,0,T,A:1-48	43	95.8	1	48	47	rs188413166
chrX	121820862	121820909	seqB,rs188413166,0,0,T,A:1-48	43	95.8	1	48	47	rs188413166
chrX	122494391	122494438	seqB,rs188413166,0,0,T,A:2-49	43	95.8	2	49	47	rs188413166
chrX	136547661	136547708	seqB,rs188413166,0,0,T,A:2-49	43	95.8	2	49	47	rs188413166
chrX	22798060	22798106	seqB,rs188413166,0,0,T,A:1-47	42	95.7	1	47	46	rs188413166
chrY	3498620	3498670	seqA,rs188413232,0,0,A,G:0-50	50	100.0	0	50	50	rs188413232
chrY	4682729	4682779	seqA,rs188413232,0,0,A,G:0-50	50	100.0	0	50	50	rs188413232
chrY	4739488	4739538	seqA,rs188413232,0,0,A,G:0-50	50	100.0	0	50	50	rs188413232
chrY	5106550	5106600	seqA,rs188413232,0,0,A,G:0-50	50	100.0	0	50	50	rs188413232
chrY	6725410	6725460	seqA,rs188413232,0,0,A,G:0-50	50	100.0	0	50	50	rs188413232
chrY	7264700	7264750	seqA,rs188413232,0,0,A,G:0-50	50	100.0	0	50	50	rs188413232
chrY	9474055	9474105	seqA,rs188413232,0,0,A,G:0-50	50	100.0	0	50	50	rs188413232
chrY	9570625	9570675	seqA,rs188413232,0,0,A,G:0-50	50	100.0	0	50	50	rs188413232
chrY	9722611	9722661	seqA,rs188413232,0,0,A,G:0-50	50	100.0	0	50	50	rs188413232
chrY	10058294	10058344	seqA,rs188413232,0,0,A,G:0-50	50	100.0	0	50	50	rs188413232
chrY	14057977	14058027	seqA,rs188413232,0,0,A,G:0-50	50	100.0	0	50	50	rs188413232
chrY	14156507	14156557	seqA,rs188413232,0,0,A,G:0-50	50	100.0	0	50	50	rs188413232
chrY	15121242	15121292	seqA,rs188413232,0,0,A,G:0-50	50	100.0	0	50	50	rs188413232
chrY	15808126	15808176	seqA,rs188413232,0,0,A,G:0-50	50	100.0	0	50	50	rs188413232
chrY	15838900	15838950	seqA,rs188413232,0,0,A,G:0-50	50	100.0	0	50	50	rs188413232
chrY	17337602	17337652	seqA,rs188413232,0,0,A,G:0-50	50	100.0	0	50	50	rs188413232
chrX	5887150	5887200	seqA,rs188413232,0,0,A,G:0-50	50	100.0	0	50	50	rs188413232
chrX	7428635	7428685	seqA,rs188413232,0,0,A,G:0-50	50	100.0	0	50	50	rs188413232
chrX	8239059	8239109	seqA,rs188413232,0,0,A,G:0-50	50	100.0	0	50	50	rs188413232
chrX	10804022	10804072	seqA,rs188413232,0,0,A,G:0-50	50	100.0	0	50	50	rs188413232
chrX	10826982	10827032	seqA,rs188413232,0,0,A,G:0-50	50	100.0	0	50	50	rs188413232
chrX	11379710	11379760	seqA,rs188413232,0,0,A,G:0-50	50	100.0	0	50	50	rs188413232
chrX	11408519	11408569	seqA,rs188413232,0,0,A,G:0-50	50	100.0	0	50	50	rs188413232
chrX	11865086	11865136	seqA,rs188413232,0,0,A,G:0-50	50	100.0	0	50	50	rs188413232
chrX	12129625	12129675	seqA,rs188413232,0,0,A,G:0-50	50	100.0	0	50	50	rs188413232
chrX	12494519	12494569	seqA,rs188413232,0,0,A,G:0-50	50	100.0	0	50	50	rs188413232
chrX	13659689	13659739	seqA,rs188413232,0,0,A,G:0-50	50	100.0	0	50	50	rs188413232
chrX	15017829	15017879	seqA,rs188413232,0,0,A,G:0-50	50	100.0	0	50	50	rs188413232
chrX	15111605	15111655	seqA,rs188413232,0,0,A,G:0-50	50	100.0	0	50	50	rs188413232
chrX	16383266	16383316	seqA,rs188413232,0,0,A,G:0-50	50	100.0	0	50	50	rs188413232
chrX	19440234	19440284	seqA,rs188413232,0,0,A,G:0-50	50	100.0	0	50	50	rs188413232
chrX	19487604	19487654	seqA,rs188413232,0,0,A,G:0-50	50	100.0	0	50	50	rs188413232
chrY	1773689	1773739	seqA,rs188413232,0,0,A,G:0-50	50	100.0	0	50	50	rs188413232
chrY	4090340	4090390	seqA,rs188413232,0,0,A,G:0-50	50	100.0	0	50	50	rs188413232
chrY	4726534	4726584	seqA,rs188413232,0,0,A,G:0-50	50	100.0	0	50	50	rs188413232
chrY	4782116	4782166	seqA,rs188413232,0,0,A,G:0-50	50	100.0	0	50	50	rs188413232
chrY	6157732	6157782	seqA,rs188413232,0,0,A,G:0-50	50	100.0	0	50	50	rs188413232
chrY	6299704	6299754	seqA,rs188413232,0,0,A,G:0-50	50	100.0	0	50	50	rs188413232
chrY	6365978	6366028	seqA,rs188413232,0,0,A,G:0-50	50	100.0	0	50	50	rs188413232
chrY	6392696	6392746	seqA,rs188413232,0,0,A,G:0-50	50	100.0	0	50	50	rs188413232
chrY	8174760	8174810	seqA,rs188413232,0,0,A,G:0-50	50	100.0	0	50	50	rs188413232
chrY	8277034	8277084	seqA,rs188413232,0,0,A,G:0-50	50	100.0	0	50	50	rs188413232
chrY	10030111	10030161	seqA,rs188413232,0,0,A,G:0-50	50	100.0	0	50	50	rs188413232
chrY	14515100	14515150	seqA,rs188413232,0,0,A,G:0-50	50	100.0	0	50	50	rs188413232
chrY	14631358	14631408	seqA,rs188413232,0,0,A,G:0-50	50	100.0	0	50	50	rs188413232
chrY	16498812	16498862	seqA,rs188413232,0,0,A,G:0-50	50	100.0	0	50	50	rs188413232
chrY	17154354	17154404	seqA,rs188413232,0,0,A,G:0-50	50	100.0	0	50	50	rs188413232
chrY	17785295	17785345	seqA,rs188413232,0,0,A,G:0-50	50	100.0	0	50	50	rs188413232
chrX	1823689	1823739	seqA,rs188413232,0,0,A,G:0-50	50	100.0	0	50	50	rs188413232
chrX	3040959	3041009	seqA,rs188413232,0,0,A,G:0-50	50	100.0	0	50	50	rs188413232
chrX	5683073	5683123	seqA,rs188413232,0,0,A,G:0-50	50	100.0	0	50	50	rs188413232
chrX	7935167	7935217	seqA,rs188413232,0,0,A,G:0-50	50	100.0	0	50	50	rs188413232
chrX	10218788	10218838	seqA,rs188413232,0,0,A,G:0-50	50	100.0	0	50	50	rs188413232
chrX	10824217	10824267	seqA,rs188413232,0,0,A,G:0-50	50	100.0	0	50	50	rs188413232
chrX	11037124	11037174	seqA,rs188413232,0,0,A,G:0-50	50	100.0	0	50	50	rs188413232
chrX	11238034	11238084	seqA,rs188413232,0,0,A,G:0-50	50	100.0	0	50	50	rs188413232
chrX	11406700	11406750	seqA,rs188413232,0,0,A,G:0-50	50	100.0	0	50	50	rs188413232
chrX	11510356	11510406	seqA,rs188413232,0,0,A,G:0-50	50	100.0	0	50	50	rs188413232
chrX	11591331	11591381	seqA,rs188413232,0,0,A,G:0-50	50	100.0	0	50	50	rs188413232
chrX	11859892	11859942	seqA,rs188413232,0,0,A,G:0-50	50	100.0	0	50	50	rs188413232
chrX	12183194	12183244	seqA,rs188413232,0,0,A,G:0-50	50	100.0	0	50	50	rs188413232
chrX	12877445	12877495	seqA,rs188413232,0,0,A,G:0-50	50	100.0	0	50	50	rs188413232
chrX	14174583	14174633	seqA,rs188413232,0,0,A,G:0-50	50	100.0	0	50	50	rs188413232
chrX	14487313	14487363	seqA,rs188413232,0,0,A,G:0-50	50	100.0	0	50	50	rs188413232
chrY	20127737	20127786	seqA,rs188414181,0,0,G,C:0-49	47	98.0	0	49	49	rs188414181
chrY	2900429	2900478	seqA,rs188414181,0,0,G,C:0-49	45	96.0	0	49	49	rs188414181
chrY	14135872	14135921	seqA,rs188414181,0,0,G,C:0-49	45	96.0	0	49	49	rs188414181
chrY	18135855	18135904	seqA,rs188414181,0,0,G,C:0-49	45	96.0	0	49	49	rs188414181
chrY	21634960	21635009	seqA,rs188414181,0,0,G,C:0-49	45	96.0	0	49	49	rs188414181
chrY	27757047	27757096	seqA,rs188414181,0,0,G,C:0-49	45	96.0	0	49	49	rs188414181
chrY	22782258	22782308	seqA,rs188414181,0,0,G,C:0-50	44	94.0	0	50	50	rs188414181
chrY	23105216	23105264	seqA,rs188414181,0,0,G,C:0-48	44	95.9	0	48	48	rs188414181
chrY	6642568	6642617	seqA,rs188414181,0,0,G,C:0-49	43	93.9	0	49	49	rs188414181
chrY	6822257	6822306	seqA,rs188414181,0,0,G,C:0-49	43	93.9	0	49	49	rs188414181
chrY	7578702	7578751	seqA,rs188414181,0,0,G,C:0-49	43	93.9	0	49	49	rs188414181
chrY	20073073	20073122	seqA,rs188414181,0,0,G,C:0-49	43	93.9	0	49	49	rs188414181
chrY	26261277	26261326	seqA,rs188414181,0,0,G,C:0-49	43	93.9	0	49	49	rs188414181
chrY	27678294	27678343	seqA,rs188414181,0,0,G,C:0-49	43	93.9	0	49	49	rs188414181
chrY	59268911	59268960	seqA,rs188414181,0,0,G,C:0-49	43	93.9	0	49	49	rs188414181
chrY	9410945	9410994	seqA,rs188414181,0,0,G,C:0-49	41	91.9	0	49	49	rs188414181
chrX	64278498	64278547	seqA,rs188414181,0,0,G,C:0-49	49	100.0	0	49	49	rs188414181
chrX	57116974	57117023	seqA,rs188414181,0,0,G,C:0-49	47	98.0	0	49	49	rs188414181
chrX	66884500	66884549	seqA,rs188414181,0,0,G,C:0-49	47	98.0	0	49	49	rs188414181
chrX	66929024	66929073	seqA,rs188414181,0,0,G,C:0-49	47	98.0	0	49	49	rs188414181
chrX	147412523	147412572	seqA,rs188414181,0,0,G,C:0-49	47	98.0	0	49	49	rs188414181
chrX	12881956	12882005	seqA,rs188414181,0,0,G,C:0-49	45	96.0	0	49	49	rs188414181
chrX	14706465	14706514	seqA,rs188414181,0,0,G,C:0-49	45	96.0	0	49	49	rs188414181
chrX	37446591	37446640	seqA,rs188414181,0,0,G,C:0-49	45	96.0	0	49	49	rs188414181
chrX	55329619	55329668	seqA,rs188414181,0,0,G,C:0-49	45	96.0	0	49	49	rs188414181
chrX	57757345	57757394	seqA,rs188414181,0,0,G,C:0-49	45	96.0	0	49	49	rs188414181
chrX	72524961	72525010	seqA,rs188414181,0,0,G,C:0-49	45	96.0	0	49	49	rs188414181
chrX	74411340	74411389	seqA,rs188414181,0,0,G,C:0-49	45	96.0	0	49	49	rs188414181
chrX	85027433	85027482	seqA,rs188414181,0,0,G,C:0-49	45	96.0	0	49	49	rs188414181
chrX	104140008	104140057	seqA,rs188414181,0,0,G,C:0-49	45	96.0	0	49	49	rs188414181
chrX	119524470	119524519	seqA,rs188414181,0,0,G,C:0-49	45	96.0	0	49	49	rs188414181
chrX	123243782	123243831	seqA,rs188414181,0,0,G,C:0-49	45	96.0	0	49	49	rs188414181
chrY	20001980	20002029	seqA,rs188414181,0,0,G,C:0-49	47	98.0	0	49	49	rs188414181
chrY	21942105	21942154	seqA,rs188414181,0,0,G,C:0-49	45	96.0	0	49	49	rs188414181
chrY	22836917	22836966	seqA,rs188414181,0,0,G,C:0-49	45	96.0	0	49	49	rs188414181
chrY	26205329	26205378	seqA,rs188414181,0,0,G,C:0-49	45	96.0	0	49	49	rs188414181
chrY	17723323	17723372	seqA,rs188414181,0,0,G,C:0-49	43	93.9	0	49	49	rs188414181
chrY	20056615	20056664	seqA,rs188414181,0,0,G,C:0-49	43	93.9	0	49	49	rs188414181
chrY	26284089	26284138	seqA,rs188414181,0,0,G,C:0-49	43	93.9	0	49	49	rs188414181
chrY	27701108	27701157	seqA,rs188414181,0,0,G,C:0-49	43	93.9	0	49	49	rs188414181
chrY	7630147	7630195	seqA,rs188414181,0,0,G,C:0-48	42	93.8	0	48	48	rs188414181
chrY	14178300	14178349	seqA,rs188414181,0,0,G,C:0-49	41	91.9	0	49	49	rs188414181
chrY	25066506	25066553	seqA,rs188414181,0,0,G,C:0-47	41	93.7	0	47	47	rs188414181
chrY	26700259	26700306	seqA,rs188414181,0,0,G,C:0-47	41	93.7	0	47	47	rs188414181
chrY	59141996	59142045	seqA,rs188414181,0,0,G,C:0-49	41	91.9	0	49	49	rs188414181
chrY	14682062	14682113	seqA,rs188414181,0,0,G,C:0-49	42	93.9	0	49	49	rs188414181
chrY	16394603	16394651	seqA,rs188414181,0,0,G,C:0-48	40	91.7	0	48	48	rs188414181
chrY	6044985	6045034	seqA,rs188414181,0,0,G,C:0-49	39	89.8	0	49	49	rs188414181
chrX	34476299	34476348	seqA,rs188414181,0,0,G,C:0-49	47	98.0	0	49	49	rs188414181
chrX	51914432	51914481	seqA,rs188414181,0,0,G,C:0-49	47	98.0	0	49	49	rs188414181
chrX	66454494	66454543	seqA,rs188414181,0,0,G,C:0-49	47	98.0	0	49	49	rs188414181
chrX	99060751	99060800	seqA,rs188414181,0,0,G,C:0-49	47	98.0	0	49	49	rs188414181
chrX	75780513	75780563	seqA,rs188414181,0,0,G,C:0-50	46	96.0	0	50	50	rs188414181
chrX	12125089	12125138	seqA,rs188414181,0,0,G,C:0-49	45	96.0	0	49	49	rs188414181
chrX	27777247	27777296	seqA,rs188414181,0,0,G,C:0-49	45	96.0	0	49	49	rs188414181
chrX	54724479	54724528	seqA,rs188414181,0,0,G,C:0-49	45	96.0	0	49	49	rs188414181
chrX	57494104	57494153	seqA,rs188414181,0,0,G,C:0-49	45	96.0	0	49	49	rs188414181
chrX	67445134	67445183	seqA,rs188414181,0,0,G,C:0-49	45	96.0	0	49	49	rs188414181
chrX	69881296	69881345	seqA,rs188414181,0,0,G,C:0-49	45	96.0	0	49	49	rs188414181
chrX	75635780	75635829	seqA,rs188414181,0,0,G,C:0-49	45	96.0	0	49	49	rs188414181
chrX	84838723	84838772	seqA,rs188414181,0,0,G,C:0-49	45	96.0	0	49	49	rs188414181
chrX	95741998	95742047	seqA,rs188414181,0,0,G,C:0-49	45	96.0	0	49	49	rs188414181
chrX	122050130	122050179	seqA,rs188414181,0,0,G,C:0-49	45	96.0	0	49	49	rs188414181
chrX	126923321	126923370	seqA,rs188414181,0,0,G,C:0-49	45	96.0	0	49	49	rs188414181
chrY	20127737	20127787	seqB,rs188414181,0,0,G,C:0-50	48	98.0	0	50	50	rs188414181
chrY	2900429	2900479	seqB,rs188414181,0,0,G,C:0-50	46	96.0	0	50	50	rs188414181
chrY	14135872	14135922	seqB,rs188414181,0,0,G,C:0-50	46	96.0	0	50	50	rs188414181
chrY	18135855	18135905	seqB,rs188414181,0,0,G,C:0-50	46	96.0	0	50	50	rs188414181
chrY	21634960	21635010	seqB,rs188414181,0,0,G,C:0-50	46	96.0	0	50	50	rs188414181
chrY	27757047	27757097	seqB,rs188414181,0,0,G,C:0-50	46	96.0	0	50	50	rs188414181
chrY	6642568	6642618	seqB,rs188414181,0,0,G,C:0-50	44	94.0	0	50	50	rs188414181
chrY	6822257	6822307	seqB,rs188414181,0,0,G,C:0-50	44	94.0	0	50	50	rs188414181
chrY	7578702	7578752	seqB,rs188414181,0,0,G,C:0-50	44	94.0	0	50	50	rs188414181
chrY	20073073	20073123	seqB,rs188414181,0,0,G,C:0-50	44	94.0	0	50	50	rs188414181
chrY	22782258	22782306	seqB,rs188414181,0,0,G,C:0-48	44	95.9	0	48	48	rs188414181
chrY	23105216	23105266	seqB,rs188414181,0,0,G,C:0-50	44	94.0	0	50	50	rs188414181
chrY	26261277	26261327	seqB,rs188414181,0,0,G,C:0-50	44	94.0	0	50	50	rs188414181
chrY	27678294	27678344	seqB,rs188414181,0,0,G,C:0-50	44	94.0	0	50	50	rs188414181
chrY	59268911	59268961	seqB,rs188414181,0,0,G,C:0-50	44	94.0	0	50	50	rs188414181
chrY	9410945	9410995	seqB,rs188414181,0,0,G,C:0-50	42	92.0	0	50	50	rs188414181
chrX	64278498	64278547	seqB,rs188414181,0,0,G,C:0-49	49	100.0	0	49	49	rs188414181
chrX	57116974	57117024	seqB,rs188414181,0,0,G,C:0-50	48	98.0	0	50	50	rs188414181
chrX	66884500	66884550	seqB,rs188414181,0,0,G,C:0-50	48	98.0	0	50	50	rs188414181
chrX	66929024	66929074	seqB,rs188414181,0,0,G,C:0-50	48	98.0	0	50	50	rs188414181
chrX	147412523	147412573	seqB,rs188414181,0,0,G,C:0-50	48	98.0	0	50	50	rs188414181
chrX	12881956	12882006	seqB,rs188414181,0,0,G,C:0-50	46	96.0	0	50	50	rs188414181
chrX	14706465	14706515	seqB,rs188414181,0,0,G,C:0-50	46	96.0	0	50	50	rs188414181
chrX	37446591	37446641	seqB,rs188414181,0,0,G,C:0-50	46	96.0	0	50	50	rs188414181
chrX	55329619	55329669	seqB,rs188414181,0,0,G,C:0-50	46	96.0	0	50	50	rs188414181
chrX	57757345	57757395	seqB,rs188414181,0,0,G,C:0-50	46	96.0	0	50	50	rs188414181
chrX	72524961	72525011	seqB,rs188414181,0,0,G,C:0-50	46	96.0	0	50	50	rs188414181
chrX	74411340	74411390	seqB,rs188414181,0,0,G,C:0-50	46	96.0	0	50	50	rs188414181
chrX	85027433	85027483	seqB,rs188414181,0,0,G,C:0-50	46	96.0	0	50	50	rs188414181
chrX	104140008	104140058	seqB,rs188414181,0,0,G,C:0-50	46	96.0	0	50	50	rs188414181
chrX	119524470	119524520	seqB,rs188414181,0,0,G,C:0-50	46	96.0	0	50	50	rs188414181
chrX	123243782	123243832	seqB,rs188414181,0,0,G,C:0-50	46	96.0	0	50	50	rs188414181
chrY	20001979	20002029	seqB,rs188414181,0,0,G,C:0-50	48	98.0	0	50	50	rs188414181
chrY	21942104	21942154	seqB,rs188414181,0,0,G,C:0-50	46	96.0	0	50	50	rs188414181
chrY	26205328	26205378	seqB,rs188414181,0,0,G,C:0-50	46	96.0	0	50	50	rs188414181
chrY	22836917	22836966	seqB,rs188414181,0,0,G,C:0-49	45	96.0	0	49	49	rs188414181
chrY	17723322	17723372	seqB,rs188414181,0,0,G,C:0-50	44	94.0	0	50	50	rs188414181
chrY	20056614	20056664	seqB,rs188414181,0,0,G,C:0-50	44	94.0	0	50	50	rs188414181
chrY	26284088	26284138	seqB,rs188414181,0,0,G,C:0-50	44	94.0	0	50	50	rs188414181
chrY	27701107	27701157	seqB,rs188414181,0,0,G,C:0-50	44	94.0	0	50	50	rs188414181
chrY	7630147	7630195	seqB,rs188414181,0,0,G,C:0-48	42	93.8	0	48	48	rs188414181
chrY	25066503	25066553	seqB,rs188414181,0,0,G,C:0-50	42	92.0	0	50	50	rs188414181
chrY	26700256	26700306	seqB,rs188414181,0,0,G,C:0-50	42	92.0	0	50	50	rs188414181
chrY	27401271	27401321	seqB,rs188414181,0,0,G,C:0-50	42	92.0	0	50	50	rs188414181
chrY	59141995	59142045	seqB,rs188414181,0,0,G,C:0-50	42	92.0	0	50	50	rs188414181
chrY	14178300	14178349	seqB,rs188414181,0,0,G,C:0-49	41	91.9	0	49	49	rs188414181
chrY	14682061	14682113	seqB,rs188414181,0,0,G,C:0-50	43	94.0	0	50	50	rs188414181
chrY	5700840	5700890	seqB,rs188414181,0,0,G,C:0-50	40	90.0	0	50	50	rs188414181
chrX	34476298	34476348	seqB,rs188414181,0,0,G,C:0-50	48	98.0	0	50	50	rs188414181
chrX	51914431	51914481	seqB,rs188414181,0,0,G,C:0-50	48	98.0	0	50	50	rs188414181
chrX	66454493	66454543	seqB,rs188414181,0,0,G,C:0-50	48	98.0	0	50	50	rs188414181
chrX	99060750	99060800	seqB,rs188414181,0,0,G,C:0-50	48	98.0	0	50	50	rs188414181
chrX	12125088	12125138	seqB,rs188414181,0,0,G,C:0-50	46	96.0	0	50	50	rs188414181
chrX	27777246	27777296	seqB,rs188414181,0,0,G,C:0-50	46	96.0	0	50	50	rs188414181
chrX	54724478	54724528	seqB,rs188414181,0,0,G,C:0-50	46	96.0	0	50	50	rs188414181
chrX	57494103	57494153	seqB,rs188414181,0,0,G,C:0-50	46	96.0	0	50	50	rs188414181
chrX	67445133	67445183	seqB,rs188414181,0,0,G,C:0-50	46	96.0	0	50	50	rs188414181
chrX	69881295	69881345	seqB,rs188414181,0,0,G,C:0-50	46	96.0	0	50	50	rs188414181
chrX	75635779	75635829	seqB,rs188414181,0,0,G,C:0-50	46	96.0	0	50	50	rs188414181
chrX	84838722	84838772	seqB,rs188414181,0,0,G,C:0-50	46	96.0	0	50	50	rs188414181
chrX	95741997	95742047	seqB,rs188414181,0,0,G,C:0-50	46	96.0	0	50	50	rs188414181
chrX	122050129	122050179	seqB,rs188414181,0,0,G,C:0-50	46	96.0	0	50	50	rs188414181
chrX	126923320	126923370	seqB,rs188414181,0,0,G,C:0-50	46	96.0	0	50	50	rs188414181
chrX	130659010	130659060	seqB,rs188414181,0,0,G,C:0-50	46	96.0	0	50	50	rs188414181
chrY	1345895	1346306	seqA,rs188414553,4,155359143,T,G:0-49	42	93.9	0	49	49	rs188414553
chrY	13875462	13875555	seqA,rs188414553,4,155359143,T,G:0-50	37	93.1	0	50	50	rs188414553
chrY	23501534	23501612	seqA,rs188414553,4,155359143,T,G:3-50	35	94.9	3	50	47	rs188414553
chrY	8032840	8032862	seqA,rs188414553,4,155359143,T,G:3-25	22	100.0	3	25	22	rs188414553
chrY	7459434	7459456	seqA,rs188414553,4,155359143,T,G:3-25	22	100.0	3	25	22	rs188414553
chrX	47538975	47539025	seqA,rs188414553,4,155359143,T,G:0-50	48	98.0	0	50	50	rs188414553
chrX	54009395	54009444	seqA,rs188414553,4,155359143,T,G:0-49	47	98.0	0	49	49	rs188414553
chrX	70907114	70907164	seqA,rs188414553,4,155359143,T,G:0-50	44	94.0	0	50	50	rs188414553
chrX	13914034	13914081	seqA,rs188414553,4,155359143,T,G:3-50	43	95.8	3	50	47	rs188414553
chrX	117237945	117237992	seqA,rs188414553,4,155359143,T,G:3-50	41	93.7	3	50	47	rs188414553
chrX	1395895	1396306	seqA,rs188414553,4,155359143,T,G:0-49	42	93.9	0	49	49	rs188414553
chrX	9705818	9705854	seqA,rs188414553,4,155359143,T,G:0-50	33	72.3	0	50	50	rs188414553
chrX	146629271	146629297	seqA,rs188414553,4,155359143,T,G:0-26	26	100.0	0	26	26	rs188414553
chrX	44324498	44324524	seqA,rs188414553,4,155359143,T,G:0-26	26	100.0	0	26	26	rs188414553
chrX	5359652	5359678	seqA,rs188414553,4,155359143,T,G:23-49	24	96.2	23	49	26	rs188414553
chrX	150592975	150592997	seqA,rs188414553,4,155359143,T,G:4-26	22	100.0	4	26	22	rs188414553
chrX	46553629	46553649	seqA,rs188414553,4,155359143,T,G:3-23	20	100.0	3	23	20	rs188414553
chrY	19130788	19130838	seqA,rs188414553,4,155359143,T,G:0-50	44	94.0	0	50	50	rs188414553
chrX	71014104	71014154	seqA,rs188414553,4,155359143,T,G:0-50	44	94.0	0	50	50	rs188414553
chrX	102406606	102406656	seqA,rs188414553,4,155359143,T,G:0-50	44	94.0	0	50	50	rs188414553
chrX	68180705	68180754	seqA,rs188414553,4,155359143,T,G:0-49	43	93.9	0	49	49	rs188414553
chrX	46935971	46936021	seqA,rs188414553,4,155359143,T,G:0-50	42	92.0	0	50	50	rs188414553
chrX	100325809	100325858	seqA,rs188414553,4,155359143,T,G:0-50	44	89.8	0	50	50	rs188414553
chrX	47211866	47211915	seqA,rs188414553,4,155359143,T,G:0-49	39	89.8	0	49	49	rs188414553
chrX	69732275	69732317	seqA,rs188414553,4,155359143,T,G:0-42	38	95.3	0	42	42	rs188414553
chrX	4137772	4137822	seqA,rs188414553,4,155359143,T,G:0-50	38	88.0	0	50	50	rs188414553
chrX	135394054	135394101	seqA,rs188414553,4,155359143,T,G:3-50	37	89.4	3	50	47	rs188414553
chrX	28706522	28706572	seqA,rs188414553,4,155359143,T,G:3-50	37	95.2	3	50	47	rs188414553
chrX	153724388	153724413	seqA,rs188414553,4,155359143,T,G:0-25	25	100.0	0	25	25	rs188414553
chrX	53134154	53134177	seqA,rs188414553,4,155359143,T,G:3-26	23	100.0	3	26	23	rs188414553
chrX	39241921	39241946	seqA,rs188414553,4,155359143,T,G:0-25	23	96.0	0	25	25	rs188414553
chrX	7123774	7123796	seqA,rs188414553,4,155359143,T,G:4-26	22	100.0	4	26	22	rs188414553
chrX	74751976	74752009	seqA,rs188415367,2,124169705,T,C:11-41	25	96.3	11	41	30	rs188415367
chrY	13969852	13969902	seqA,rs188416010,16,9231766,C,G:0-50	46	96.0	0	50	50	rs188416010
chrY	17751929	17751979	seqA,rs188416010,16,9231766,C,G:0-50	44	94.0	0	50	50	rs188416010
chrY	19346675	19346725	seqA,rs188416010,16,9231766,C,G:0-50	44	94.0	0	50	50	rs188416010
chrY	2621799	2621846	seqA,rs188416010,16,9231766,C,G:0-47	43	95.8	0	47	47	rs188416010
chrY	445158	445208	seqA,rs188416010,16,9231766,C,G:0-50	42	92.0	0	50	50	rs188416010
chrY	1420698	1420748	seqA,rs188416010,16,9231766,C,G:0-50	42	92.0	0	50	50	rs188416010
chrY	2741281	2741331	seqA,rs188416010,16,9231766,C,G:0-50	42	92.0	0	50	50	rs188416010
chrY	14970814	14970864	seqA,rs188416010,16,9231766,C,G:0-50	42	92.0	0	50	50	rs188416010
chrY	19496357	19496406	seqA,rs188416010,16,9231766,C,G:0-49	41	91.9	0	49	49	rs188416010
chrY	2105721	2105771	seqA,rs188416010,16,9231766,C,G:0-50	40	90.0	0	50	50	rs188416010
chrY	13576816	13576862	seqA,rs188416010,16,9231766,C,G:4-50	40	93.5	4	50	46	rs188416010
chrY	607353	607698	seqA,rs188416010,16,9231766,C,G:0-50	43	94.0	0	50	50	rs188416010
chrY	27444702	27444752	seqA,rs188416010,16,9231766,C,G:0-50	41	91.9	0	50	50	rs188416010
chrY	1844519	1942433	seqA,rs188416010,16,9231766,C,G:0-50	45	96.0	0	50	50	rs188416010
chrY	5689903	5689953	seqA,rs188416010,16,9231766,C,G:0-50	41	91.7	0	50	50	rs188416010
chrY	8704201	8704244	seqA,rs188416010,16,9231766,C,G:0-43	37	93.1	0	43	43	rs188416010
chrX	35188316	35188366	seqA,rs188416010,16,9231766,C,G:0-50	48	98.0	0	50	50	rs188416010
chrX	35932178	35932228	seqA,rs188416010,16,9231766,C,G:0-50	46	96.0	0	50	50	rs188416010
chrX	103397294	103397344	seqA,rs188416010,16,9231766,C,G:0-50	46	96.0	0	50	50	rs188416010
chrX	108238194	108238244	seqA,rs188416010,16,9231766,C,G:0-50	46	96.0	0	50	50	rs188416010
chrX	120196941	120196991	seqA,rs188416010,16,9231766,C,G:0-50	46	96.0	0	50	50	rs188416010
chrX	129123618	129123668	seqA,rs188416010,16,9231766,C,G:0-50	46	96.0	0	50	50	rs188416010
chrX	137015100	137015150	seqA,rs188416010,16,9231766,C,G:0-50	46	96.0	0	50	50	rs188416010
chrX	150019487	150019537	seqA,rs188416010,16,9231766,C,G:0-50	46	96.0	0	50	50	rs188416010
chrX	6078739	6078789	seqA,rs188416010,16,9231766,C,G:0-50	44	94.0	0	50	50	rs188416010
chrX	6349798	6349848	seqA,rs188416010,16,9231766,C,G:0-50	44	94.0	0	50	50	rs188416010
chrX	8352009	8352059	seqA,rs188416010,16,9231766,C,G:0-50	44	94.0	0	50	50	rs188416010
chrX	28171124	28171174	seqA,rs188416010,16,9231766,C,G:0-50	44	94.0	0	50	50	rs188416010
chrX	41009134	41009184	seqA,rs188416010,16,9231766,C,G:0-50	44	94.0	0	50	50	rs188416010
chrX	41058857	41058907	seqA,rs188416010,16,9231766,C,G:0-50	44	94.0	0	50	50	rs188416010
chrX	47251124	47251174	seqA,rs188416010,16,9231766,C,G:0-50	44	94.0	0	50	50	rs188416010
chrX	48446448	48446498	seqA,rs188416010,16,9231766,C,G:0-50	44	94.0	0	50	50	rs188416010
chrY	28544799	28544849	seqA,rs188416010,16,9231766,C,G:0-50	46	96.0	0	50	50	rs188416010
chrY	659054	659104	seqA,rs188416010,16,9231766,C,G:0-50	44	94.0	0	50	50	rs188416010
chrY	1307108	1307158	seqA,rs188416010,16,9231766,C,G:0-50	44	94.0	0	50	50	rs188416010
chrY	14617639	14617686	seqA,rs188416010,16,9231766,C,G:0-47	43	95.8	0	47	47	rs188416010
chrY	525606	525656	seqA,rs188416010,16,9231766,C,G:0-50	42	92.0	0	50	50	rs188416010
chrY	873811	873861	seqA,rs188416010,16,9231766,C,G:0-50	42	92.0	0	50	50	rs188416010
chrY	1733868	1733918	seqA,rs188416010,16,9231766,C,G:0-50	42	92.0	0	50	50	rs188416010
chrY	9166323	9166371	seqA,rs188416010,16,9231766,C,G:1-49	42	93.8	1	49	48	rs188416010
chrY	1617523	1617577	seqA,rs188416010,16,9231766,C,G:0-50	43	93.9	0	50	50	rs188416010
chrY	960247	960298	seqA,rs188416010,16,9231766,C,G:0-50	41	92.0	0	50	50	rs188416010
chrY	18708037	18708085	seqA,rs188416010,16,9231766,C,G:1-49	40	91.7	1	49	48	rs188416010
chrY	26517679	26517729	seqA,rs188416010,16,9231766,C,G:0-50	41	91.9	0	50	50	rs188416010
chrY	874744	874787	seqA,rs188416010,16,9231766,C,G:0-43	37	93.1	0	43	43	rs188416010
chrY	1798098	1798141	seqA,rs188416010,16,9231766,C,G:0-43	37	93.1	0	43	43	rs188416010
chrY	7015939	7016338	seqA,rs188416010,16,9231766,C,G:0-50	44	96.0	0	50	50	rs188416010
chrY	24461635	24461678	seqA,rs188416010,16,9231766,C,G:0-43	37	93.1	0	43	43	rs188416010
chrX	73039127	73039177	seqA,rs188416010,16,9231766,C,G:0-50	48	98.0	0	50	50	rs188416010
chrX	43995343	43995393	seqA,rs188416010,16,9231766,C,G:0-50	46	96.0	0	50	50	rs188416010
chrX	54351903	54351953	seqA,rs188416010,16,9231766,C,G:0-50	46	96.0	0	50	50	rs188416010
chrX	64797668	64797718	seqA,rs188416010,16,9231766,C,G:0-50	46	96.0	0	50	50	rs188416010
chrX	70570991	70571041	seqA,rs188416010,16,9231766,C,G:0-50	46	96.0	0	50	50	rs188416010
chrX	73101441	73101491	seqA,rs188416010,16,9231766,C,G:0-50	46	96.0	0	50	50	rs188416010
chrX	28463788	28463837	seqA,rs188416010,16,9231766,C,G:0-49	45	96.0	0	49	49	rs188416010
chrX	709054	709104	seqA,rs188416010,16,9231766,C,G:0-50	44	94.0	0	50	50	rs188416010
chrX	1357108	1357158	seqA,rs188416010,16,9231766,C,G:0-50	44	94.0	0	50	50	rs188416010
chrX	13101698	13101748	seqA,rs188416010,16,9231766,C,G:0-50	44	94.0	0	50	50	rs188416010
chrX	18773476	18773526	seqA,rs188416010,16,9231766,C,G:0-50	44	94.0	0	50	50	rs188416010
chrX	19122826	19122876	seqA,rs188416010,16,9231766,C,G:0-50	44	94.0	0	50	50	rs188416010
chrX	20111566	20111616	seqA,rs188416010,16,9231766,C,G:0-50	44	94.0	0	50	50	rs188416010
chrX	23609258	23609308	seqA,rs188416010,16,9231766,C,G:0-50	44	94.0	0	50	50	rs188416010
chrX	23727301	23727351	seqA,rs188416010,16,9231766,C,G:0-50	44	94.0	0	50	50	rs188416010
chrX	30695733	30695783	seqA,rs188416010,16,9231766,C,G:0-50	44	94.0	0	50	50	rs188416010
chrY	13969852	13969901	seqB,rs188416010,16,9231766,C,G:0-49	45	96.0	0	49	49	rs188416010
chrY	14409186	14409236	seqB,rs188416010,16,9231766,C,G:0-50	44	94.0	0	50	50	rs188416010
chrY	2621799	2621846	seqB,rs188416010,16,9231766,C,G:0-47	43	95.8	0	47	47	rs188416010
chrY	17751929	17751976	seqB,rs188416010,16,9231766,C,G:0-47	43	95.8	0	47	47	rs188416010
chrY	19346675	19346721	seqB,rs188416010,16,9231766,C,G:0-46	42	95.7	0	46	46	rs188416010
chrY	445158	445207	seqB,rs188416010,16,9231766,C,G:0-49	41	91.9	0	49	49	rs188416010
chrY	1420698	1420747	seqB,rs188416010,16,9231766,C,G:0-49	41	91.9	0	49	49	rs188416010
chrY	2741281	2741330	seqB,rs188416010,16,9231766,C,G:0-49	41	91.9	0	49	49	rs188416010
chrY	14970814	14970863	seqB,rs188416010,16,9231766,C,G:0-49	41	91.9	0	49	49	rs188416010
chrY	19496357	19496406	seqB,rs188416010,16,9231766,C,G:0-49	41	91.9	0	49	49	rs188416010
chrY	2105721	2105770	seqB,rs188416010,16,9231766,C,G:0-49	39	89.8	0	49	49	rs188416010
chrY	13576816	13576861	seqB,rs188416010,16,9231766,C,G:4-49	39	93.4	4	49	45	rs188416010
chrY	607353	607697	seqB,rs188416010,16,9231766,C,G:0-49	42	93.9	0	49	49	rs188416010
chrY	8704201	8704244	seqB,rs188416010,16,9231766,C,G:0-43	37	93.1	0	43	43	rs188416010
chrY	27444702	27444751	seqB,rs188416010,16,9231766,C,G:0-49	40	91.7	0	49	49	rs188416010
chrY	1844519	1942432	seqB,rs188416010,16,9231766,C,G:0-49	44	96.0	0	49	49	rs188416010
chrX	35188316	35188365	seqB,rs188416010,16,9231766,C,G:0-49	47	98.0	0	49	49	rs188416010
chrX	35932178	35932227	seqB,rs188416010,16,9231766,C,G:0-49	45	96.0	0	49	49	rs188416010
chrX	103397294	103397343	seqB,rs188416010,16,9231766,C,G:0-49	45	96.0	0	49	49	rs188416010
chrX	108238194	108238243	seqB,rs188416010,16,9231766,C,G:0-49	45	96.0	0	49	49	rs188416010
chrX	120196941	120196990	seqB,rs188416010,16,9231766,C,G:0-49	45	96.0	0	49	49	rs188416010
chrX	129123618	129123667	seqB,rs188416010,16,9231766,C,G:0-49	45	96.0	0	49	49	rs188416010
chrX	137015100	137015149	seqB,rs188416010,16,9231766,C,G:0-49	45	96.0	0	49	49	rs188416010
chrX	150019487	150019536	seqB,rs188416010,16,9231766,C,G:0-49	45	96.0	0	49	49	rs188416010
chrX	100666578	100666628	seqB,rs188416010,16,9231766,C,G:0-50	44	94.0	0	50	50	rs188416010
chrX	2671799	2671846	seqB,rs188416010,16,9231766,C,G:0-47	43	95.8	0	47	47	rs188416010
chrX	6078739	6078788	seqB,rs188416010,16,9231766,C,G:0-49	43	93.9	0	49	49	rs188416010
chrX	6349798	6349847	seqB,rs188416010,16,9231766,C,G:0-49	43	93.9	0	49	49	rs188416010
chrX	8352009	8352058	seqB,rs188416010,16,9231766,C,G:0-49	43	93.9	0	49	49	rs188416010
chrX	23779115	23779164	seqB,rs188416010,16,9231766,C,G:0-49	43	93.9	0	49	49	rs188416010
chrX	41009134	41009183	seqB,rs188416010,16,9231766,C,G:0-49	43	93.9	0	49	49	rs188416010
chrX	41058857	41058906	seqB,rs188416010,16,9231766,C,G:0-49	43	93.9	0	49	49	rs188416010
chrY	28544800	28544849	seqB,rs188416010,16,9231766,C,G:0-49	45	96.0	0	49	49	rs188416010
chrY	1607735	1607785	seqB,rs188416010,16,9231766,C,G:0-50	44	94.0	0	50	50	rs188416010
chrY	1307109	1307158	seqB,rs188416010,16,9231766,C,G:0-49	43	93.9	0	49	49	rs188416010
chrY	14617639	14617686	seqB,rs188416010,16,9231766,C,G:0-47	43	95.8	0	47	47	rs188416010
chrY	9166323	9166371	seqB,rs188416010,16,9231766,C,G:1-49	42	93.8	1	49	48	rs188416010
chrY	525607	525656	seqB,rs188416010,16,9231766,C,G:0-49	41	91.9	0	49	49	rs188416010
chrY	873812	873861	seqB,rs188416010,16,9231766,C,G:0-49	41	91.9	0	49	49	rs188416010
chrY	1733871	1733918	seqB,rs188416010,16,9231766,C,G:0-47	41	93.7	0	47	47	rs188416010
chrY	1617526	1617577	seqB,rs188416010,16,9231766,C,G:0-47	42	95.7	0	47	47	rs188416010
chrY	18708037	18708085	seqB,rs188416010,16,9231766,C,G:1-49	40	91.7	1	49	48	rs188416010
chrY	960248	960298	seqB,rs188416010,16,9231766,C,G:0-49	40	91.9	0	49	49	rs188416010
chrY	960774	960824	seqB,rs188416010,16,9231766,C,G:0-49	40	91.9	0	49	49	rs188416010
chrY	874744	874787	seqB,rs188416010,16,9231766,C,G:0-43	37	93.1	0	43	43	rs188416010
chrY	1798098	1798141	seqB,rs188416010,16,9231766,C,G:0-43	37	93.1	0	43	43	rs188416010
chrY	24461635	24461678	seqB,rs188416010,16,9231766,C,G:0-43	37	93.1	0	43	43	rs188416010
chrY	502658	628049	seqB,rs188416010,16,9231766,C,G:0-48	43	95.9	0	48	48	rs188416010
chrX	73039128	73039177	seqB,rs188416010,16,9231766,C,G:0-49	47	98.0	0	49	49	rs188416010
chrX	28463788	28463837	seqB,rs188416010,16,9231766,C,G:0-49	45	96.0	0	49	49	rs188416010
chrX	43995344	43995393	seqB,rs188416010,16,9231766,C,G:0-49	45	96.0	0	49	49	rs188416010
chrX	54351904	54351953	seqB,rs188416010,16,9231766,C,G:0-49	45	96.0	0	49	49	rs188416010
chrX	64797669	64797718	seqB,rs188416010,16,9231766,C,G:0-49	45	96.0	0	49	49	rs188416010
chrX	70570992	70571041	seqB,rs188416010,16,9231766,C,G:0-49	45	96.0	0	49	49	rs188416010
chrX	73101442	73101491	seqB,rs188416010,16,9231766,C,G:0-49	45	96.0	0	49	49	rs188416010
chrX	1657735	1657785	seqB,rs188416010,16,9231766,C,G:0-50	44	94.0	0	50	50	rs188416010
chrX	18773478	18773526	seqB,rs188416010,16,9231766,C,G:0-48	44	95.9	0	48	48	rs188416010
chrX	24050071	24050121	seqB,rs188416010,16,9231766,C,G:0-50	44	94.0	0	50	50	rs188416010
chrX	1357109	1357158	seqB,rs188416010,16,9231766,C,G:0-49	43	93.9	0	49	49	rs188416010
chrX	13101699	13101748	seqB,rs188416010,16,9231766,C,G:0-49	43	93.9	0	49	49	rs188416010
chrX	19122827	19122876	seqB,rs188416010,16,9231766,C,G:0-49	43	93.9	0	49	49	rs188416010
chrX	23609259	23609308	seqB,rs188416010,16,9231766,C,G:0-49	43	93.9	0	49	49	rs188416010
chrX	23727302	23727351	seqB,rs188416010,16,9231766,C,G:0-49	43	93.9	0	49	49	rs188416010
chrX	30695734	30695783	seqB,rs188416010,16,9231766,C,G:0-49	43	93.9	0	49	49	rs188416010
chrY	21234864	21234914	seqA,rs188418448,0,0,T,G:0-50	44	94.0	0	50	50	rs188418448
chrY	5389332	5389382	seqA,rs188418448,0,0,T,G:0-50	42	92.0	0	50	50	rs188418448
chrY	2615269	2615312	seqA,rs188418448,0,0,T,G:7-50	39	95.4	7	50	43	rs188418448
chrY	3548788	3548837	seqA,rs188418448,0,0,T,G:1-50	39	89.8	1	50	49	rs188418448
chrY	24797518	24797561	seqA,rs188418448,0,0,T,G:7-50	39	95.4	7	50	43	rs188418448
chrY	7649286	7649336	seqA,rs188418448,0,0,T,G:0-50	38	88.0	0	50	50	rs188418448
chrY	1869409	1869459	seqA,rs188418448,0,0,T,G:0-50	36	86.0	0	50	50	rs188418448
chrY	16962887	16962921	seqA,rs188418448,0,0,T,G:0-34	32	97.1	0	34	34	rs188418448
chrY	13421799	13421830	seqA,rs188418448,0,0,T,G:7-38	31	100.0	7	38	31	rs188418448
chrY	25523086	25523121	seqA,rs188418448,0,0,T,G:0-35	29	91.5	0	35	35	rs188418448
chrY	26433698	26433741	seqA,rs188418448,0,0,T,G:7-50	31	91.9	7	50	43	rs188418448
chrY	7113196	7113227	seqA,rs188418448,0,0,T,G:7-38	27	93.6	7	38	31	rs188418448
chrY	14374423	14374453	seqA,rs188418448,0,0,T,G:7-37	26	93.4	7	37	30	rs188418448
chrY	14416698	14416722	seqA,rs188418448,0,0,T,G:14-38	22	95.9	14	38	24	rs188418448
chrX	10233784	10233834	seqA,rs188418448,0,0,T,G:0-50	48	98.0	0	50	50	rs188418448
chrX	96604206	96604256	seqA,rs188418448,0,0,T,G:0-50	48	98.0	0	50	50	rs188418448
chrX	134129096	134129146	seqA,rs188418448,0,0,T,G:0-50	48	98.0	0	50	50	rs188418448
chrX	15802129	15802179	seqA,rs188418448,0,0,T,G:0-50	46	96.0	0	50	50	rs188418448
chrX	47216483	47216532	seqA,rs188418448,0,0,T,G:0-50	48	93.9	0	50	50	rs188418448
chrX	51702117	51702167	seqA,rs188418448,0,0,T,G:0-50	46	96.0	0	50	50	rs188418448
chrX	54343711	54343761	seqA,rs188418448,0,0,T,G:0-50	46	96.0	0	50	50	rs188418448
chrX	56278564	56278614	seqA,rs188418448,0,0,T,G:0-50	46	96.0	0	50	50	rs188418448
chrX	64231714	64231764	seqA,rs188418448,0,0,T,G:0-50	46	96.0	0	50	50	rs188418448
chrX	133148424	133148474	seqA,rs188418448,0,0,T,G:0-50	46	96.0	0	50	50	rs188418448
chrX	140146066	140146116	seqA,rs188418448,0,0,T,G:0-50	46	96.0	0	50	50	rs188418448
chrX	55902442	55902491	seqA,rs188418448,0,0,T,G:1-50	45	96.0	1	50	49	rs188418448
chrX	6422951	6423039	seqA,rs188418448,0,0,T,G:0-50	47	98.0	0	50	50	rs188418448
chrX	18491194	18491244	seqA,rs188418448,0,0,T,G:0-50	44	94.0	0	50	50	rs188418448
chrX	35423351	35423401	seqA,rs188418448,0,0,T,G:0-50	44	94.0	0	50	50	rs188418448
chrX	49507909	49507959	seqA,rs188418448,0,0,T,G:0-50	44	94.0	0	50	50	rs188418448
chrY	1764558	1764609	seqA,rs188418448,0,0,T,G:0-50	45	96.0	0	50	50	rs188418448
chrY	7093107	7093157	seqA,rs188418448,0,0,T,G:0-50	44	94.0	0	50	50	rs188418448
chrY	14413062	14413112	seqA,rs188418448,0,0,T,G:0-50	42	92.0	0	50	50	rs188418448
chrY	321830	321873	seqA,rs188418448,0,0,T,G:1-44	41	97.7	1	44	43	rs188418448
chrY	14946277	14946321	seqA,rs188418448,0,0,T,G:6-50	40	95.5	6	50	44	rs188418448
chrY	26496177	26496227	seqA,rs188418448,0,0,T,G:0-50	40	90.0	0	50	50	rs188418448
chrY	2415412	2415455	seqA,rs188418448,0,0,T,G:7-50	39	95.4	7	50	43	rs188418448
chrY	24081127	24081170	seqA,rs188418448,0,0,T,G:7-50	39	95.4	7	50	43	rs188418448
chrY	25690919	25690962	seqA,rs188418448,0,0,T,G:7-50	39	95.4	7	50	43	rs188418448
chrY	1761035	1761078	seqA,rs188418448,0,0,T,G:7-50	37	93.1	7	50	43	rs188418448
chrY	21971214	21971252	seqA,rs188418448,0,0,T,G:12-50	36	97.4	12	50	38	rs188418448
chrY	1309392	1309728	seqA,rs188418448,0,0,T,G:0-42	39	97.7	0	42	42	rs188418448
chrY	24450510	24450548	seqA,rs188418448,0,0,T,G:12-50	34	94.8	12	50	38	rs188418448
chrY	7306727	7306771	seqA,rs188418448,0,0,T,G:6-50	34	88.7	6	50	44	rs188418448
chrY	7189280	7189315	seqA,rs188418448,0,0,T,G:0-35	33	97.2	0	35	35	rs188418448
chrY	9381144	9381169	seqA,rs188418448,0,0,T,G:10-35	25	100.0	10	35	25	rs188418448
chrX	97937549	97937599	seqA,rs188418448,0,0,T,G:0-50	48	98.0	0	50	50	rs188418448
chrX	100286545	100286595	seqA,rs188418448,0,0,T,G:0-50	46	96.0	0	50	50	rs188418448
chrX	129782867	129782917	seqA,rs188418448,0,0,T,G:0-50	46	96.0	0	50	50	rs188418448
chrX	140623535	140623585	seqA,rs188418448,0,0,T,G:0-50	46	96.0	0	50	50	rs188418448
chrX	1814558	1814609	seqA,rs188418448,0,0,T,G:0-50	45	96.0	0	50	50	rs188418448
chrX	19446935	19446985	seqA,rs188418448,0,0,T,G:0-50	44	94.0	0	50	50	rs188418448
chrX	22798062	22798112	seqA,rs188418448,0,0,T,G:0-50	44	94.0	0	50	50	rs188418448
chrX	27071757	27071807	seqA,rs188418448,0,0,T,G:0-50	44	94.0	0	50	50	rs188418448
chrX	46463122	46463204	seqA,rs188418448,0,0,T,G:0-50	47	98.0	0	50	50	rs188418448
chrX	54435334	54435384	seqA,rs188418448,0,0,T,G:0-50	44	94.0	0	50	50	rs188418448
chrX	76130474	76130524	seqA,rs188418448,0,0,T,G:0-50	44	94.0	0	50	50	rs188418448
chrX	121820865	121821041	seqA,rs188418448,0,0,T,G:0-50	47	98.0	0	50	50	rs188418448
chrX	150036214	150036264	seqA,rs188418448,0,0,T,G:0-50	44	94.0	0	50	50	rs188418448
chrX	40161085	40161134	seqA,rs188418448,0,0,T,G:1-50	43	93.9	1	50	49	rs188418448
chrX	71477019	71477514	seqA,rs188418448,0,0,T,G:0-50	47	98.0	0	50	50	rs188418448
chrX	129076090	129076308	seqA,rs188418448,0,0,T,G:0-50	47	98.0	0	50	50	rs188418448
chrY	14565195	14565452	seqA,rs188419148,1,152117224,T,C:0-29	28	100.0	0	29	29	rs188419148
chrY	8786083	8786472	seqA,rs188419148,1,152117224,T,C:0-28	27	100.0	0	28	28	rs188419148
chrX	7527031	7527126	seqA,rs188419148,1,152117224,T,C:0-50	45	96.0	0	50	50	rs188419148
chrX	14320772	14320822	seqA,rs188419148,1,152117224,T,C:0-50	42	92.0	0	50	50	rs188419148
chrX	16982966	16983061	seqA,rs188419148,1,152117224,T,C:0-50	45	96.0	0	50	50	rs188419148
chrX	44770301	44770392	seqA,rs188419148,1,152117224,T,C:0-50	45	96.0	0	50	50	rs188419148
chrX	77021729	77021824	seqA,rs188419148,1,152117224,T,C:0-50	45	96.0	0	50	50	rs188419148
chrX	17262955	17262998	seqA,rs188419148,1,152117224,T,C:0-43	41	97.7	0	43	43	rs188419148
chrX	29351972	29352467	seqA,rs188419148,1,152117224,T,C:0-50	45	96.0	0	50	50	rs188419148
chrX	36279998	36280041	seqA,rs188419148,1,152117224,T,C:0-43	41	97.7	0	43	43	rs188419148
chrX	56406465	56406604	seqA,rs188419148,1,152117224,T,C:0-49	44	96.0	0	49	49	rs188419148
chrX	71096653	71096696	seqA,rs188419148,1,152117224,T,C:0-43	41	97.7	0	43	43	rs188419148
chrX	73632356	73632399	seqA,rs188419148,1,152117224,T,C:0-43	41	97.7	0	43	43	rs188419148
chrX	48517647	48517742	seqA,rs188419148,1,152117224,T,C:0-50	43	94.0	0	50	50	rs188419148
chrX	54155463	54155557	seqA,rs188419148,1,152117224,T,C:0-50	43	94.0	0	50	50	rs188419148
chrX	96530198	96530392	seqA,rs188419148,1,152117224,T,C:0-49	44	96.0	0	49	49	rs188419148
chrX	133419929	133420019	seqA,rs188419148,1,152117224,T,C:0-50	43	94.0	0	50	50	rs188419148
chrX	137364765	137364857	seqA,rs188419148,1,152117224,T,C:0-50	43	94.0	0	50	50	rs188419148
chrY	14473020	14473132	seqA,rs188419148,1,152117224,T,C:16-50	31	97.0	16	50	34	rs188419148
chrY	1304060	1304092	seqA,rs188419148,1,152117224,T,C:0-29	26	96.6	0	29	29	rs188419148
chrY	22713808	22713838	seqA,rs188419148,1,152117224,T,C:0-31	25	83.4	0	31	31	rs188419148
chrY	5806385	5806576	seqA,rs188419148,1,152117224,T,C:0-28	27	100.0	0	28	28	rs188419148
chrX	47974839	47975060	seqA,rs188419148,1,152117224,T,C:0-50	47	98.0	0	50	50	rs188419148
chrX	68642233	68642283	seqA,rs188419148,1,152117224,T,C:0-50	42	92.0	0	50	50	rs188419148
chrX	71779779	71779870	seqA,rs188419148,1,152117224,T,C:0-50	45	96.0	0	50	50	rs188419148
chrX	99979212	99979308	seqA,rs188419148,1,152117224,T,C:0-50	45	96.0	0	50	50	rs188419148
chrX	133973703	133973847	seqA,rs188419148,1,152117224,T,C:0-50	45	96.0	0	50	50	rs188419148
chrX	145131176	145131305	seqA,rs188419148,1,152117224,T,C:0-50	45	96.0	0	50	50	rs188419148
chrX	53531466	53531509	seqA,rs188419148,1,152117224,T,C:0-43	41	97.7	0	43	43	rs188419148
chrX	25924187	25924360	seqA,rs188419148,1,152117224,T,C:0-50	43	94.0	0	50	50	rs188419148
chrX	47876561	47876692	seqA,rs188419148,1,152117224,T,C:0-50	43	94.0	0	50	50	rs188419148
chrX	47998822	47998953	seqA,rs188419148,1,152117224,T,C:0-50	43	94.0	0	50	50	rs188419148
chrX	125808233	125808366	seqA,rs188419148,1,152117224,T,C:0-50	43	94.0	0	50	50	rs188419148
chrX	23541177	23541220	seqA,rs188419148,1,152117224,T,C:0-43	39	95.4	0	43	43	rs188419148
chrX	53993834	53993877	seqA,rs188419148,1,152117224,T,C:0-43	39	95.4	0	43	43	rs188419148
chrX	69343149	69343192	seqA,rs188419148,1,152117224,T,C:0-43	39	95.4	0	43	43	rs188419148
chrX	72288698	72289221	seqA,rs188419148,1,152117224,T,C:0-50	43	94.0	0	50	50	rs188419148
chrX	99810944	99810987	seqA,rs188419148,1,152117224,T,C:0-43	39	95.4	0	43	43	rs188419148
chrY	23335440	23335490	seqA,rs188419228,0,0,T,G:0-50	42	92.0	0	50	50	rs188419228
chrY	6791230	6791280	seqA,rs188419228,0,0,T,G:0-50	40	90.0	0	50	50	rs188419228
chrY	2305161	2305210	seqA,rs188419228,0,0,T,G:0-49	39	89.8	0	49	49	rs188419228
chrY	25464406	25464447	seqA,rs188419228,0,0,T,G:6-47	35	92.7	6	47	41	rs188419228
chrY	15753309	15753331	seqA,rs188419228,0,0,T,G:9-31	22	100.0	9	31	22	rs188419228
chrX	38424605	38424655	seqA,rs188419228,0,0,T,G:0-50	46	96.0	0	50	50	rs188419228
chrX	39622482	39622531	seqA,rs188419228,0,0,T,G:0-49	45	96.0	0	49	49	rs188419228
chrX	48789720	48789769	seqA,rs188419228,0,0,T,G:0-49	45	96.0	0	49	49	rs188419228
chrX	24849660	24849710	seqA,rs188419228,0,0,T,G:0-50	44	94.0	0	50	50	rs188419228
chrX	100258460	100258510	seqA,rs188419228,0,0,T,G:0-50	44	94.0	0	50	50	rs188419228
chrX	118914725	118914775	seqA,rs188419228,0,0,T,G:0-50	44	94.0	0	50	50	rs188419228
chrX	145103230	145103280	seqA,rs188419228,0,0,T,G:0-50	44	94.0	0	50	50	rs188419228
chrX	9596710	9596760	seqA,rs188419228,0,0,T,G:0-50	42	92.0	0	50	50	rs188419228
chrX	27402235	27402285	seqA,rs188419228,0,0,T,G:0-50	42	92.0	0	50	50	rs188419228
chrX	31386885	31386935	seqA,rs188419228,0,0,T,G:0-50	42	92.0	0	50	50	rs188419228
chrX	51047640	51047690	seqA,rs188419228,0,0,T,G:0-50	42	92.0	0	50	50	rs188419228
chrX	54477840	54477890	seqA,rs188419228,0,0,T,G:0-50	42	92.0	0	50	50	rs188419228
chrX	79181920	79181970	seqA,rs188419228,0,0,T,G:0-50	42	92.0	0	50	50	rs188419228
chrX	103222195	103222245	seqA,rs188419228,0,0,T,G:0-50	42	92.0	0	50	50	rs188419228
chrX	107282535	107282586	seqA,rs188419228,0,0,T,G:0-49	44	96.0	0	49	49	rs188419228
chrX	108996861	108996912	seqA,rs188419228,0,0,T,G:1-50	44	95.9	1	50	49	rs188419228
chrY	2512975	2513182	seqA,rs188419228,0,0,T,G:0-50	47	98.0	0	50	50	rs188419228
chrY	13913153	13913202	seqA,rs188419228,0,0,T,G:0-49	43	93.9	0	49	49	rs188419228
chrY	26477947	26477997	seqA,rs188419228,0,0,T,G:0-50	40	90.0	0	50	50	rs188419228
chrY	26882290	26882331	seqA,rs188419228,0,0,T,G:6-47	35	92.7	6	47	41	rs188419228
chrY	2592790	2592997	seqA,rs188419228,0,0,T,G:0-50	41	95.6	0	50	50	rs188419228
chrY	23098035	23098065	seqA,rs188419228,0,0,T,G:7-37	28	96.7	7	37	30	rs188419228
chrY	59032090	59032122	seqA,rs188419228,0,0,T,G:15-47	28	93.8	15	47	32	rs188419228
chrX	6698942	6698992	seqA,rs188419228,0,0,T,G:0-50	46	96.0	0	50	50	rs188419228
chrX	29434497	29434547	seqA,rs188419228,0,0,T,G:0-50	46	96.0	0	50	50	rs188419228
chrX	44195477	44195527	seqA,rs188419228,0,0,T,G:0-50	46	96.0	0	50	50	rs188419228
chrX	118631142	118631192	seqA,rs188419228,0,0,T,G:0-50	46	96.0	0	50	50	rs188419228
chrX	136797829	136797875	seqA,rs188419228,0,0,T,G:2-48	46	100.0	2	48	46	rs188419228
chrX	117653358	117653407	seqA,rs188419228,0,0,T,G:0-49	45	96.0	0	49	49	rs188419228
chrX	31409832	31409882	seqA,rs188419228,0,0,T,G:0-50	44	94.0	0	50	50	rs188419228
chrX	55622452	55622502	seqA,rs188419228,0,0,T,G:0-50	44	94.0	0	50	50	rs188419228
chrX	70204732	70204782	seqA,rs188419228,0,0,T,G:0-50	44	94.0	0	50	50	rs188419228
chrX	90677707	90677757	seqA,rs188419228,0,0,T,G:0-50	44	94.0	0	50	50	rs188419228
chrX	138998232	138998282	seqA,rs188419228,0,0,T,G:0-50	44	94.0	0	50	50	rs188419228
chrX	153446512	153446562	seqA,rs188419228,0,0,T,G:0-50	44	94.0	0	50	50	rs188419228
chrX	153521437	153521487	seqA,rs188419228,0,0,T,G:0-50	44	94.0	0	50	50	rs188419228
chrX	2562975	2563182	seqA,rs188419228,0,0,T,G:0-50	47	98.0	0	50	50	rs188419228
chrX	23700002	23700052	seqA,rs188419228,0,0,T,G:0-50	42	92.0	0	50	50	rs188419228
chrX	47025062	47025112	seqA,rs188419228,0,0,T,G:0-50	42	92.0	0	50	50	rs188419228
chrY	5225047	5225097	seqA,rs188419896,0,0,T,C:0-50	44	94.0	0	50	50	rs188419896
chrY	1467027	1467079	seqA,rs188419896,0,0,T,C:0-50	43	94.0	0	50	50	rs188419896
chrY	22100797	22100850	seqA,rs188419896,0,0,T,C:0-50	43	94.0	0	50	50	rs188419896
chrY	28744031	28744083	seqA,rs188419896,0,0,T,C:0-50	41	92.0	0	50	50	rs188419896
chrY	1882382	1882420	seqA,rs188419896,0,0,T,C:0-38	36	97.4	0	38	38	rs188419896
chrY	9069942	9069980	seqA,rs188419896,0,0,T,C:0-38	36	97.4	0	38	38	rs188419896
chrY	2162405	2162440	seqA,rs188419896,0,0,T,C:3-38	35	100.0	3	38	35	rs188419896
chrY	2115511	2115562	seqA,rs188419896,0,0,T,C:0-50	38	93.2	0	50	50	rs188419896
chrY	13132652	13132691	seqA,rs188419896,0,0,T,C:0-38	35	97.4	0	38	38	rs188419896
chrY	1375360	1375395	seqA,rs188419896,0,0,T,C:3-38	31	94.3	3	38	35	rs188419896
chrY	3766443	3766474	seqA,rs188419896,0,0,T,C:0-33	30	87.1	0	33	33	rs188419896
chrX	130501973	130502023	seqA,rs188419896,0,0,T,C:0-50	50	100.0	0	50	50	rs188419896
chrX	46386516	46386566	seqA,rs188419896,0,0,T,C:0-50	48	98.0	0	50	50	rs188419896
chrX	153749102	153749152	seqA,rs188419896,0,0,T,C:0-50	48	98.0	0	50	50	rs188419896
chrX	54373737	54373786	seqA,rs188419896,0,0,T,C:1-50	47	98.0	1	50	49	rs188419896
chrX	9532590	9532640	seqA,rs188419896,0,0,T,C:0-50	46	96.0	0	50	50	rs188419896
chrX	44701422	44701473	seqA,rs188419896,0,0,T,C:0-50	47	98.0	0	50	50	rs188419896
chrX	47339311	47339361	seqA,rs188419896,0,0,T,C:0-50	46	96.0	0	50	50	rs188419896
chrX	49453761	49453811	seqA,rs188419896,0,0,T,C:0-50	46	96.0	0	50	50	rs188419896
chrX	69281549	69281599	seqA,rs188419896,0,0,T,C:0-50	46	96.0	0	50	50	rs188419896
chrX	125739021	125739071	seqA,rs188419896,0,0,T,C:0-50	46	96.0	0	50	50	rs188419896
chrX	135948229	135948279	seqA,rs188419896,0,0,T,C:0-50	46	96.0	0	50	50	rs188419896
chrX	5840721	5840771	seqA,rs188419896,0,0,T,C:0-50	44	94.0	0	50	50	rs188419896
chrX	8069022	8069074	seqA,rs188419896,0,0,T,C:0-49	46	98.0	0	49	49	rs188419896
chrX	20069485	20069536	seqA,rs188419896,0,0,T,C:0-49	46	98.0	0	49	49	rs188419896
chrX	23832711	23832761	seqA,rs188419896,0,0,T,C:0-50	44	94.0	0	50	50	rs188419896
chrX	35909302	35909353	seqA,rs188419896,0,0,T,C:0-50	45	96.0	0	50	50	rs188419896
chrY	23274889	23274939	seqA,rs188419896,0,0,T,C:0-50	46	96.0	0	50	50	rs188419896
chrY	1529720	1529770	seqA,rs188419896,0,0,T,C:0-50	42	92.0	0	50	50	rs188419896
chrY	14783422	14783474	seqA,rs188419896,0,0,T,C:0-50	43	94.0	0	50	50	rs188419896
chrY	1276305	1276350	seqA,rs188419896,0,0,T,C:0-43	38	95.4	0	43	43	rs188419896
chrY	455529	455574	seqA,rs188419896,0,0,T,C:0-43	36	93.1	0	43	43	rs188419896
chrY	2070192	2070230	seqA,rs188419896,0,0,T,C:0-38	32	92.2	0	38	38	rs188419896
chrY	130057	130090	seqA,rs188419896,0,0,T,C:0-33	31	97.0	0	33	33	rs188419896
chrY	24475144	24475172	seqA,rs188419896,0,0,T,C:3-31	26	96.5	3	31	28	rs188419896
chrY	2708799	2708830	seqA,rs188419896,0,0,T,C:0-32	28	87.1	0	32	32	rs188419896
chrX	128143779	128143829	seqA,rs188419896,0,0,T,C:0-50	50	100.0	0	50	50	rs188419896
chrX	20395335	20395385	seqA,rs188419896,0,0,T,C:0-50	48	98.0	0	50	50	rs188419896
chrX	38287665	38287715	seqA,rs188419896,0,0,T,C:0-50	48	98.0	0	50	50	rs188419896
chrX	9942239	9942289	seqA,rs188419896,0,0,T,C:0-50	46	96.0	0	50	50	rs188419896
chrX	30094556	30094606	seqA,rs188419896,0,0,T,C:0-50	46	96.0	0	50	50	rs188419896
chrX	92944190	92944240	seqA,rs188419896,0,0,T,C:0-50	46	96.0	0	50	50	rs188419896
chrX	96540745	96540791	seqA,rs188419896,0,0,T,C:4-50	46	100.0	4	50	46	rs188419896
chrX	100192129	100192179	seqA,rs188419896,0,0,T,C:0-50	46	96.0	0	50	50	rs188419896
chrX	131920799	131920849	seqA,rs188419896,0,0,T,C:0-50	46	96.0	0	50	50	rs188419896
chrX	133903085	133903135	seqA,rs188419896,0,0,T,C:0-50	46	96.0	0	50	50	rs188419896
chrX	154260400	154260450	seqA,rs188419896,0,0,T,C:0-50	46	96.0	0	50	50	rs188419896
chrX	10364824	10364871	seqA,rs188419896,0,0,T,C:3-50	45	97.9	3	50	47	rs188419896
chrX	46762540	46762590	seqA,rs188419896,0,0,T,C:0-50	44	94.0	0	50	50	rs188419896
chrX	52117525	52117575	seqA,rs188419896,0,0,T,C:0-50	44	94.0	0	50	50	rs188419896
chrX	70427050	70427100	seqA,rs188419896,0,0,T,C:0-50	44	94.0	0	50	50	rs188419896
chrX	96815641	96815691	seqA,rs188419896,0,0,T,C:0-50	44	94.0	0	50	50	rs188419896
chrY	8318830	8318852	seqA,rs188419993,4,167335374,T,C:28-50	20	95.5	28	50	22	rs188419993
chrX	51427553	51427578	seqA,rs188419993,4,167335374,T,C:21-46	25	100.0	21	46	25	rs188419993
chrX	131274666	131274692	seqA,rs188419993,4,167335374,T,C:24-50	24	96.2	24	50	26	rs188419993
chrX	108656665	108656690	seqA,rs188419993,4,167335374,T,C:25-50	23	96.0	25	50	25	rs188419993
chrX	83598291	83598316	seqA,rs188419993,4,167335374,T,C:25-50	23	96.0	25	50	25	rs188419993
chrX	69266286	69266311	seqA,rs188419993,4,167335374,T,C:25-50	23	96.0	25	50	25	rs188419993
chrX	136008925	136008947	seqA,rs188419993,4,167335374,T,C:24-46	22	100.0	24	46	22	rs188419993
chrX	130656729	130656750	seqA,rs188419993,4,167335374,T,C:25-46	21	100.0	25	46	21	rs188419993
chrY	28538903	28538925	seqA,rs188419993,4,167335374,T,C:24-46	22	100.0	24	46	22	rs188419993
chrX	51451793	51451818	seqA,rs188419993,4,167335374,T,C:21-46	25	100.0	21	46	25	rs188419993
chrX	119531187	119531213	seqA,rs188419993,4,167335374,T,C:24-50	24	96.2	24	50	26	rs188419993
chrX	64142285	64142311	seqA,rs188419993,4,167335374,T,C:24-50	24	96.2	24	50	26	rs188419993
chrX	151261225	151261250	seqA,rs188419993,4,167335374,T,C:25-50	23	96.0	25	50	25	rs188419993
chrX	108452826	108452851	seqA,rs188419993,4,167335374,T,C:25-50	23	96.0	25	50	25	rs188419993
chrX	48576003	48576028	seqA,rs188419993,4,167335374,T,C:25-50	23	96.0	25	50	25	rs188419993
chrX	106838511	106838533	seqA,rs188419993,4,167335374,T,C:24-46	22	100.0	24	46	22	rs188419993
chrX	19128764	19128787	seqA,rs188419993,4,167335374,T,C:27-50	21	95.7	27	50	23	rs188419993
chrX	16676300	16676320	seqA,rs188419993,4,167335374,T,C:24-44	20	100.0	24	44	20	rs188419993
chrY	21697614	21697663	seqA,rs188420379,0,0,A,G:0-49	41	91.9	0	49	49	rs188420379
chrY	14990697	14990877	seqA,rs188420379,0,0,A,G:6-50	43	100.0	6	50	44	rs188420379
chrY	16153637	16153678	seqA,rs188420379,0,0,A,G:0-41	37	95.2	0	41	41	rs188420379
chrY	4163728	4163801	seqA,rs188420379,0,0,A,G:6-50	39	95.5	6	50	44	rs188420379
chrY	14473091	14473132	seqA,rs188420379,0,0,A,G:0-41	35	92.7	0	41	41	rs188420379
chrY	5806754	5806793	seqA,rs188420379,0,0,A,G:8-47	29	87.2	8	47	39	rs188420379
chrY	1304387	1304414	seqA,rs188420379,0,0,A,G:6-33	25	96.3	6	33	27	rs188420379
chrX	53531154	53531203	seqA,rs188420379,0,0,A,G:0-49	45	96.0	0	49	49	rs188420379
chrX	71901138	71901187	seqA,rs188420379,0,0,A,G:0-49	45	96.0	0	49	49	rs188420379
chrX	86721039	86721088	seqA,rs188420379,0,0,A,G:0-49	45	96.0	0	49	49	rs188420379
chrX	125808005	125808054	seqA,rs188420379,0,0,A,G:0-49	45	96.0	0	49	49	rs188420379
chrX	30620371	30620420	seqA,rs188420379,0,0,A,G:0-49	43	93.9	0	49	49	rs188420379
chrX	41471642	41471685	seqA,rs188420379,0,0,A,G:6-49	43	100.0	6	49	43	rs188420379
chrX	47974794	47974837	seqA,rs188420379,0,0,A,G:6-49	43	100.0	6	49	43	rs188420379
chrX	48081910	48081955	seqA,rs188420379,0,0,A,G:0-45	43	97.8	0	45	45	rs188420379
chrX	79846691	79846740	seqA,rs188420379,0,0,A,G:0-49	43	93.9	0	49	49	rs188420379
chrX	79968377	79968420	seqA,rs188420379,0,0,A,G:6-49	43	100.0	6	49	43	rs188420379
chrX	125775430	125775473	seqA,rs188420379,0,0,A,G:6-49	43	100.0	6	49	43	rs188420379
chrX	133973488	133973533	seqA,rs188420379,0,0,A,G:0-45	43	97.8	0	45	45	rs188420379
chrX	69899442	69899486	seqA,rs188420379,0,0,A,G:6-50	42	97.8	6	50	44	rs188420379
chrX	74627088	74627134	seqA,rs188420379,0,0,A,G:0-46	42	95.7	0	46	46	rs188420379
chrX	25924096	25924185	seqA,rs188420379,0,0,A,G:0-49	44	96.0	0	49	49	rs188420379
chrX	53748685	53748728	seqA,rs188420379,0,0,A,G:6-49	41	97.7	6	49	43	rs188420379
chrY	8786217	8786266	seqA,rs188420379,0,0,A,G:0-49	45	96.0	0	49	49	rs188420379
chrY	59240473	59240522	seqA,rs188420379,0,0,A,G:0-49	43	93.9	0	49	49	rs188420379
chrY	16112811	16112852	seqA,rs188420379,0,0,A,G:0-41	37	95.2	0	41	41	rs188420379
chrX	44770476	44770525	seqA,rs188420379,0,0,A,G:0-49	47	98.0	0	49	49	rs188420379
chrX	46255675	46255724	seqA,rs188420379,0,0,A,G:0-49	47	98.0	0	49	49	rs188420379
chrX	70672075	70672124	seqA,rs188420379,0,0,A,G:0-49	47	98.0	0	49	49	rs188420379
chrX	96530481	96530530	seqA,rs188420379,0,0,A,G:0-49	47	98.0	0	49	49	rs188420379
chrX	154452167	154452216	seqA,rs188420379,0,0,A,G:0-49	47	98.0	0	49	49	rs188420379
chrX	24727711	24727760	seqA,rs188420379,0,0,A,G:0-49	45	96.0	0	49	49	rs188420379
chrX	42333440	42333489	seqA,rs188420379,0,0,A,G:0-49	45	96.0	0	49	49	rs188420379
chrX	69591658	69591707	seqA,rs188420379,0,0,A,G:0-49	45	96.0	0	49	49	rs188420379
chrX	114582442	114582491	seqA,rs188420379,0,0,A,G:0-49	45	96.0	0	49	49	rs188420379
chrX	147074141	147074190	seqA,rs188420379,0,0,A,G:0-49	45	96.0	0	49	49	rs188420379
chrX	137365021	137365071	seqA,rs188420379,0,0,A,G:0-50	44	94.0	0	50	50	rs188420379
chrX	37566783	37566826	seqA,rs188420379,0,0,A,G:6-49	43	100.0	6	49	43	rs188420379
chrX	45363220	45363269	seqA,rs188420379,0,0,A,G:0-49	43	93.9	0	49	49	rs188420379
chrX	48518160	48518203	seqA,rs188420379,0,0,A,G:6-49	43	100.0	6	49	43	rs188420379
chrX	54155662	54155707	seqA,rs188420379,0,0,A,G:0-45	43	97.8	0	45	45	rs188420379
chrX	75438824	75438873	seqA,rs188420379,0,0,A,G:0-49	43	93.9	0	49	49	rs188420379
chrX	111996924	111996953	seqA,rs188422647,10,129865636,T,G:18-45	26	100.0	18	45	27	rs188422647
chrX	140847556	140847587	seqA,rs188422647,10,129865636,T,G:3-40	28	74.2	3	40	37	rs188422647
chrX	117990328	117990356	seqA,rs188422647,10,129865636,T,G:4-34	25	82.2	4	34	30	rs188422647
chrX	49776412	49776434	seqA,rs188422647,10,129865636,T,G:27-49	22	100.0	27	49	22	rs188422647
chrX	152398908	152398955	seqA,rs188422647,10,129865636,T,G:1-34	26	93.6	1	34	33	rs188422647
chrY	590670	590730	seqA,rs188422647,10,129865636,T,G:8-50	34	92.7	8	50	42	rs188422647
chrY	441430	441466	seqA,rs188422647,10,129865636,T,G:0-50	27	67.8	0	50	50	rs188422647
chrX	152531789	152531844	seqA,rs188422647,10,129865636,T,G:0-49	38	93.5	0	49	49	rs188422647
chrX	640670	640730	seqA,rs188422647,10,129865636,T,G:8-50	34	92.7	8	50	42	rs188422647
chrX	140871258	140871292	seqA,rs188422647,10,129865636,T,G:3-39	31	85.3	3	39	36	rs188422647
chrX	117644550	117644579	seqA,rs188422647,10,129865636,T,G:3-34	26	85.8	3	34	31	rs188422647
chrX	491430	491466	seqA,rs188422647,10,129865636,T,G:0-50	27	67.8	0	50	50	rs188422647
chrY	20766431	20766477	seqA,rs188422969,2,65516166,A,C:0-46	36	89.2	0	46	46	rs188422969
chrY	15450175	15450211	seqA,rs188422969,2,65516166,A,C:0-36	34	97.3	0	36	36	rs188422969
chrY	24896152	24896184	seqA,rs188422969,2,65516166,A,C:12-43	30	100.0	12	43	31	rs188422969
chrX	13091680	13091719	seqA,rs188422969,2,65516166,A,C:0-39	39	100.0	0	39	39	rs188422969
chrX	24311254	24311294	seqA,rs188422969,2,65516166,A,C:4-44	38	97.5	4	44	40	rs188422969
chrX	139166872	139166912	seqA,rs188422969,2,65516166,A,C:6-46	38	97.5	6	46	40	rs188422969
chrX	135972349	135972389	seqA,rs188422969,2,65516166,A,C:4-44	38	97.5	4	44	40	rs188422969
chrX	128206370	128206409	seqA,rs188422969,2,65516166,A,C:0-39	37	97.5	0	39	39	rs188422969
chrX	46672443	46672482	seqA,rs188422969,2,65516166,A,C:0-39	37	97.5	0	39	39	rs188422969
chrX	100051288	100051327	seqA,rs188422969,2,65516166,A,C:0-39	33	92.4	0	39	39	rs188422969
chrX	46683297	46683332	seqA,rs188422969,2,65516166,A,C:4-39	31	94.3	4	39	35	rs188422969
chrX	44499058	44499091	seqA,rs188422969,2,65516166,A,C:13-46	31	97.0	13	46	33	rs188422969
chrX	99602845	99602881	seqA,rs188422969,2,65516166,A,C:0-36	30	91.7	0	36	36	rs188422969
chrX	16910230	16910266	seqA,rs188422969,2,65516166,A,C:0-36	30	91.7	0	36	36	rs188422969
chrY	6771097	6771136	seqA,rs188422969,2,65516166,A,C:0-39	33	92.4	0	39	39	rs188422969
chrY	799790	799826	seqA,rs188422969,2,65516166,A,C:0-36	32	94.5	0	36	36	rs188422969
chrY	7450767	7450799	seqA,rs188422969,2,65516166,A,C:12-43	30	100.0	12	43	31	rs188422969
chrX	128951039	128951083	seqA,rs188422969,2,65516166,A,C:0-44	38	93.2	0	44	44	rs188422969
chrX	54617450	54617496	seqA,rs188422969,2,65516166,A,C:0-46	38	91.4	0	46	46	rs188422969
chrX	26839934	26839978	seqA,rs188422969,2,65516166,A,C:0-44	36	91.0	0	44	44	rs188422969
chrX	129133470	129133516	seqA,rs188422969,2,65516166,A,C:0-46	36	89.2	0	46	46	rs188422969
chrX	41168057	41168093	seqA,rs188422969,2,65516166,A,C:0-36	34	97.3	0	36	36	rs188422969
chrX	46732360	46732406	seqA,rs188422969,2,65516166,A,C:0-46	34	87.0	0	46	46	rs188422969
chrX	55559669	55559708	seqA,rs188422969,2,65516166,A,C:0-39	33	92.4	0	39	39	rs188422969
chrX	849790	849826	seqA,rs188422969,2,65516166,A,C:0-36	32	94.5	0	36	36	rs188422969
chrX	54513010	54513042	seqA,rs188422969,2,65516166,A,C:4-36	30	96.9	4	36	32	rs188422969
chrY	5047020	5047070	seqA,rs188423173,0,0,A,G:0-50	46	96.0	0	50	50	rs188423173
chrY	5130006	5130056	seqA,rs188423173,0,0,A,G:0-50	46	96.0	0	50	50	rs188423173
chrY	15918971	15919021	seqA,rs188423173,0,0,A,G:0-50	46	96.0	0	50	50	rs188423173
chrY	14079691	14079741	seqA,rs188423173,0,0,A,G:0-50	44	94.0	0	50	50	rs188423173
chrY	18905287	18905655	seqA,rs188423173,0,0,A,G:0-50	47	98.0	0	50	50	rs188423173
chrY	21770880	21770929	seqA,rs188423173,0,0,A,G:1-50	43	93.9	1	50	49	rs188423173
chrY	28677532	28677581	seqA,rs188423173,0,0,A,G:0-49	43	93.9	0	49	49	rs188423173
chrY	5148517	5148567	seqA,rs188423173,0,0,A,G:0-50	42	92.0	0	50	50	rs188423173
chrY	6663297	6663347	seqA,rs188423173,0,0,A,G:0-50	42	92.0	0	50	50	rs188423173
chrY	21492937	21492987	seqA,rs188423173,0,0,A,G:0-50	42	92.0	0	50	50	rs188423173
chrY	21543048	21543098	seqA,rs188423173,0,0,A,G:0-50	42	92.0	0	50	50	rs188423173
chrY	4998094	4998144	seqA,rs188423173,0,0,A,G:0-50	40	90.0	0	50	50	rs188423173
chrY	21187478	21187528	seqA,rs188423173,0,0,A,G:0-50	38	88.0	0	50	50	rs188423173
chrY	6720377	6720419	seqA,rs188423173,0,0,A,G:10-50	37	97.5	10	50	40	rs188423173
chrY	17151259	17151302	seqA,rs188423173,0,0,A,G:0-44	36	86.1	0	44	44	rs188423173
chrY	28728592	28728631	seqA,rs188423173,0,0,A,G:0-39	33	92.4	0	39	39	rs188423173
chrX	4808108	4808158	seqA,rs188423173,0,0,A,G:0-50	48	98.0	0	50	50	rs188423173
chrX	15976210	15976260	seqA,rs188423173,0,0,A,G:0-50	48	98.0	0	50	50	rs188423173
chrX	16993191	16993241	seqA,rs188423173,0,0,A,G:0-50	48	98.0	0	50	50	rs188423173
chrX	25353596	25353646	seqA,rs188423173,0,0,A,G:0-50	48	98.0	0	50	50	rs188423173
chrX	38110565	38110615	seqA,rs188423173,0,0,A,G:0-50	48	98.0	0	50	50	rs188423173
chrX	38936602	38936652	seqA,rs188423173,0,0,A,G:0-50	48	98.0	0	50	50	rs188423173
chrX	42876324	42876374	seqA,rs188423173,0,0,A,G:0-50	48	98.0	0	50	50	rs188423173
chrX	43869081	43869131	seqA,rs188423173,0,0,A,G:0-50	48	98.0	0	50	50	rs188423173
chrX	84241145	84241195	seqA,rs188423173,0,0,A,G:0-50	48	98.0	0	50	50	rs188423173
chrX	84313432	84313482	seqA,rs188423173,0,0,A,G:0-50	48	98.0	0	50	50	rs188423173
chrX	93440491	93440541	seqA,rs188423173,0,0,A,G:0-50	48	98.0	0	50	50	rs188423173
chrX	100811555	100811605	seqA,rs188423173,0,0,A,G:0-50	48	98.0	0	50	50	rs188423173
chrX	103710099	103710149	seqA,rs188423173,0,0,A,G:0-50	48	98.0	0	50	50	rs188423173
chrX	104081760	104081810	seqA,rs188423173,0,0,A,G:0-50	48	98.0	0	50	50	rs188423173
chrX	112812876	112812926	seqA,rs188423173,0,0,A,G:0-50	48	98.0	0	50	50	rs188423173
chrX	113876577	113876627	seqA,rs188423173,0,0,A,G:0-50	48	98.0	0	50	50	rs188423173
chrY	5963725	5963775	seqA,rs188423173,0,0,A,G:0-50	46	96.0	0	50	50	rs188423173
chrY	9429090	9429140	seqA,rs188423173,0,0,A,G:0-50	46	96.0	0	50	50	rs188423173
chrY	59169363	59169413	seqA,rs188423173,0,0,A,G:0-50	46	96.0	0	50	50	rs188423173
chrY	4437695	4437744	seqA,rs188423173,0,0,A,G:0-50	46	91.9	0	50	50	rs188423173
chrY	5118423	5118471	seqA,rs188423173,0,0,A,G:0-48	44	95.9	0	48	48	rs188423173
chrY	14307290	14307340	seqA,rs188423173,0,0,A,G:0-50	42	92.0	0	50	50	rs188423173
chrY	21833679	21833729	seqA,rs188423173,0,0,A,G:0-50	42	92.0	0	50	50	rs188423173
chrY	4513674	4513723	seqA,rs188423173,0,0,A,G:0-49	39	89.8	0	49	49	rs188423173
chrY	4700875	4700923	seqA,rs188423173,0,0,A,G:0-50	41	87.3	0	50	50	rs188423173
chrY	5918537	5918579	seqA,rs188423173,0,0,A,G:0-42	38	95.3	0	42	42	rs188423173
chrY	21073147	21073184	seqA,rs188423173,0,0,A,G:13-50	37	100.0	13	50	37	rs188423173
chrY	7086560	7086598	seqA,rs188423173,0,0,A,G:1-39	34	94.8	1	39	38	rs188423173
chrY	15533477	15533510	seqA,rs188423173,0,0,A,G:3-36	31	97.0	3	36	33	rs188423173
chrY	15935519	15935555	seqA,rs188423173,0,0,A,G:12-48	30	91.7	12	48	36	rs188423173
chrY	19379404	19379433	seqA,rs188423173,0,0,A,G:6-35	27	96.6	6	35	29	rs188423173
chrY	16542363	16542391	seqA,rs188423173,0,0,A,G:14-42	26	96.5	14	42	28	rs188423173
chrX	34792946	34792996	seqA,rs188423173,0,0,A,G:0-50	50	100.0	0	50	50	rs188423173
chrX	5011211	5011261	seqA,rs188423173,0,0,A,G:0-50	48	98.0	0	50	50	rs188423173
chrX	45952307	45952357	seqA,rs188423173,0,0,A,G:0-50	48	98.0	0	50	50	rs188423173
chrX	55949519	55949569	seqA,rs188423173,0,0,A,G:0-50	48	98.0	0	50	50	rs188423173
chrX	69906147	69906197	seqA,rs188423173,0,0,A,G:0-50	48	98.0	0	50	50	rs188423173
chrX	76451461	76451511	seqA,rs188423173,0,0,A,G:0-50	48	98.0	0	50	50	rs188423173
chrX	87310256	87310306	seqA,rs188423173,0,0,A,G:0-50	48	98.0	0	50	50	rs188423173
chrX	92732230	92732280	seqA,rs188423173,0,0,A,G:0-50	48	98.0	0	50	50	rs188423173
chrX	98931303	98931353	seqA,rs188423173,0,0,A,G:0-50	48	98.0	0	50	50	rs188423173
chrX	101170974	101171024	seqA,rs188423173,0,0,A,G:0-50	48	98.0	0	50	50	rs188423173
chrX	102647634	102647684	seqA,rs188423173,0,0,A,G:0-50	48	98.0	0	50	50	rs188423173
chrX	109727282	109727332	seqA,rs188423173,0,0,A,G:0-50	48	98.0	0	50	50	rs188423173
chrX	110797135	110797185	seqA,rs188423173,0,0,A,G:0-50	48	98.0	0	50	50	rs188423173
chrX	111415998	111416048	seqA,rs188423173,0,0,A,G:0-50	48	98.0	0	50	50	rs188423173
chrX	118485884	118485934	seqA,rs188423173,0,0,A,G:0-50	48	98.0	0	50	50	rs188423173
chrX	138122977	138123027	seqA,rs188423173,0,0,A,G:0-50	48	98.0	0	50	50	rs188423173
chrY	3457899	3457949	seqA,rs188424521,0,0,T,G:0-50	48	98.0	0	50	50	rs188424521
chrY	4620293	4620343	seqA,rs188424521,0,0,T,G:0-50	48	98.0	0	50	50	rs188424521
chrY	8276803	8276853	seqA,rs188424521,0,0,T,G:0-50	48	98.0	0	50	50	rs188424521
chrY	22150556	22150606	seqA,rs188424521,0,0,T,G:0-50	48	98.0	0	50	50	rs188424521
chrY	17785065	17785114	seqA,rs188424521,0,0,T,G:1-50	47	98.0	1	50	49	rs188424521
chrY	23286215	23286262	seqA,rs188424521,0,0,T,G:0-47	47	100.0	0	47	47	rs188424521
chrY	5044211	5044261	seqA,rs188424521,0,0,T,G:0-50	46	96.0	0	50	50	rs188424521
chrY	7924331	7924381	seqA,rs188424521,0,0,T,G:0-50	46	96.0	0	50	50	rs188424521
chrY	14631131	14631181	seqA,rs188424521,0,0,T,G:0-50	46	96.0	0	50	50	rs188424521
chrY	17059401	17059451	seqA,rs188424521,0,0,T,G:0-50	46	96.0	0	50	50	rs188424521
chrY	19487736	19487786	seqA,rs188424521,0,0,T,G:0-50	46	96.0	0	50	50	rs188424521
chrY	22543105	22543155	seqA,rs188424521,0,0,T,G:0-50	46	96.0	0	50	50	rs188424521
chrY	23168596	23168646	seqA,rs188424521,0,0,T,G:0-50	46	96.0	0	50	50	rs188424521
chrY	23261350	23261400	seqA,rs188424521,0,0,T,G:0-50	46	96.0	0	50	50	rs188424521
chrY	27322336	27322386	seqA,rs188424521,0,0,T,G:0-50	46	96.0	0	50	50	rs188424521
chrY	17855018	17855068	seqA,rs188424521,0,0,T,G:0-50	44	94.0	0	50	50	rs188424521
chrX	3192091	3192141	seqA,rs188424521,0,0,T,G:0-50	48	98.0	0	50	50	rs188424521
chrX	38574349	38574399	seqA,rs188424521,0,0,T,G:0-50	48	98.0	0	50	50	rs188424521
chrX	38990218	38990268	seqA,rs188424521,0,0,T,G:0-50	48	98.0	0	50	50	rs188424521
chrX	41501794	41501844	seqA,rs188424521,0,0,T,G:0-50	48	98.0	0	50	50	rs188424521
chrX	49385459	49385509	seqA,rs188424521,0,0,T,G:0-50	48	98.0	0	50	50	rs188424521
chrX	50752683	50752733	seqA,rs188424521,0,0,T,G:0-50	48	98.0	0	50	50	rs188424521
chrX	50756454	50756504	seqA,rs188424521,0,0,T,G:0-50	48	98.0	0	50	50	rs188424521
chrX	54709278	54709328	seqA,rs188424521,0,0,T,G:0-50	48	98.0	0	50	50	rs188424521
chrX	54787666	54787716	seqA,rs188424521,0,0,T,G:0-50	48	98.0	0	50	50	rs188424521
chrX	54881160	54881210	seqA,rs188424521,0,0,T,G:0-50	48	98.0	0	50	50	rs188424521
chrX	55627760	55627810	seqA,rs188424521,0,0,T,G:0-50	48	98.0	0	50	50	rs188424521
chrX	64147803	64147853	seqA,rs188424521,0,0,T,G:0-50	48	98.0	0	50	50	rs188424521
chrX	64273783	64273833	seqA,rs188424521,0,0,T,G:0-50	48	98.0	0	50	50	rs188424521
chrX	64549224	64549274	seqA,rs188424521,0,0,T,G:0-50	48	98.0	0	50	50	rs188424521
chrX	71199406	71199456	seqA,rs188424521,0,0,T,G:0-50	48	98.0	0	50	50	rs188424521
chrX	71973860	71973910	seqA,rs188424521,0,0,T,G:0-50	48	98.0	0	50	50	rs188424521
chrY	16266697	16266747	seqA,rs188424521,0,0,T,G:0-50	48	98.0	0	50	50	rs188424521
chrY	3144440	3144490	seqA,rs188424521,0,0,T,G:0-50	46	96.0	0	50	50	rs188424521
chrY	7712672	7712722	seqA,rs188424521,0,0,T,G:0-50	46	96.0	0	50	50	rs188424521
chrY	17069940	17069990	seqA,rs188424521,0,0,T,G:0-50	46	96.0	0	50	50	rs188424521
chrY	18879265	18879315	seqA,rs188424521,0,0,T,G:0-50	46	96.0	0	50	50	rs188424521
chrY	19330746	19330796	seqA,rs188424521,0,0,T,G:0-50	46	96.0	0	50	50	rs188424521
chrY	21339696	21339746	seqA,rs188424521,0,0,T,G:0-50	46	96.0	0	50	50	rs188424521
chrY	22114091	22114141	seqA,rs188424521,0,0,T,G:0-50	46	96.0	0	50	50	rs188424521
chrY	7301008	7301058	seqA,rs188424521,0,0,T,G:0-50	44	94.0	0	50	50	rs188424521
chrY	14167598	14167648	seqA,rs188424521,0,0,T,G:0-50	44	94.0	0	50	50	rs188424521
chrY	18143100	18143150	seqA,rs188424521,0,0,T,G:0-50	44	94.0	0	50	50	rs188424521
chrY	24146006	24146056	seqA,rs188424521,0,0,T,G:0-50	44	94.0	0	50	50	rs188424521
chrY	25855905	25855955	seqA,rs188424521,0,0,T,G:0-50	44	94.0	0	50	50	rs188424521
chrY	26704985	26705035	seqA,rs188424521,0,0,T,G:0-50	44	94.0	0	50	50	rs188424521
chrY	5903155	5903204	seqA,rs188424521,0,0,T,G:1-50	43	93.9	1	50	49	rs188424521
chrY	9501835	9501882	seqA,rs188424521,0,0,T,G:0-47	43	95.8	0	47	47	rs188424521
chrX	10804253	10804303	seqA,rs188424521,0,0,T,G:0-50	48	98.0	0	50	50	rs188424521
chrX	42371578	42371628	seqA,rs188424521,0,0,T,G:0-50	48	98.0	0	50	50	rs188424521
chrX	42769183	42769233	seqA,rs188424521,0,0,T,G:0-50	48	98.0	0	50	50	rs188424521
chrX	45920563	45920613	seqA,rs188424521,0,0,T,G:0-50	48	98.0	0	50	50	rs188424521
chrX	51100261	51100311	seqA,rs188424521,0,0,T,G:0-50	48	98.0	0	50	50	rs188424521
chrX	55298534	55298584	seqA,rs188424521,0,0,T,G:0-50	48	98.0	0	50	50	rs188424521
chrX	62744311	62744361	seqA,rs188424521,0,0,T,G:0-50	48	98.0	0	50	50	rs188424521
chrX	64024292	64024342	seqA,rs188424521,0,0,T,G:0-50	48	98.0	0	50	50	rs188424521
chrX	71665701	71665751	seqA,rs188424521,0,0,T,G:0-50	48	98.0	0	50	50	rs188424521
chrX	72184956	72185006	seqA,rs188424521,0,0,T,G:0-50	48	98.0	0	50	50	rs188424521
chrX	75640451	75640501	seqA,rs188424521,0,0,T,G:0-50	48	98.0	0	50	50	rs188424521
chrX	76410230	76410280	seqA,rs188424521,0,0,T,G:0-50	48	98.0	0	50	50	rs188424521
chrX	76731428	76731478	seqA,rs188424521,0,0,T,G:0-50	48	98.0	0	50	50	rs188424521
chrX	78647335	78647385	seqA,rs188424521,0,0,T,G:0-50	48	98.0	0	50	50	rs188424521
chrX	81051872	81051922	seqA,rs188424521,0,0,T,G:0-50	48	98.0	0	50	50	rs188424521
chrX	98494916	98494966	seqA,rs188424521,0,0,T,G:0-50	48	98.0	0	50	50	rs188424521
chrX	95198661	95198691	seqA,rs188424645,13,54206303,T,C:0-27	24	96.3	0	27	27	rs188424645
chrY	4289581	4289631	seqA,rs188425148,0,0,T,C:0-50	46	96.0	0	50	50	rs188425148
chrY	14055473	14055523	seqA,rs188425148,0,0,T,C:0-50	46	96.0	0	50	50	rs188425148
chrY	17035988	17036038	seqA,rs188425148,0,0,T,C:0-50	46	96.0	0	50	50	rs188425148
chrY	20009436	20009486	seqA,rs188425148,0,0,T,C:0-50	46	96.0	0	50	50	rs188425148
chrY	25003870	25003920	seqA,rs188425148,0,0,T,C:0-50	46	96.0	0	50	50	rs188425148
chrY	25293608	25293658	seqA,rs188425148,0,0,T,C:0-50	46	96.0	0	50	50	rs188425148
chrY	26637618	26637668	seqA,rs188425148,0,0,T,C:0-50	46	96.0	0	50	50	rs188425148
chrY	26924946	26924996	seqA,rs188425148,0,0,T,C:0-50	46	96.0	0	50	50	rs188425148
chrY	28435090	28435140	seqA,rs188425148,0,0,T,C:0-50	46	96.0	0	50	50	rs188425148
chrY	13562752	13562801	seqA,rs188425148,0,0,T,C:0-49	45	96.0	0	49	49	rs188425148
chrY	3314380	3314430	seqA,rs188425148,0,0,T,C:0-50	44	94.0	0	50	50	rs188425148
chrY	4622816	4622866	seqA,rs188425148,0,0,T,C:0-50	44	94.0	0	50	50	rs188425148
chrY	4737315	4737365	seqA,rs188425148,0,0,T,C:0-50	44	94.0	0	50	50	rs188425148
chrY	4844195	4844245	seqA,rs188425148,0,0,T,C:0-50	44	94.0	0	50	50	rs188425148
chrY	6200940	6200990	seqA,rs188425148,0,0,T,C:0-50	44	94.0	0	50	50	rs188425148
chrY	6723246	6723296	seqA,rs188425148,0,0,T,C:0-50	44	94.0	0	50	50	rs188425148
chrX	76467518	76467568	seqA,rs188425148,0,0,T,C:0-50	48	98.0	0	50	50	rs188425148
chrX	148418316	148418366	seqA,rs188425148,0,0,T,C:0-50	48	98.0	0	50	50	rs188425148
chrX	6853447	6853497	seqA,rs188425148,0,0,T,C:0-50	46	96.0	0	50	50	rs188425148
chrX	11017248	11017298	seqA,rs188425148,0,0,T,C:0-50	46	96.0	0	50	50	rs188425148
chrX	14411862	14411912	seqA,rs188425148,0,0,T,C:0-50	46	96.0	0	50	50	rs188425148
chrX	14830209	14830259	seqA,rs188425148,0,0,T,C:0-50	46	96.0	0	50	50	rs188425148
chrX	15109444	15109494	seqA,rs188425148,0,0,T,C:0-50	46	96.0	0	50	50	rs188425148
chrX	16518379	16518429	seqA,rs188425148,0,0,T,C:0-50	46	96.0	0	50	50	rs188425148
chrX	18125793	18125843	seqA,rs188425148,0,0,T,C:0-50	46	96.0	0	50	50	rs188425148
chrX	19163574	19163624	seqA,rs188425148,0,0,T,C:0-50	46	96.0	0	50	50	rs188425148
chrX	22677561	22677611	seqA,rs188425148,0,0,T,C:0-50	46	96.0	0	50	50	rs188425148
chrX	25954711	25954761	seqA,rs188425148,0,0,T,C:0-50	46	96.0	0	50	50	rs188425148
chrX	26131627	26131677	seqA,rs188425148,0,0,T,C:0-50	46	96.0	0	50	50	rs188425148
chrX	28227664	28227714	seqA,rs188425148,0,0,T,C:0-50	46	96.0	0	50	50	rs188425148
chrX	34436046	34436096	seqA,rs188425148,0,0,T,C:0-50	46	96.0	0	50	50	rs188425148
chrX	50857470	50857520	seqA,rs188425148,0,0,T,C:0-50	46	96.0	0	50	50	rs188425148
chrY	1775853	1775903	seqA,rs188425148,0,0,T,C:0-50	46	96.0	0	50	50	rs188425148
chrY	2898078	2898128	seqA,rs188425148,0,0,T,C:0-50	46	96.0	0	50	50	rs188425148
chrY	6016847	6016897	seqA,rs188425148,0,0,T,C:0-50	46	96.0	0	50	50	rs188425148
chrY	8324666	8324716	seqA,rs188425148,0,0,T,C:0-50	46	96.0	0	50	50	rs188425148
chrY	15245601	15245651	seqA,rs188425148,0,0,T,C:0-50	46	96.0	0	50	50	rs188425148
chrY	15885778	15885828	seqA,rs188425148,0,0,T,C:0-50	46	96.0	0	50	50	rs188425148
chrY	17901255	17901305	seqA,rs188425148,0,0,T,C:0-50	46	96.0	0	50	50	rs188425148
chrY	18967773	18967823	seqA,rs188425148,0,0,T,C:0-50	46	96.0	0	50	50	rs188425148
chrY	20120280	20120330	seqA,rs188425148,0,0,T,C:0-50	46	96.0	0	50	50	rs188425148
chrY	23320907	23320957	seqA,rs188425148,0,0,T,C:0-50	46	96.0	0	50	50	rs188425148
chrY	25407424	25407474	seqA,rs188425148,0,0,T,C:0-50	46	96.0	0	50	50	rs188425148
chrY	25527774	25527824	seqA,rs188425148,0,0,T,C:0-50	46	96.0	0	50	50	rs188425148
chrY	27025481	27025531	seqA,rs188425148,0,0,T,C:0-50	46	96.0	0	50	50	rs188425148
chrY	27324730	27324780	seqA,rs188425148,0,0,T,C:0-50	46	96.0	0	50	50	rs188425148
chrY	4820146	4820196	seqA,rs188425148,0,0,T,C:0-50	44	94.0	0	50	50	rs188425148
chrY	6819905	6819955	seqA,rs188425148,0,0,T,C:0-50	44	94.0	0	50	50	rs188425148
chrX	63519649	63519699	seqA,rs188425148,0,0,T,C:0-50	48	98.0	0	50	50	rs188425148
chrX	115181218	115181268	seqA,rs188425148,0,0,T,C:0-50	48	98.0	0	50	50	rs188425148
chrX	1825853	1825903	seqA,rs188425148,0,0,T,C:0-50	46	96.0	0	50	50	rs188425148
chrX	13153629	13153679	seqA,rs188425148,0,0,T,C:0-50	46	96.0	0	50	50	rs188425148
chrX	17363792	17363842	seqA,rs188425148,0,0,T,C:0-50	46	96.0	0	50	50	rs188425148
chrX	18088841	18088891	seqA,rs188425148,0,0,T,C:0-50	46	96.0	0	50	50	rs188425148
chrX	26197845	26197895	seqA,rs188425148,0,0,T,C:0-50	46	96.0	0	50	50	rs188425148
chrX	30343501	30343551	seqA,rs188425148,0,0,T,C:0-50	46	96.0	0	50	50	rs188425148
chrX	36486461	36486511	seqA,rs188425148,0,0,T,C:0-50	46	96.0	0	50	50	rs188425148
chrX	42064602	42064652	seqA,rs188425148,0,0,T,C:0-50	46	96.0	0	50	50	rs188425148
chrX	49387854	49387904	seqA,rs188425148,0,0,T,C:0-50	46	96.0	0	50	50	rs188425148
chrX	50042322	50042372	seqA,rs188425148,0,0,T,C:0-50	46	96.0	0	50	50	rs188425148
chrX	51296413	51296463	seqA,rs188425148,0,0,T,C:0-50	46	96.0	0	50	50	rs188425148
chrX	51335062	51335112	seqA,rs188425148,0,0,T,C:0-50	46	96.0	0	50	50	rs188425148
chrX	54794013	54794063	seqA,rs188425148,0,0,T,C:0-50	46	96.0	0	50	50	rs188425148
chrX	55110542	55110592	seqA,rs188425148,0,0,T,C:0-50	46	96.0	0	50	50	rs188425148
chrX	10656860	10656895	seqA,rs1884276,22,41143019,A,C:8-43	31	94.3	8	43	35	rs1884276
chrX	145839404	145839441	seqA,rs1884276,22,41143019,A,C:6-43	31	91.9	6	43	37	rs1884276
chrY	22527658	22527706	seqA,rs188429237,15,51728689,A,G:0-48	38	89.6	0	48	48	rs188429237
chrY	3298508	3298557	seqA,rs188429237,15,51728689,A,G:0-49	33	83.7	0	49	49	rs188429237
chrY	59062982	59063014	seqA,rs188429237,15,51728689,A,G:17-49	28	93.8	17	49	32	rs188429237
chrY	5822400	5822431	seqA,rs188429237,15,51728689,A,G:7-49	28	73.4	7	49	42	rs188429237
chrY	3962930	3962953	seqA,rs188429237,15,51728689,A,G:26-49	23	100.0	26	49	23	rs188429237
chrX	106526233	106526282	seqA,rs188429237,15,51728689,A,G:0-49	41	91.9	0	49	49	rs188429237
chrX	131857461	131857510	seqA,rs188429237,15,51728689,A,G:0-49	41	91.9	0	49	49	rs188429237
chrX	71098367	71098415	seqA,rs188429237,15,51728689,A,G:0-48	40	91.7	0	48	48	rs188429237
chrX	77761580	77761628	seqA,rs188429237,15,51728689,A,G:1-49	40	91.7	1	49	48	rs188429237
chrX	142193520	142193568	seqA,rs188429237,15,51728689,A,G:0-48	40	91.7	0	48	48	rs188429237
chrX	66056321	66056370	seqA,rs188429237,15,51728689,A,G:0-49	39	89.8	0	49	49	rs188429237
chrX	75969536	75969585	seqA,rs188429237,15,51728689,A,G:0-49	39	89.8	0	49	49	rs188429237
chrX	83678582	83678631	seqA,rs188429237,15,51728689,A,G:0-49	39	89.8	0	49	49	rs188429237
chrX	95108663	95108712	seqA,rs188429237,15,51728689,A,G:0-49	39	89.8	0	49	49	rs188429237
chrX	108383807	108383856	seqA,rs188429237,15,51728689,A,G:0-49	39	89.8	0	49	49	rs188429237
chrX	133437610	133437659	seqA,rs188429237,15,51728689,A,G:0-49	39	89.8	0	49	49	rs188429237
chrX	67814710	67814758	seqA,rs188429237,15,51728689,A,G:0-48	38	89.6	0	48	48	rs188429237
chrX	119733347	119733395	seqA,rs188429237,15,51728689,A,G:0-48	38	89.6	0	48	48	rs188429237
chrX	55464365	55464412	seqA,rs188429237,15,51728689,A,G:0-47	37	89.4	0	47	47	rs188429237
chrX	62753797	62753846	seqA,rs188429237,15,51728689,A,G:0-49	37	87.8	0	49	49	rs188429237
chrX	67191547	67191596	seqA,rs188429237,15,51728689,A,G:0-49	37	87.8	0	49	49	rs188429237
chrY	5452322	5452371	seqA,rs188429237,15,51728689,A,G:0-49	41	91.9	0	49	49	rs188429237
chrY	4061880	4061928	seqA,rs188429237,15,51728689,A,G:0-48	38	89.6	0	48	48	rs188429237
chrY	4504458	4504506	seqA,rs188429237,15,51728689,A,G:1-49	36	87.5	1	49	48	rs188429237
chrY	4945803	4945852	seqA,rs188429237,15,51728689,A,G:0-49	35	85.8	0	49	49	rs188429237
chrY	23396888	23396928	seqA,rs188429237,15,51728689,A,G:4-44	32	90.0	4	44	40	rs188429237
chrY	4630651	4630681	seqA,rs188429237,15,51728689,A,G:19-49	28	96.7	19	49	30	rs188429237
chrX	37085146	37085195	seqA,rs188429237,15,51728689,A,G:0-49	41	91.9	0	49	49	rs188429237
chrX	53806929	53806978	seqA,rs188429237,15,51728689,A,G:0-49	41	91.9	0	49	49	rs188429237
chrX	77825697	77825746	seqA,rs188429237,15,51728689,A,G:0-49	41	91.9	0	49	49	rs188429237
chrX	91725800	91725849	seqA,rs188429237,15,51728689,A,G:0-49	41	91.9	0	49	49	rs188429237
chrX	94442350	94442399	seqA,rs188429237,15,51728689,A,G:0-49	41	91.9	0	49	49	rs188429237
chrX	115434102	115434151	seqA,rs188429237,15,51728689,A,G:0-49	41	91.9	0	49	49	rs188429237
chrX	78892633	78892681	seqA,rs188429237,15,51728689,A,G:1-49	40	91.7	1	49	48	rs188429237
chrX	30074528	30074573	seqA,rs188429237,15,51728689,A,G:0-45	39	93.4	0	45	45	rs188429237
chrX	54767922	54767971	seqA,rs188429237,15,51728689,A,G:0-49	39	89.8	0	49	49	rs188429237
chrX	101025960	101026009	seqA,rs188429237,15,51728689,A,G:0-49	39	89.8	0	49	49	rs188429237
chrX	138492029	138492078	seqA,rs188429237,15,51728689,A,G:0-49	39	89.8	0	49	49	rs188429237
chrX	148442553	148442598	seqA,rs188429237,15,51728689,A,G:3-48	39	93.4	3	48	45	rs188429237
chrX	111945871	111945921	seqA,rs188429237,15,51728689,A,G:0-50	38	88.0	0	50	50	rs188429237
chrX	35186023	35186072	seqA,rs188429237,15,51728689,A,G:0-49	37	87.8	0	49	49	rs188429237
chrX	36137529	36137578	seqA,rs188429237,15,51728689,A,G:0-49	37	87.8	0	49	49	rs188429237
chrX	66888260	66888305	seqA,rs188429237,15,51728689,A,G:0-45	37	91.2	0	45	45	rs188429237
chrX	135108895	135108945	seqA,rs188429711,1,156439301,T,C:0-50	42	92.0	0	50	50	rs188429711
chrX	68854363	68854413	seqA,rs188429711,1,156439301,T,C:0-50	42	92.0	0	50	50	rs188429711
chrX	144095310	144095351	seqA,rs188429711,1,156439301,T,C:9-50	41	100.0	9	50	41	rs188429711
chrX	24812308	24812346	seqA,rs188429711,1,156439301,T,C:12-50	36	97.4	12	50	38	rs188429711
chrX	102464427	102464468	seqA,rs188429711,1,156439301,T,C:8-50	35	91.9	8	50	42	rs188429711
chrX	16693155	16693205	seqA,rs188429711,1,156439301,T,C:0-50	44	94.0	0	50	50	rs188429711
chrX	41120880	41120918	seqA,rs188429711,1,156439301,T,C:12-50	32	92.2	12	50	38	rs188429711
chrX	19119585	19119624	seqA,rs188429711,1,156439301,T,C:11-50	31	89.8	11	50	39	rs188429711
chrX	132446441	132446473	seqA,rs188429711,1,156439301,T,C:0-32	30	96.9	0	32	32	rs188429711
chrX	3338838	3338868	seqA,rs188429711,1,156439301,T,C:20-50	28	96.7	20	50	30	rs188429711
chrX	96385870	96385912	seqA,rs188429711,1,156439301,T,C:8-50	32	97.1	8	50	42	rs188429711
chrY	2153488	2153538	seqA,rs188431952,17,16383296,T,C:0-50	40	90.0	0	50	50	rs188431952
chrY	17588816	17588866	seqA,rs188431952,17,16383296,T,C:0-50	38	88.0	0	50	50	rs188431952
chrY	17142329	17142379	seqA,rs188431952,17,16383296,T,C:0-50	38	88.0	0	50	50	rs188431952
chrY	14086100	14086150	seqA,rs188431952,17,16383296,T,C:0-50	38	88.0	0	50	50	rs188431952
chrY	657945	657998	seqA,rs188431952,17,16383296,T,C:0-50	37	95.0	0	50	50	rs188431952
chrY	7407361	7407382	seqA,rs188431952,17,16383296,T,C:22-43	21	100.0	22	43	21	rs188431952
chrX	47351249	47351299	seqA,rs188431952,17,16383296,T,C:0-50	44	94.0	0	50	50	rs188431952
chrX	41767185	41767235	seqA,rs188431952,17,16383296,T,C:0-50	42	92.0	0	50	50	rs188431952
chrX	8623366	8623420	seqA,rs188431952,17,16383296,T,C:0-50	43	93.9	0	50	50	rs188431952
chrX	2203488	2203538	seqA,rs188431952,17,16383296,T,C:0-50	40	90.0	0	50	50	rs188431952
chrX	20226314	20226364	seqA,rs188431952,17,16383296,T,C:0-50	40	90.0	0	50	50	rs188431952
chrX	93071759	93071809	seqA,rs188431952,17,16383296,T,C:0-50	40	90.0	0	50	50	rs188431952
chrX	149206695	149206745	seqA,rs188431952,17,16383296,T,C:0-50	40	90.0	0	50	50	rs188431952
chrX	49812822	49812871	seqA,rs188431952,17,16383296,T,C:1-50	39	89.8	1	50	49	rs188431952
chrX	114563969	114564011	seqA,rs188431952,17,16383296,T,C:8-50	38	95.3	8	50	42	rs188431952
chrX	69630553	69630594	seqA,rs188431952,17,16383296,T,C:9-50	37	95.2	9	50	41	rs188431952
chrX	10622587	10622631	seqA,rs188431952,17,16383296,T,C:1-45	36	91.0	1	45	44	rs188431952
chrX	131400338	131400382	seqA,rs188431952,17,16383296,T,C:6-50	36	91.0	6	50	44	rs188431952
chrX	67497106	67497563	seqA,rs188431952,17,16383296,T,C:0-50	42	93.8	0	50	50	rs188431952
chrX	109292720	109292763	seqA,rs188431952,17,16383296,T,C:7-50	35	90.7	7	50	43	rs188431952
chrX	4120441	4120491	seqA,rs188431952,17,16383296,T,C:0-50	39	91.5	0	50	50	rs188431952
chrX	11764120	11764170	seqA,rs188431952,17,16383296,T,C:0-50	34	84.0	0	50	50	rs188431952
chrY	18906155	18906204	seqA,rs188431952,17,16383296,T,C:1-50	33	83.7	1	50	49	rs188431952
chrY	14877472	14877514	seqA,rs188431952,17,16383296,T,C:8-50	32	88.1	8	50	42	rs188431952
chrX	104421866	104421916	seqA,rs188431952,17,16383296,T,C:0-50	42	92.0	0	50	50	rs188431952
chrX	145134788	145134838	seqA,rs188431952,17,16383296,T,C:0-50	42	92.0	0	50	50	rs188431952
chrX	46794954	46795004	seqA,rs188431952,17,16383296,T,C:0-50	40	90.0	0	50	50	rs188431952
chrX	133416984	133417034	seqA,rs188431952,17,16383296,T,C:0-50	40	90.0	0	50	50	rs188431952
chrX	38194132	38194182	seqA,rs188431952,17,16383296,T,C:0-50	38	88.0	0	50	50	rs188431952
chrX	8030511	8030561	seqA,rs188431952,17,16383296,T,C:0-50	36	86.0	0	50	50	rs188431952
chrX	40388558	40388599	seqA,rs188431952,17,16383296,T,C:9-50	35	92.7	9	50	41	rs188431952
chrX	74169645	74169688	seqA,rs188431952,17,16383296,T,C:7-50	35	90.7	7	50	43	rs188431952
chrX	78876053	78876096	seqA,rs188431952,17,16383296,T,C:7-50	35	90.7	7	50	43	rs188431952
chrX	86561620	86561662	seqA,rs188431952,17,16383296,T,C:8-50	34	90.5	8	50	42	rs188431952
chrX	91177579	91177629	seqA,rs188431952,17,16383296,T,C:0-50	34	84.0	0	50	50	rs188431952
chrX	3408729	3408772	seqA,rs188431952,17,16383296,T,C:7-50	33	88.4	7	50	43	rs188431952
chrX	71320453	71320496	seqA,rs188431952,17,16383296,T,C:7-50	33	88.4	7	50	43	rs188431952
chrX	145117334	145117375	seqA,rs188431952,17,16383296,T,C:9-50	33	90.3	9	50	41	rs188431952
chrX	122346852	122346902	seqA,rs188431952,17,16383296,T,C:0-50	32	82.0	0	50	50	rs188431952
chrX	132032056	132032097	seqA,rs188431952,17,16383296,T,C:9-50	31	87.9	9	50	41	rs188431952
chrX	52843734	52843756	seqA,rs1884320,6,88089160,A,G:2-24	20	95.5	2	24	22	rs1884320
chrX	47540142	47540193	seqA,rs188432592,0,0,A,G:0-49	44	96.0	0	49	49	rs188432592
chrX	102427330	102427382	seqA,rs188432592,0,0,A,G:0-50	43	94.0	0	50	50	rs188432592
chrX	31609839	31609871	seqA,rs188433341,2,182493814,A,C:13-48	25	75.0	13	48	35	rs188433341
chrX	84000196	84000221	seqA,rs188433843,7,108389281,T,C:1-30	24	76.0	1	30	29	rs188433843
chrY	1957741	1957773	seqA,rs188434321,12,32749857,T,G:18-50	28	93.8	18	50	32	rs188434321
chrY	1941752	1941783	seqA,rs188434321,12,32749857,T,G:19-50	27	93.6	19	50	31	rs188434321
chrX	135985321	135985353	seqA,rs188434321,12,32749857,T,G:18-50	30	96.9	18	50	32	rs188434321
chrX	2007741	2007773	seqA,rs188434321,12,32749857,T,G:18-50	28	93.8	18	50	32	rs188434321
chrX	49156966	49156998	seqA,rs188434321,12,32749857,T,G:18-50	28	93.8	18	50	32	rs188434321
chrX	77457726	77457758	seqA,rs188434321,12,32749857,T,G:18-50	28	93.8	18	50	32	rs188434321
chrX	95003427	95003458	seqA,rs188434321,12,32749857,T,G:18-50	30	90.4	18	50	32	rs188434321
chrX	54493783	54493818	seqA,rs188434321,12,32749857,T,G:16-50	29	94.0	16	50	34	rs188434321
chrX	1991752	1991783	seqA,rs188434321,12,32749857,T,G:19-50	27	93.6	19	50	31	rs188434321
chrX	132837488	132837518	seqA,rs188434321,12,32749857,T,G:19-50	27	86.7	19	50	31	rs188434321
chrX	51047523	51047548	seqA,rs188434321,12,32749857,T,G:25-50	23	96.0	25	50	25	rs188434321
chrX	127721479	127721503	seqA,rs188434321,12,32749857,T,G:26-50	22	95.9	26	50	24	rs188434321
chrY	20095174	20095207	seqA,rs188434321,12,32749857,T,G:19-50	28	96.8	19	50	31	rs188434321
chrY	21391578	21391602	seqA,rs188434321,12,32749857,T,G:26-50	24	100.0	26	50	24	rs188434321
chrX	24155628	24155660	seqA,rs188434321,12,32749857,T,G:18-50	28	93.8	18	50	32	rs188434321
chrX	100584498	100584531	seqA,rs188434321,12,32749857,T,G:18-50	29	96.8	18	50	32	rs188434321
chrX	71057688	71057719	seqA,rs188434321,12,32749857,T,G:19-50	27	93.6	19	50	31	rs188434321
chrX	34120493	34120527	seqA,rs188434321,12,32749857,T,G:18-50	29	96.9	18	50	32	rs188434321
chrX	71443178	71443204	seqA,rs188434321,12,32749857,T,G:24-50	26	100.0	24	50	26	rs188434321
chrX	7393763	7393789	seqA,rs188434321,12,32749857,T,G:24-50	24	96.2	24	50	26	rs188434321
chrX	103493264	103493287	seqA,rs188434321,12,32749857,T,G:27-50	23	100.0	27	50	23	rs188434321
chrX	104975404	104975426	seqA,rs188434321,12,32749857,T,G:9-31	22	100.0	9	31	22	rs188434321
chrX	145945095	145945144	seqA,rs188435566,8,83883507,T,C:0-50	37	86.7	0	50	50	rs188435566
chrX	145526491	145526519	seqA,rs188435566,8,83883507,T,C:0-28	24	92.9	0	28	28	rs188435566
chrX	98827770	98827811	seqA,rs188435566,8,83883507,T,C:7-49	28	87.5	7	49	42	rs188435566
chrX	119365640	119365689	seqA,rs188435566,8,83883507,T,C:0-50	41	89.4	0	50	50	rs188435566
chrX	143764348	143764376	seqA,rs188435566,8,83883507,T,C:0-28	26	96.5	0	28	28	rs188435566
chrY	1648874	1648897	seqA,rs188436229,18,26657734,T,C:17-40	21	95.7	17	40	23	rs188436229
chrX	1698874	1698897	seqA,rs188436229,18,26657734,T,C:17-40	21	95.7	17	40	23	rs188436229
chrY	14469903	14469951	seqA,rs188436825,11,24206628,T,C:0-48	32	83.4	0	48	48	rs188436825
chrY	15896185	15896208	seqA,rs188436825,11,24206628,T,C:21-44	23	100.0	21	44	23	rs188436825
chrY	14486114	14486138	seqA,rs188436825,11,24206628,T,C:22-46	22	95.9	22	46	24	rs188436825
chrX	119747143	119747182	seqA,rs188436825,11,24206628,T,C:0-39	31	89.8	0	39	39	rs188436825
chrX	73537920	73537950	seqA,rs188436825,11,24206628,T,C:11-41	26	93.4	11	41	30	rs188436825
chrX	49059803	49059824	seqA,rs188436825,11,24206628,T,C:22-43	21	100.0	22	43	21	rs188436825
chrY	15657751	15657777	seqA,rs188436825,11,24206628,T,C:22-49	25	88.5	22	49	27	rs188436825
chrY	15353682	15353702	seqA,rs188436825,11,24206628,T,C:20-40	20	100.0	20	40	20	rs188436825
chrX	118593409	118593449	seqA,rs188436825,11,24206628,T,C:0-40	30	94.3	0	40	40	rs188436825
chrX	135904688	135904711	seqA,rs188436825,11,24206628,T,C:20-43	23	100.0	20	43	23	rs188436825
chrX	38774559	38774581	seqA,rs188436825,11,24206628,T,C:22-44	22	100.0	22	44	22	rs188436825
chrX	22241579	22241601	seqA,rs188436825,11,24206628,T,C:22-44	22	100.0	22	44	22	rs188436825
chrX	127414995	127415016	seqA,rs188436825,11,24206628,T,C:23-44	21	100.0	23	44	21	rs188436825
chrX	118943399	118943420	seqA,rs188436825,11,24206628,T,C:25-46	21	100.0	25	46	21	rs188436825
chrX	46698701	46698726	seqA,rs188436825,11,24206628,T,C:22-47	21	92.0	22	47	25	rs188436825
chrX	129029921	129029941	seqA,rs188436825,11,24206628,T,C:22-42	20	100.0	22	42	20	rs188436825
chrY	7880578	7880601	seqA,rs188437671,8,117488965,A,G:27-50	21	95.7	27	50	23	rs188437671
chrX	90822738	90822761	seqA,rs188437671,8,117488965,A,G:20-44	22	87.0	20	44	24	rs188437671
chrY	7298829	7298879	seqA,rs188437874,6,29750698,T,C:0-50	46	96.0	0	50	50	rs188437874
chrY	21337501	21337551	seqA,rs188437874,6,29750698,T,C:0-50	46	96.0	0	50	50	rs188437874
chrY	4623012	4623062	seqA,rs188437874,6,29750698,T,C:0-50	44	94.0	0	50	50	rs188437874
chrY	5703367	5703417	seqA,rs188437874,6,29750698,T,C:0-50	44	94.0	0	50	50	rs188437874
chrY	7005749	7005799	seqA,rs188437874,6,29750698,T,C:0-50	44	94.0	0	50	50	rs188437874
chrY	15795451	15795501	seqA,rs188437874,6,29750698,T,C:0-50	44	94.0	0	50	50	rs188437874
chrY	16321204	16321254	seqA,rs188437874,6,29750698,T,C:0-50	44	94.0	0	50	50	rs188437874
chrY	17036184	17036234	seqA,rs188437874,6,29750698,T,C:0-50	44	94.0	0	50	50	rs188437874
chrY	18579852	18579902	seqA,rs188437874,6,29750698,T,C:0-50	44	94.0	0	50	50	rs188437874
chrY	19823341	19823391	seqA,rs188437874,6,29750698,T,C:0-50	44	94.0	0	50	50	rs188437874
chrY	20004536	20004586	seqA,rs188437874,6,29750698,T,C:0-50	44	94.0	0	50	50	rs188437874
chrY	20009632	20009682	seqA,rs188437874,6,29750698,T,C:0-50	44	94.0	0	50	50	rs188437874
chrY	20059107	20059157	seqA,rs188437874,6,29750698,T,C:0-50	44	94.0	0	50	50	rs188437874
chrY	25069037	25069087	seqA,rs188437874,6,29750698,T,C:0-50	44	94.0	0	50	50	rs188437874
chrY	25293804	25293854	seqA,rs188437874,6,29750698,T,C:0-50	44	94.0	0	50	50	rs188437874
chrY	26207895	26207945	seqA,rs188437874,6,29750698,T,C:0-50	44	94.0	0	50	50	rs188437874
chrX	108047168	108047218	seqA,rs188437874,6,29750698,T,C:0-50	48	98.0	0	50	50	rs188437874
chrX	2980462	2980512	seqA,rs188437874,6,29750698,T,C:0-50	46	96.0	0	50	50	rs188437874
chrX	11540474	11540524	seqA,rs188437874,6,29750698,T,C:0-50	46	96.0	0	50	50	rs188437874
chrX	12559327	12559377	seqA,rs188437874,6,29750698,T,C:0-50	46	96.0	0	50	50	rs188437874
chrX	14412057	14412107	seqA,rs188437874,6,29750698,T,C:0-50	46	96.0	0	50	50	rs188437874
chrX	45966404	45966454	seqA,rs188437874,6,29750698,T,C:0-50	46	96.0	0	50	50	rs188437874
chrX	48729504	48729554	seqA,rs188437874,6,29750698,T,C:0-50	46	96.0	0	50	50	rs188437874
chrX	54965794	54965844	seqA,rs188437874,6,29750698,T,C:0-50	46	96.0	0	50	50	rs188437874
chrX	62701318	62701368	seqA,rs188437874,6,29750698,T,C:0-50	46	96.0	0	50	50	rs188437874
chrX	64101514	64101564	seqA,rs188437874,6,29750698,T,C:0-50	46	96.0	0	50	50	rs188437874
chrX	64998299	64998349	seqA,rs188437874,6,29750698,T,C:0-50	46	96.0	0	50	50	rs188437874
chrX	65019438	65019488	seqA,rs188437874,6,29750698,T,C:0-50	46	96.0	0	50	50	rs188437874
chrX	67998639	67998689	seqA,rs188437874,6,29750698,T,C:0-50	46	96.0	0	50	50	rs188437874
chrX	68573705	68573755	seqA,rs188437874,6,29750698,T,C:0-50	46	96.0	0	50	50	rs188437874
chrX	75065092	75065142	seqA,rs188437874,6,29750698,T,C:0-50	46	96.0	0	50	50	rs188437874
chrX	86367620	86367670	seqA,rs188437874,6,29750698,T,C:0-50	46	96.0	0	50	50	rs188437874
chrY	6819709	6819759	seqA,rs188437874,6,29750698,T,C:0-50	46	96.0	0	50	50	rs188437874
chrY	14131075	14131125	seqA,rs188437874,6,29750698,T,C:0-50	46	96.0	0	50	50	rs188437874
chrY	14154308	14154358	seqA,rs188437874,6,29750698,T,C:0-50	46	96.0	0	50	50	rs188437874
chrY	21350009	21350059	seqA,rs188437874,6,29750698,T,C:0-50	46	96.0	0	50	50	rs188437874
chrY	2676598	2676648	seqA,rs188437874,6,29750698,T,C:0-50	44	94.0	0	50	50	rs188437874
chrY	2897882	2897932	seqA,rs188437874,6,29750698,T,C:0-50	44	94.0	0	50	50	rs188437874
chrY	4728499	4728549	seqA,rs188437874,6,29750698,T,C:0-50	44	94.0	0	50	50	rs188437874
chrY	7000829	7000879	seqA,rs188437874,6,29750698,T,C:0-50	44	94.0	0	50	50	rs188437874
chrY	7061023	7061073	seqA,rs188437874,6,29750698,T,C:0-50	44	94.0	0	50	50	rs188437874
chrY	7344847	7344897	seqA,rs188437874,6,29750698,T,C:0-50	44	94.0	0	50	50	rs188437874
chrY	7393944	7393994	seqA,rs188437874,6,29750698,T,C:0-50	44	94.0	0	50	50	rs188437874
chrY	8279000	8279050	seqA,rs188437874,6,29750698,T,C:0-50	44	94.0	0	50	50	rs188437874
chrY	9408409	9408459	seqA,rs188437874,6,29750698,T,C:0-50	44	94.0	0	50	50	rs188437874
chrY	14121274	14121324	seqA,rs188437874,6,29750698,T,C:0-50	44	94.0	0	50	50	rs188437874
chrY	14738948	14738998	seqA,rs188437874,6,29750698,T,C:0-50	44	94.0	0	50	50	rs188437874
chrY	14962368	14962418	seqA,rs188437874,6,29750698,T,C:0-50	44	94.0	0	50	50	rs188437874
chrX	56206889	56206939	seqA,rs188437874,6,29750698,T,C:0-50	48	98.0	0	50	50	rs188437874
chrX	11039083	11039133	seqA,rs188437874,6,29750698,T,C:0-50	46	96.0	0	50	50	rs188437874
chrX	12879407	12879457	seqA,rs188437874,6,29750698,T,C:0-50	46	96.0	0	50	50	rs188437874
chrX	14990108	14990158	seqA,rs188437874,6,29750698,T,C:0-50	46	96.0	0	50	50	rs188437874
chrX	21239731	21239781	seqA,rs188437874,6,29750698,T,C:0-50	46	96.0	0	50	50	rs188437874
chrX	23581764	23581814	seqA,rs188437874,6,29750698,T,C:0-50	46	96.0	0	50	50	rs188437874
chrX	27542640	27542690	seqA,rs188437874,6,29750698,T,C:0-50	46	96.0	0	50	50	rs188437874
chrX	28741704	28741754	seqA,rs188437874,6,29750698,T,C:0-50	46	96.0	0	50	50	rs188437874
chrX	45914783	45914833	seqA,rs188437874,6,29750698,T,C:0-50	46	96.0	0	50	50	rs188437874
chrX	45937000	45937050	seqA,rs188437874,6,29750698,T,C:0-50	46	96.0	0	50	50	rs188437874
chrX	46342489	46342539	seqA,rs188437874,6,29750698,T,C:0-50	46	96.0	0	50	50	rs188437874
chrX	50234613	50234663	seqA,rs188437874,6,29750698,T,C:0-50	46	96.0	0	50	50	rs188437874
chrX	54745806	54745856	seqA,rs188437874,6,29750698,T,C:0-50	46	96.0	0	50	50	rs188437874
chrX	55076234	55076284	seqA,rs188437874,6,29750698,T,C:0-50	46	96.0	0	50	50	rs188437874
chrX	56131141	56131191	seqA,rs188437874,6,29750698,T,C:0-50	46	96.0	0	50	50	rs188437874
chrX	57839697	57839747	seqA,rs188437874,6,29750698,T,C:0-50	46	96.0	0	50	50	rs188437874
chrY	13969105	13969155	seqA,rs188438110,12,18739101,A,C:0-50	40	90.0	0	50	50	rs188438110
chrY	15300995	15301040	seqA,rs188438110,12,18739101,A,C:0-45	37	91.2	0	45	45	rs188438110
chrY	3428543	3428587	seqA,rs188438110,12,18739101,A,C:0-44	36	91.0	0	44	44	rs188438110
chrY	19327682	19327723	seqA,rs188438110,12,18739101,A,C:0-41	35	92.7	0	41	41	rs188438110
chrY	14292744	14292786	seqA,rs188438110,12,18739101,A,C:0-42	34	90.5	0	42	42	rs188438110
chrY	17966209	17966251	seqA,rs188438110,12,18739101,A,C:0-42	34	90.5	0	42	42	rs188438110
chrY	22642009	22642051	seqA,rs188438110,12,18739101,A,C:0-42	34	90.5	0	42	42	rs188438110
chrY	26207844	26207886	seqA,rs188438110,12,18739101,A,C:0-42	34	90.5	0	42	42	rs188438110
chrY	26212914	26212956	seqA,rs188438110,12,18739101,A,C:0-42	34	90.5	0	42	42	rs188438110
chrY	3314525	3314567	seqA,rs188438110,12,18739101,A,C:0-42	32	88.1	0	42	42	rs188438110
chrY	4218224	4218266	seqA,rs188438110,12,18739101,A,C:0-42	32	88.1	0	42	42	rs188438110
chrY	6497749	6497791	seqA,rs188438110,12,18739101,A,C:0-42	32	88.1	0	42	42	rs188438110
chrY	15806144	15806186	seqA,rs188438110,12,18739101,A,C:0-42	32	88.1	0	42	42	rs188438110
chrY	19823290	19823332	seqA,rs188438110,12,18739101,A,C:0-42	32	88.1	0	42	42	rs188438110
chrY	22195890	22195932	seqA,rs188438110,12,18739101,A,C:0-42	32	88.1	0	42	42	rs188438110
chrY	22638040	22638082	seqA,rs188438110,12,18739101,A,C:0-42	32	88.1	0	42	42	rs188438110
chrX	22546104	22546154	seqA,rs188438110,12,18739101,A,C:0-50	42	92.0	0	50	50	rs188438110
chrX	116726505	116726554	seqA,rs188438110,12,18739101,A,C:1-50	41	91.9	1	50	49	rs188438110
chrX	86712034	86712084	seqA,rs188438110,12,18739101,A,C:0-50	40	90.0	0	50	50	rs188438110
chrX	125809150	125809200	seqA,rs188438110,12,18739101,A,C:0-50	40	90.0	0	50	50	rs188438110
chrX	144350191	144350241	seqA,rs188438110,12,18739101,A,C:0-50	40	90.0	0	50	50	rs188438110
chrX	34968356	34968401	seqA,rs188438110,12,18739101,A,C:0-45	39	93.4	0	45	45	rs188438110
chrX	102835736	102835786	seqA,rs188438110,12,18739101,A,C:0-50	38	88.0	0	50	50	rs188438110
chrX	42416381	42416426	seqA,rs188438110,12,18739101,A,C:0-45	37	91.2	0	45	45	rs188438110
chrX	126656547	126656596	seqA,rs188438110,12,18739101,A,C:1-50	37	87.8	1	50	49	rs188438110
chrX	143191093	143191144	seqA,rs188438110,12,18739101,A,C:0-50	39	89.8	0	50	50	rs188438110
chrX	43349000	43349050	seqA,rs188438110,12,18739101,A,C:0-50	36	86.0	0	50	50	rs188438110
chrX	54917005	54917047	seqA,rs188438110,12,18739101,A,C:0-42	36	92.9	0	42	42	rs188438110
chrX	57296227	57296277	seqA,rs188438110,12,18739101,A,C:0-50	36	86.0	0	50	50	rs188438110
chrX	77499637	77499687	seqA,rs188438110,12,18739101,A,C:0-50	36	86.0	0	50	50	rs188438110
chrX	89158376	89158420	seqA,rs188438110,12,18739101,A,C:0-44	36	91.0	0	44	44	rs188438110
chrX	105616405	105616455	seqA,rs188438110,12,18739101,A,C:0-50	36	86.0	0	50	50	rs188438110
chrY	6640081	6640122	seqA,rs188438110,12,18739101,A,C:1-42	35	92.7	1	42	41	rs188438110
chrY	8324529	8324571	seqA,rs188438110,12,18739101,A,C:0-42	34	90.5	0	42	42	rs188438110
chrY	17162614	17162656	seqA,rs188438110,12,18739101,A,C:0-42	34	90.5	0	42	42	rs188438110
chrY	25922200	25922242	seqA,rs188438110,12,18739101,A,C:0-42	34	90.5	0	42	42	rs188438110
chrY	27591310	27591352	seqA,rs188438110,12,18739101,A,C:0-42	34	90.5	0	42	42	rs188438110
chrY	28056860	28056902	seqA,rs188438110,12,18739101,A,C:0-42	34	90.5	0	42	42	rs188438110
chrY	59058539	59058581	seqA,rs188438110,12,18739101,A,C:0-42	34	90.5	0	42	42	rs188438110
chrY	3046455	3046503	seqA,rs188438110,12,18739101,A,C:2-50	32	83.4	2	50	48	rs188438110
chrY	4820009	4820051	seqA,rs188438110,12,18739101,A,C:0-42	32	88.1	0	42	42	rs188438110
chrY	4912204	4912246	seqA,rs188438110,12,18739101,A,C:0-42	32	88.1	0	42	42	rs188438110
chrY	6016710	6016752	seqA,rs188438110,12,18739101,A,C:0-42	32	88.1	0	42	42	rs188438110
chrY	7025200	7025242	seqA,rs188438110,12,18739101,A,C:0-42	32	88.1	0	42	42	rs188438110
chrY	16082295	16082337	seqA,rs188438110,12,18739101,A,C:0-42	32	88.1	0	42	42	rs188438110
chrY	24488815	24488857	seqA,rs188438110,12,18739101,A,C:0-42	32	88.1	0	42	42	rs188438110
chrY	22985941	22985981	seqA,rs188438110,12,18739101,A,C:0-40	32	90.0	0	40	40	rs188438110
chrY	18229639	18229681	seqA,rs188438110,12,18739101,A,C:0-42	32	88.1	0	42	42	rs188438110
chrX	84692834	84692884	seqA,rs188438110,12,18739101,A,C:0-50	42	92.0	0	50	50	rs188438110
chrX	14208794	14208844	seqA,rs188438110,12,18739101,A,C:0-50	40	90.0	0	50	50	rs188438110
chrX	77816343	77816393	seqA,rs188438110,12,18739101,A,C:0-50	40	90.0	0	50	50	rs188438110
chrX	83073280	83073330	seqA,rs188438110,12,18739101,A,C:0-50	40	90.0	0	50	50	rs188438110
chrX	97965284	97965334	seqA,rs188438110,12,18739101,A,C:0-50	40	90.0	0	50	50	rs188438110
chrX	101932739	101932789	seqA,rs188438110,12,18739101,A,C:0-50	40	90.0	0	50	50	rs188438110
chrX	154919523	154919572	seqA,rs188438110,12,18739101,A,C:1-50	39	89.8	1	50	49	rs188438110
chrX	42019077	42019127	seqA,rs188438110,12,18739101,A,C:0-50	38	88.0	0	50	50	rs188438110
chrX	64458511	64458561	seqA,rs188438110,12,18739101,A,C:0-50	38	88.0	0	50	50	rs188438110
chrX	108572241	108572327	seqA,rs188438110,12,18739101,A,C:0-50	44	96.0	0	50	50	rs188438110
chrX	143835880	143835930	seqA,rs188438110,12,18739101,A,C:0-50	38	88.0	0	50	50	rs188438110
chrX	63709380	63709429	seqA,rs188438110,12,18739101,A,C:1-50	37	87.8	1	50	49	rs188438110
chrX	91733410	91733461	seqA,rs188438110,12,18739101,A,C:0-50	37	88.0	0	50	50	rs188438110
chrX	100845317	100845359	seqA,rs188438110,12,18739101,A,C:0-42	36	92.9	0	42	42	rs188438110
chrX	105340822	105340866	seqA,rs188438110,12,18739101,A,C:6-50	36	91.0	6	50	44	rs188438110
chrX	131381114	131381156	seqA,rs188438110,12,18739101,A,C:0-42	36	92.9	0	42	42	rs188438110
chrY	10006766	10006808	seqA,rs188439442,16,33935712,T,C:8-50	36	92.9	8	50	42	rs188439442
chrY	9929863	9929900	seqA,rs188439442,16,33935712,T,C:13-50	35	97.3	13	50	37	rs188439442
chrY	3314785	3314834	seqA,rs188439465,6,101031248,T,C:0-50	48	93.9	0	50	50	rs188439465
chrY	4844600	4844649	seqA,rs188439465,6,101031248,T,C:0-50	48	93.9	0	50	50	rs188439465
chrY	6202228	6202277	seqA,rs188439465,6,101031248,T,C:0-50	48	93.9	0	50	50	rs188439465
chrY	7005962	7006011	seqA,rs188439465,6,101031248,T,C:0-50	48	93.9	0	50	50	rs188439465
chrY	9781923	9781972	seqA,rs188439465,6,101031248,T,C:0-50	48	93.9	0	50	50	rs188439465
chrY	15212791	15212840	seqA,rs188439465,6,101031248,T,C:0-50	48	93.9	0	50	50	rs188439465
chrY	15806400	15806449	seqA,rs188439465,6,101031248,T,C:0-50	48	93.9	0	50	50	rs188439465
chrY	15837139	15837188	seqA,rs188439465,6,101031248,T,C:0-50	48	93.9	0	50	50	rs188439465
chrY	16127596	16127645	seqA,rs188439465,6,101031248,T,C:0-50	48	93.9	0	50	50	rs188439465
chrY	17036393	17036442	seqA,rs188439465,6,101031248,T,C:0-50	48	93.9	0	50	50	rs188439465
chrY	17541115	17541164	seqA,rs188439465,6,101031248,T,C:0-50	48	93.9	0	50	50	rs188439465
chrY	22015177	22015226	seqA,rs188439465,6,101031248,T,C:0-50	48	93.9	0	50	50	rs188439465
chrY	22638300	22638349	seqA,rs188439465,6,101031248,T,C:0-50	48	93.9	0	50	50	rs188439465
chrY	28435491	28435540	seqA,rs188439465,6,101031248,T,C:0-50	48	93.9	0	50	50	rs188439465
chrY	4218483	4218532	seqA,rs188439465,6,101031248,T,C:0-50	46	91.9	0	50	50	rs188439465
chrY	4289986	4290035	seqA,rs188439465,6,101031248,T,C:0-50	46	91.9	0	50	50	rs188439465
chrX	5401673	5401722	seqA,rs188439465,6,101031248,T,C:0-50	48	93.9	0	50	50	rs188439465
chrX	5685171	5685220	seqA,rs188439465,6,101031248,T,C:0-50	48	93.9	0	50	50	rs188439465
chrX	6853852	6853901	seqA,rs188439465,6,101031248,T,C:0-50	48	93.9	0	50	50	rs188439465
chrX	10686414	10686463	seqA,rs188439465,6,101031248,T,C:0-50	48	93.9	0	50	50	rs188439465
chrX	11728560	11728609	seqA,rs188439465,6,101031248,T,C:0-50	48	93.9	0	50	50	rs188439465
chrX	14830614	14830663	seqA,rs188439465,6,101031248,T,C:0-50	48	93.9	0	50	50	rs188439465
chrX	19438482	19438531	seqA,rs188439465,6,101031248,T,C:0-50	48	93.9	0	50	50	rs188439465
chrX	20866908	20866957	seqA,rs188439465,6,101031248,T,C:0-50	48	93.9	0	50	50	rs188439465
chrX	21361006	21361055	seqA,rs188439465,6,101031248,T,C:0-50	48	93.9	0	50	50	rs188439465
chrX	22677966	22678015	seqA,rs188439465,6,101031248,T,C:0-50	48	93.9	0	50	50	rs188439465
chrX	23259824	23259873	seqA,rs188439465,6,101031248,T,C:0-50	48	93.9	0	50	50	rs188439465
chrX	24354729	24354778	seqA,rs188439465,6,101031248,T,C:0-50	48	93.9	0	50	50	rs188439465
chrX	27243758	27243807	seqA,rs188439465,6,101031248,T,C:0-50	48	93.9	0	50	50	rs188439465
chrX	28228069	28228118	seqA,rs188439465,6,101031248,T,C:0-50	48	93.9	0	50	50	rs188439465
chrX	31551930	31551979	seqA,rs188439465,6,101031248,T,C:0-50	48	93.9	0	50	50	rs188439465
chrX	32752208	32752257	seqA,rs188439465,6,101031248,T,C:0-50	48	93.9	0	50	50	rs188439465
chrY	5476999	5477048	seqA,rs188439465,6,101031248,T,C:0-50	48	93.9	0	50	50	rs188439465
chrY	7024933	7024982	seqA,rs188439465,6,101031248,T,C:0-50	48	93.9	0	50	50	rs188439465
chrY	8005145	8005194	seqA,rs188439465,6,101031248,T,C:0-50	48	93.9	0	50	50	rs188439465
chrY	9678119	9678168	seqA,rs188439465,6,101031248,T,C:0-50	48	93.9	0	50	50	rs188439465
chrY	9802005	9802054	seqA,rs188439465,6,101031248,T,C:0-50	48	93.9	0	50	50	rs188439465
chrY	15293775	15293824	seqA,rs188439465,6,101031248,T,C:0-50	48	93.9	0	50	50	rs188439465
chrY	15673938	15673987	seqA,rs188439465,6,101031248,T,C:0-50	48	93.9	0	50	50	rs188439465
chrY	15885375	15885424	seqA,rs188439465,6,101031248,T,C:0-50	48	93.9	0	50	50	rs188439465
chrY	15960588	15960637	seqA,rs188439465,6,101031248,T,C:0-50	48	93.9	0	50	50	rs188439465
chrY	16082028	16082077	seqA,rs188439465,6,101031248,T,C:0-50	48	93.9	0	50	50	rs188439465
chrY	16138843	16138892	seqA,rs188439465,6,101031248,T,C:0-50	48	93.9	0	50	50	rs188439465
chrY	16208947	16208996	seqA,rs188439465,6,101031248,T,C:0-50	48	93.9	0	50	50	rs188439465
chrY	17026049	17026098	seqA,rs188439465,6,101031248,T,C:0-50	48	93.9	0	50	50	rs188439465
chrY	17162353	17162402	seqA,rs188439465,6,101031248,T,C:0-50	48	93.9	0	50	50	rs188439465
chrY	17267566	17267615	seqA,rs188439465,6,101031248,T,C:0-50	48	93.9	0	50	50	rs188439465
chrY	19175590	19175639	seqA,rs188439465,6,101031248,T,C:0-50	48	93.9	0	50	50	rs188439465
chrX	6504845	6504894	seqA,rs188439465,6,101031248,T,C:0-50	48	93.9	0	50	50	rs188439465
chrX	11956192	11956241	seqA,rs188439465,6,101031248,T,C:0-50	48	93.9	0	50	50	rs188439465
chrX	14307516	14307565	seqA,rs188439465,6,101031248,T,C:0-50	48	93.9	0	50	50	rs188439465
chrX	17363392	17363441	seqA,rs188439465,6,101031248,T,C:0-50	48	93.9	0	50	50	rs188439465
chrX	19961177	19961226	seqA,rs188439465,6,101031248,T,C:0-50	48	93.9	0	50	50	rs188439465
chrX	20667009	20667058	seqA,rs188439465,6,101031248,T,C:0-50	48	93.9	0	50	50	rs188439465
chrX	21117533	21117582	seqA,rs188439465,6,101031248,T,C:0-50	48	93.9	0	50	50	rs188439465
chrX	23491891	23491940	seqA,rs188439465,6,101031248,T,C:0-50	48	93.9	0	50	50	rs188439465
chrX	25332753	25332802	seqA,rs188439465,6,101031248,T,C:0-50	48	93.9	0	50	50	rs188439465
chrX	26335323	26335372	seqA,rs188439465,6,101031248,T,C:0-50	48	93.9	0	50	50	rs188439465
chrX	28115273	28115322	seqA,rs188439465,6,101031248,T,C:0-50	48	93.9	0	50	50	rs188439465
chrX	28975165	28975214	seqA,rs188439465,6,101031248,T,C:0-50	48	93.9	0	50	50	rs188439465
chrX	30002637	30002686	seqA,rs188439465,6,101031248,T,C:0-50	48	93.9	0	50	50	rs188439465
chrX	30788667	30788716	seqA,rs188439465,6,101031248,T,C:0-50	48	93.9	0	50	50	rs188439465
chrX	36191202	36191251	seqA,rs188439465,6,101031248,T,C:0-50	48	93.9	0	50	50	rs188439465
chrX	36250516	36250565	seqA,rs188439465,6,101031248,T,C:0-50	48	93.9	0	50	50	rs188439465
chrX	109021380	109021411	seqA,rs188440343,15,93369776,A,C:14-45	31	100.0	14	45	31	rs188440343
chrX	146965479	146965513	seqA,rs188440343,15,93369776,A,C:0-34	30	94.2	0	34	34	rs188440343
chrY	8110000	8110047	seqA,rs188440343,15,93369776,A,C:0-47	39	91.5	0	47	47	rs188440343
chrY	15595795	15595840	seqA,rs188440343,15,93369776,A,C:0-45	35	88.9	0	45	45	rs188440343
chrY	1970863	1970946	seqA,rs188440343,15,93369776,A,C:14-50	35	100.0	14	50	36	rs188440343
chrX	107865560	107865602	seqA,rs188440343,15,93369776,A,C:8-50	38	95.3	8	50	42	rs188440343
chrX	28743271	28743312	seqA,rs188440343,15,93369776,A,C:4-45	33	90.3	4	45	41	rs188440343
chrX	2020863	2020946	seqA,rs188440343,15,93369776,A,C:14-50	35	100.0	14	50	36	rs188440343
chrY	16842513	16842536	seqA,rs188442255,5,56999290,T,C:25-48	21	95.7	25	48	23	rs188442255
chrX	56602842	56602890	seqA,rs188442255,5,56999290,T,C:0-48	40	91.7	0	48	48	rs188442255
chrX	110307714	110307756	seqA,rs188442255,5,56999290,T,C:6-48	36	92.9	6	48	42	rs188442255
chrX	140479409	140479457	seqA,rs188442255,5,56999290,T,C:0-48	36	87.5	0	48	48	rs188442255
chrX	29389741	29389789	seqA,rs188442255,5,56999290,T,C:0-48	34	85.5	0	48	48	rs188442255
chrX	11084400	11084442	seqA,rs188442255,5,56999290,T,C:6-48	34	90.5	6	48	42	rs188442255
chrX	99780269	99780317	seqA,rs188442255,5,56999290,T,C:0-48	32	83.4	0	48	48	rs188442255
chrX	151773805	151773853	seqA,rs188442255,5,56999290,T,C:0-48	30	81.3	0	48	48	rs188442255
chrX	121613328	121613376	seqA,rs188442255,5,56999290,T,C:0-48	30	81.3	0	48	48	rs188442255
chrX	35147434	35147482	seqA,rs188442255,5,56999290,T,C:0-48	30	81.3	0	48	48	rs188442255
chrX	29289177	29289211	seqA,rs188442255,5,56999290,T,C:15-49	28	91.2	15	49	34	rs188442255
chrX	138602586	138602617	seqA,rs188442255,5,56999290,T,C:17-48	25	90.4	17	48	31	rs188442255
chrX	12065824	12065847	seqA,rs188442255,5,56999290,T,C:25-48	21	95.7	25	48	23	rs188442255
chrX	44323383	44323428	seqA,rs188442255,5,56999290,T,C:0-45	39	93.4	0	45	45	rs188442255
chrX	43842748	43842796	seqA,rs188442255,5,56999290,T,C:0-48	34	85.5	0	48	48	rs188442255
chrX	116578337	116578383	seqA,rs188443079,8,9697153,T,C:4-50	40	93.5	4	50	46	rs188443079
chrX	25901425	25901454	seqA,rs188443079,8,9697153,T,C:21-50	27	96.6	21	50	29	rs188443079
chrX	104327450	104327479	seqA,rs188443079,8,9697153,T,C:21-50	25	93.2	21	50	29	rs188443079
chrX	64239384	64239413	seqA,rs188443079,8,9697153,T,C:21-50	25	93.2	21	50	29	rs188443079
chrX	58030113	58030161	seqA,rs188443079,8,9697153,T,C:9-38	26	96.5	9	38	29	rs188443079
chrX	63120266	63120288	seqA,rs188443079,8,9697153,T,C:15-37	22	100.0	15	37	22	rs188443079
chrX	72110340	72110362	seqA,rs188443079,8,9697153,T,C:21-43	20	95.5	21	43	22	rs188443079
chrY	18849148	18849199	seqA,rs188443079,8,9697153,T,C:0-50	38	89.6	0	50	50	rs188443079
chrX	81836004	81836026	seqA,rs188443079,8,9697153,T,C:0-22	22	100.0	0	22	22	rs188443079
chrY	7021490	7021532	seqA,rs188447072,11,131712766,T,C:0-42	38	95.3	0	42	42	rs188447072
chrY	23079925	23080099	seqA,rs188447072,11,131712766,T,C:0-38	35	97.4	0	38	38	rs188447072
chrX	103763064	103763103	seqA,rs188447072,11,131712766,T,C:0-39	37	97.5	0	39	39	rs188447072
chrX	135039004	135039040	seqA,rs188447072,11,131712766,T,C:7-43	32	94.5	7	43	36	rs188447072
chrX	9768506	9768856	seqA,rs188447072,11,131712766,T,C:20-50	29	100.0	20	50	30	rs188447072
chrX	50174139	50174159	seqA,rs188447072,11,131712766,T,C:5-25	20	100.0	5	25	20	rs188447072
chrY	1400947	1400986	seqA,rs188447072,11,131712766,T,C:0-39	37	97.5	0	39	39	rs188447072
chrX	134079578	134079621	seqA,rs188447072,11,131712766,T,C:0-43	39	95.4	0	43	43	rs188447072
chrX	124091305	124091344	seqA,rs188447072,11,131712766,T,C:0-39	37	97.5	0	39	39	rs188447072
chrX	1450947	1450986	seqA,rs188447072,11,131712766,T,C:0-39	37	97.5	0	39	39	rs188447072
chrX	44540870	44541046	seqA,rs188447072,11,131712766,T,C:0-42	32	97.1	0	42	42	rs188447072
chrX	113207587	113207615	seqA,rs188447072,11,131712766,T,C:2-27	24	100.0	2	27	25	rs188447072
chrX	10798233	10798276	seqA,rs188447074,10,29069160,T,G:7-50	39	95.4	7	50	43	rs188447074
chrX	33133780	33133821	seqA,rs188447074,10,29069160,T,G:10-50	39	100.0	10	50	40	rs188447074
chrX	77091450	77091491	seqA,rs188447074,10,29069160,T,G:8-50	36	87.9	8	50	42	rs188447074
chrX	44980336	44980381	seqA,rs188447074,10,29069160,T,G:9-50	37	97.6	9	50	41	rs188447074
chrX	96541211	96541241	seqA,rs188447074,10,29069160,T,G:22-50	27	100.0	22	50	28	rs188447074
chrX	18996655	18996700	seqA,rs188447074,10,29069160,T,G:6-50	43	100.0	6	50	44	rs188447074
chrX	147617565	147617607	seqA,rs188447074,10,29069160,T,G:8-50	40	97.7	8	50	42	rs188447074
chrX	140036765	140036809	seqA,rs188447074,10,29069160,T,G:7-50	38	95.4	7	50	43	rs188447074
chrX	150381690	150381714	seqA,rs188447074,10,29069160,T,G:25-50	23	87.5	25	50	25	rs188447074
chrY	947027	947076	seqA,rs188447375,0,0,A,T:0-49	45	96.0	0	49	49	rs188447375
chrY	13364051	13364100	seqA,rs188447375,0,0,A,T:0-49	45	96.0	0	49	49	rs188447375
chrY	977322	977371	seqA,rs188447375,0,0,A,T:0-49	41	91.9	0	49	49	rs188447375
chrY	1155434	1155483	seqA,rs188447375,0,0,A,T:0-49	41	91.9	0	49	49	rs188447375
chrY	5933137	5933186	seqA,rs188447375,0,0,A,T:0-49	41	91.9	0	49	49	rs188447375
chrY	24880232	24880523	seqA,rs188447375,0,0,A,T:0-50	45	96.0	0	50	50	rs188447375
chrY	5177025	5177074	seqA,rs188447375,0,0,A,T:0-49	39	89.8	0	49	49	rs188447375
chrY	2520719	2521009	seqA,rs188447375,0,0,A,T:0-50	41	92.0	0	50	50	rs188447375
chrY	1733197	1733246	seqA,rs188447375,0,0,A,T:0-49	37	87.8	0	49	49	rs188447375
chrY	1172097	1172146	seqA,rs188447375,0,0,A,T:0-49	37	87.8	0	49	49	rs188447375
chrY	1556907	1556956	seqA,rs188447375,0,0,A,T:0-49	35	85.8	0	49	49	rs188447375
chrY	1208943	1208987	seqA,rs188447375,0,0,A,T:0-44	34	88.7	0	44	44	rs188447375
chrY	9093428	9093471	seqA,rs188447375,0,0,A,T:0-43	33	88.4	0	43	43	rs188447375
chrY	14696936	14697076	seqA,rs188447375,0,0,A,T:0-50	35	86.0	0	50	50	rs188447375
chrX	54368903	54368953	seqA,rs188447375,0,0,A,T:0-50	48	98.0	0	50	50	rs188447375
chrX	23977351	23977400	seqA,rs188447375,0,0,A,T:0-49	47	98.0	0	49	49	rs188447375
chrX	55070303	55070352	seqA,rs188447375,0,0,A,T:0-49	47	98.0	0	49	49	rs188447375
chrX	67139537	67139586	seqA,rs188447375,0,0,A,T:0-49	47	98.0	0	49	49	rs188447375
chrX	119669465	119669515	seqA,rs188447375,0,0,A,T:0-50	46	96.0	0	50	50	rs188447375
chrX	997027	997076	seqA,rs188447375,0,0,A,T:0-49	45	96.0	0	49	49	rs188447375
chrX	20138585	20138634	seqA,rs188447375,0,0,A,T:0-49	45	96.0	0	49	49	rs188447375
chrX	29303553	29303602	seqA,rs188447375,0,0,A,T:0-49	45	96.0	0	49	49	rs188447375
chrX	73769137	73769186	seqA,rs188447375,0,0,A,T:0-49	45	96.0	0	49	49	rs188447375
chrX	12758790	12758839	seqA,rs188447375,0,0,A,T:0-49	43	93.9	0	49	49	rs188447375
chrX	13665583	13665632	seqA,rs188447375,0,0,A,T:0-49	43	93.9	0	49	49	rs188447375
chrX	13683753	13683802	seqA,rs188447375,0,0,A,T:0-49	43	93.9	0	49	49	rs188447375
chrX	41294522	41294571	seqA,rs188447375,0,0,A,T:0-49	43	93.9	0	49	49	rs188447375
chrX	43421035	43421084	seqA,rs188447375,0,0,A,T:0-49	43	93.9	0	49	49	rs188447375
chrX	44907309	44907358	seqA,rs188447375,0,0,A,T:0-49	43	93.9	0	49	49	rs188447375
chrX	73483375	73483424	seqA,rs188447375,0,0,A,T:0-49	43	93.9	0	49	49	rs188447375
chrY	1761486	1761535	seqA,rs188447375,0,0,A,T:0-49	43	93.9	0	49	49	rs188447375
chrY	831600	831649	seqA,rs188447375,0,0,A,T:0-49	41	91.9	0	49	49	rs188447375
chrY	7467588	7467994	seqA,rs188447375,0,0,A,T:0-50	45	96.0	0	50	50	rs188447375
chrY	15496788	15496837	seqA,rs188447375,0,0,A,T:0-49	41	91.9	0	49	49	rs188447375
chrY	2689605	2689651	seqA,rs188447375,0,0,A,T:0-46	40	93.5	0	46	46	rs188447375
chrY	1879520	1879569	seqA,rs188447375,0,0,A,T:0-49	37	87.8	0	49	49	rs188447375
chrY	557875	557924	seqA,rs188447375,0,0,A,T:0-49	37	87.8	0	49	49	rs188447375
chrY	2209915	2209958	seqA,rs188447375,0,0,A,T:0-43	35	90.7	0	43	43	rs188447375
chrY	14819115	14819153	seqA,rs188447375,0,0,A,T:11-49	34	94.8	11	49	38	rs188447375
chrY	14594605	14594648	seqA,rs188447375,0,0,A,T:0-43	33	88.4	0	43	43	rs188447375
chrY	159348	159391	seqA,rs188447375,0,0,A,T:1-44	33	88.4	1	44	43	rs188447375
chrY	8040080	8040104	seqA,rs188447375,0,0,A,T:25-49	22	95.9	25	49	24	rs188447375
chrY	603195	603216	seqA,rs188447375,0,0,A,T:28-49	21	100.0	28	49	21	rs188447375
chrY	603062	603082	seqA,rs188447375,0,0,A,T:0-20	20	100.0	0	20	20	rs188447375
chrX	82463328	82463377	seqA,rs188447375,0,0,A,T:0-49	47	98.0	0	49	49	rs188447375
chrX	100364133	100364182	seqA,rs188447375,0,0,A,T:0-49	45	96.0	0	49	49	rs188447375
chrX	103593678	103593727	seqA,rs188447375,0,0,A,T:0-49	45	96.0	0	49	49	rs188447375
chrX	122977177	122977226	seqA,rs188447375,0,0,A,T:0-49	45	96.0	0	49	49	rs188447375
chrX	133064726	133064775	seqA,rs188447375,0,0,A,T:0-49	45	96.0	0	49	49	rs188447375
chrX	119571775	119571823	seqA,rs188447375,0,0,A,T:0-48	44	95.9	0	48	48	rs188447375
chrX	1811486	1811535	seqA,rs188447375,0,0,A,T:0-49	43	93.9	0	49	49	rs188447375
chrX	26813232	26813562	seqA,rs188447375,0,0,A,T:0-50	47	98.0	0	50	50	rs188447375
chrX	27357358	27357407	seqA,rs188447375,0,0,A,T:0-49	43	93.9	0	49	49	rs188447375
chrX	28773174	28773223	seqA,rs188447375,0,0,A,T:0-49	43	93.9	0	49	49	rs188447375
chrX	46728798	46728847	seqA,rs188447375,0,0,A,T:0-49	43	93.9	0	49	49	rs188447375
chrX	48502260	48502307	seqA,rs188447375,0,0,A,T:2-49	43	95.8	2	49	47	rs188447375
chrX	49027567	49027616	seqA,rs188447375,0,0,A,T:0-49	43	93.9	0	49	49	rs188447375
chrX	100288895	100288944	seqA,rs188447375,0,0,A,T:0-49	43	93.9	0	49	49	rs188447375
chrX	106881403	106881452	seqA,rs188447375,0,0,A,T:0-49	43	93.9	0	49	49	rs188447375
chrX	119600761	119600810	seqA,rs188447375,0,0,A,T:0-49	43	93.9	0	49	49	rs188447375
chrY	13364051	13364101	seqB,rs188447375,0,0,A,T:0-50	46	96.0	0	50	50	rs188447375
chrY	947027	947076	seqB,rs188447375,0,0,A,T:0-49	45	96.0	0	49	49	rs188447375
chrY	24880232	24880282	seqB,rs188447375,0,0,A,T:0-50	44	94.0	0	50	50	rs188447375
chrY	977322	977371	seqB,rs188447375,0,0,A,T:0-49	41	91.9	0	49	49	rs188447375
chrY	1155434	1155483	seqB,rs188447375,0,0,A,T:0-49	41	91.9	0	49	49	rs188447375
chrY	5933137	5933186	seqB,rs188447375,0,0,A,T:0-49	41	91.9	0	49	49	rs188447375
chrY	5177025	5177074	seqB,rs188447375,0,0,A,T:0-49	39	89.8	0	49	49	rs188447375
chrY	1733197	1733246	seqB,rs188447375,0,0,A,T:0-49	37	87.8	0	49	49	rs188447375
chrY	1172097	1172146	seqB,rs188447375,0,0,A,T:0-49	37	87.8	0	49	49	rs188447375
chrY	2520719	2520762	seqB,rs188447375,0,0,A,T:0-43	35	90.7	0	43	43	rs188447375
chrY	1556907	1556956	seqB,rs188447375,0,0,A,T:0-49	35	85.8	0	49	49	rs188447375
chrY	1208943	1208987	seqB,rs188447375,0,0,A,T:0-44	34	88.7	0	44	44	rs188447375
chrY	9093428	9093471	seqB,rs188447375,0,0,A,T:0-43	33	88.4	0	43	43	rs188447375
chrY	14696936	14696981	seqB,rs188447375,0,0,A,T:0-45	31	84.5	0	45	45	rs188447375
chrX	23977351	23977401	seqB,rs188447375,0,0,A,T:0-50	48	98.0	0	50	50	rs188447375
chrX	54368903	54368952	seqB,rs188447375,0,0,A,T:0-49	47	98.0	0	49	49	rs188447375
chrX	55070303	55070352	seqB,rs188447375,0,0,A,T:0-49	47	98.0	0	49	49	rs188447375
chrX	67139537	67139586	seqB,rs188447375,0,0,A,T:0-49	47	98.0	0	49	49	rs188447375
chrX	997027	997076	seqB,rs188447375,0,0,A,T:0-49	45	96.0	0	49	49	rs188447375
chrX	20138585	20138634	seqB,rs188447375,0,0,A,T:0-49	45	96.0	0	49	49	rs188447375
chrX	29303553	29303602	seqB,rs188447375,0,0,A,T:0-49	45	96.0	0	49	49	rs188447375
chrX	73769137	73769186	seqB,rs188447375,0,0,A,T:0-49	45	96.0	0	49	49	rs188447375
chrX	119669465	119669514	seqB,rs188447375,0,0,A,T:0-49	45	96.0	0	49	49	rs188447375
chrX	12758790	12758840	seqB,rs188447375,0,0,A,T:0-50	44	94.0	0	50	50	rs188447375
chrX	43421035	43421085	seqB,rs188447375,0,0,A,T:0-50	44	94.0	0	50	50	rs188447375
chrX	44907309	44907359	seqB,rs188447375,0,0,A,T:0-50	44	94.0	0	50	50	rs188447375
chrX	13665583	13665632	seqB,rs188447375,0,0,A,T:0-49	43	93.9	0	49	49	rs188447375
chrX	13683753	13683802	seqB,rs188447375,0,0,A,T:0-49	43	93.9	0	49	49	rs188447375
chrX	41294522	41294571	seqB,rs188447375,0,0,A,T:0-49	43	93.9	0	49	49	rs188447375
chrX	73483375	73483424	seqB,rs188447375,0,0,A,T:0-49	43	93.9	0	49	49	rs188447375
chrY	1761485	1761535	seqB,rs188447375,0,0,A,T:0-50	44	94.0	0	50	50	rs188447375
chrY	7467944	7467994	seqB,rs188447375,0,0,A,T:0-50	44	94.0	0	50	50	rs188447375
chrY	2689601	2689651	seqB,rs188447375,0,0,A,T:0-50	42	92.0	0	50	50	rs188447375
chrY	15496787	15496837	seqB,rs188447375,0,0,A,T:0-50	42	92.0	0	50	50	rs188447375
chrY	831600	831649	seqB,rs188447375,0,0,A,T:0-49	41	91.9	0	49	49	rs188447375
chrY	1879520	1879569	seqB,rs188447375,0,0,A,T:0-49	37	87.8	0	49	49	rs188447375
chrY	14819114	14819153	seqB,rs188447375,0,0,A,T:11-50	35	94.9	11	50	39	rs188447375
chrY	2209915	2209958	seqB,rs188447375,0,0,A,T:0-43	35	90.7	0	43	43	rs188447375
chrY	557603	557924	seqB,rs188447375,0,0,A,T:0-50	39	90.0	0	50	50	rs188447375
chrY	14594605	14594648	seqB,rs188447375,0,0,A,T:0-43	33	88.4	0	43	43	rs188447375
chrY	159348	159391	seqB,rs188447375,0,0,A,T:1-44	33	88.4	1	44	43	rs188447375
chrY	8040079	8040104	seqB,rs188447375,0,0,A,T:25-50	23	96.0	25	50	25	rs188447375
chrY	603195	603216	seqB,rs188447375,0,0,A,T:28-49	21	100.0	28	49	21	rs188447375
chrY	603062	603082	seqB,rs188447375,0,0,A,T:0-20	20	100.0	0	20	20	rs188447375
chrX	82463328	82463377	seqB,rs188447375,0,0,A,T:0-49	47	98.0	0	49	49	rs188447375
chrX	26813513	26813562	seqB,rs188447375,0,0,A,T:0-49	45	96.0	0	49	49	rs188447375
chrX	100364133	100364182	seqB,rs188447375,0,0,A,T:0-49	45	96.0	0	49	49	rs188447375
chrX	103593678	103593727	seqB,rs188447375,0,0,A,T:0-49	45	96.0	0	49	49	rs188447375
chrX	122977177	122977226	seqB,rs188447375,0,0,A,T:0-49	45	96.0	0	49	49	rs188447375
chrX	133064726	133064775	seqB,rs188447375,0,0,A,T:0-49	45	96.0	0	49	49	rs188447375
chrX	1811485	1811535	seqB,rs188447375,0,0,A,T:0-50	44	94.0	0	50	50	rs188447375
chrX	48502259	48502307	seqB,rs188447375,0,0,A,T:2-50	44	95.9	2	50	48	rs188447375
chrX	119571775	119571823	seqB,rs188447375,0,0,A,T:0-48	44	95.9	0	48	48	rs188447375
chrX	119600760	119600810	seqB,rs188447375,0,0,A,T:0-50	44	94.0	0	50	50	rs188447375
chrX	128566901	128566951	seqB,rs188447375,0,0,A,T:0-50	44	94.0	0	50	50	rs188447375
chrX	136034218	136034268	seqB,rs188447375,0,0,A,T:0-50	44	94.0	0	50	50	rs188447375
chrX	27357358	27357407	seqB,rs188447375,0,0,A,T:0-49	43	93.9	0	49	49	rs188447375
chrX	28773174	28773223	seqB,rs188447375,0,0,A,T:0-49	43	93.9	0	49	49	rs188447375
chrX	46728798	46728847	seqB,rs188447375,0,0,A,T:0-49	43	93.9	0	49	49	rs188447375
chrX	49027567	49027616	seqB,rs188447375,0,0,A,T:0-49	43	93.9	0	49	49	rs188447375
chrY	2614605	2614636	seqA,rs188447802,5,101290559,T,G:0-30	27	96.7	0	30	30	rs188447802
chrX	88088275	88088326	seqA,rs188447802,5,101290559,T,G:0-50	43	94.0	0	50	50	rs188447802
chrX	132620658	132620709	seqA,rs188447802,5,101290559,T,G:0-50	39	90.0	0	50	50	rs188447802
chrX	52081782	52081826	seqA,rs188447802,5,101290559,T,G:2-45	34	90.7	2	45	43	rs188447802
chrX	75549265	75549296	seqA,rs188447802,5,101290559,T,G:0-30	29	100.0	0	30	30	rs188447802
chrX	94074302	94074333	seqA,rs188447802,5,101290559,T,G:0-30	29	100.0	0	30	30	rs188447802
chrX	113234998	113235029	seqA,rs188447802,5,101290559,T,G:0-30	29	100.0	0	30	30	rs188447802
chrX	103833950	103833983	seqA,rs188447802,5,101290559,T,G:2-34	29	96.9	2	34	32	rs188447802
chrX	2664605	2664636	seqA,rs188447802,5,101290559,T,G:0-30	27	96.7	0	30	30	rs188447802
chrX	85666129	85666157	seqA,rs188447802,5,101290559,T,G:0-27	26	100.0	0	27	27	rs188447802
chrX	113008551	113008602	seqA,rs188447802,5,101290559,T,G:0-50	41	92.0	0	50	50	rs188447802
chrX	99435884	99435935	seqA,rs188447802,5,101290559,T,G:0-50	39	90.0	0	50	50	rs188447802
